## Supplemental Data for "SALVE: prediction of interorgan communication with transcriptome latent space representation" (part 13 of 473)

Source_gene	source	target	S	Z	p_S	Target_gene	p_adjusted	r_correlation	forward_direction	reverse_direction
Source_CPA3	Whole Blood	Skin - Not Sun Exposed (Suprapubic)	1321.0678711345813	2.725887434952182	0.0032064432256430167	Target_632,REACTOME_GENERIC_TRANSCRIPTION_PATHWAY	0	0.38496416654811	Source_CPA3_Target_632,REACTOME_GENERIC_TRANSCRIPTION_PATHWAY_Whole Blood_Skin - Not Sun Exposed (Suprapubic)	Source_CPA3_Target_632,REACTOME_GENERIC_TRANSCRIPTION_PATHWAY_Skin - Not Sun Exposed (Suprapubic)_Whole Blood
Source_CPA3	Whole Blood	Skin - Not Sun Exposed (Suprapubic)	1321.0678711345813	2.725887434952182	0.0032064432256430167	Target_634,REACTOME_GENERIC_TRANSCRIPTION_PATHWAY	0	-0.553469780144802	Source_CPA3_Target_634,REACTOME_GENERIC_TRANSCRIPTION_PATHWAY_Whole Blood_Skin - Not Sun Exposed (Suprapubic)	Source_CPA3_Target_634,REACTOME_GENERIC_TRANSCRIPTION_PATHWAY_Skin - Not Sun Exposed (Suprapubic)_Whole Blood
Source_CPA3	Whole Blood	Skin - Not Sun Exposed (Suprapubic)	1321.0678711345813	2.725887434952182	0.0032064432256430167	Target_637,REACTOME_AMYLOIDS	2.15340145715004e-7	0.322137452736319	Source_CPA3_Target_637,REACTOME_AMYLOIDS_Whole Blood_Skin - Not Sun Exposed (Suprapubic)	Source_CPA3_Target_637,REACTOME_AMYLOIDS_Skin - Not Sun Exposed (Suprapubic)_Whole Blood
Source_CPA3	Whole Blood	Skin - Not Sun Exposed (Suprapubic)	1321.0678711345813	2.725887434952182	0.0032064432256430167	Target_638,REACTOME_METABOLISM_OF_NON_CODING_RNA	0	0.440983761520416	Source_CPA3_Target_638,REACTOME_METABOLISM_OF_NON_CODING_RNA_Whole Blood_Skin - Not Sun Exposed (Suprapubic)	Source_CPA3_Target_638,REACTOME_METABOLISM_OF_NON_CODING_RNA_Skin - Not Sun Exposed (Suprapubic)_Whole Blood
Source_CPA3	Whole Blood	Skin - Not Sun Exposed (Suprapubic)	1321.0678711345813	2.725887434952182	0.0032064432256430167	Target_650,DMAP_ERY3	2.39266828572227e-10	0.357513627274998	Source_CPA3_Target_650,DMAP_ERY3_Whole Blood_Skin - Not Sun Exposed (Suprapubic)	Source_CPA3_Target_650,DMAP_ERY3_Skin - Not Sun Exposed (Suprapubic)_Whole Blood
Source_CPA3	Whole Blood	Skin - Not Sun Exposed (Suprapubic)	1321.0678711345813	2.725887434952182	0.0032064432256430167	Target_651,REACTOME_DEVELOPMENTAL_BIOLOGY	9.57067314288906e-10	0.351323650801371	Source_CPA3_Target_651,REACTOME_DEVELOPMENTAL_BIOLOGY_Whole Blood_Skin - Not Sun Exposed (Suprapubic)	Source_CPA3_Target_651,REACTOME_DEVELOPMENTAL_BIOLOGY_Skin - Not Sun Exposed (Suprapubic)_Whole Blood
Source_CPA3	Whole Blood	Skin - Not Sun Exposed (Suprapubic)	1321.0678711345813	2.725887434952182	0.0032064432256430167	Target_657,REACTOME_GPCR_LIGAND_BINDING	7.88934513851203e-6	0.300833986375977	Source_CPA3_Target_657,REACTOME_GPCR_LIGAND_BINDING_Whole Blood_Skin - Not Sun Exposed (Suprapubic)	Source_CPA3_Target_657,REACTOME_GPCR_LIGAND_BINDING_Skin - Not Sun Exposed (Suprapubic)_Whole Blood
Source_CPA3	Whole Blood	Skin - Not Sun Exposed (Suprapubic)	1321.0678711345813	2.725887434952182	0.0032064432256430167	Target_663,REACTOME_DNA_STRAND_ELONGATION	0	0.467606338547201	Source_CPA3_Target_663,REACTOME_DNA_STRAND_ELONGATION_Whole Blood_Skin - Not Sun Exposed (Suprapubic)	Source_CPA3_Target_663,REACTOME_DNA_STRAND_ELONGATION_Skin - Not Sun Exposed (Suprapubic)_Whole Blood
Source_CPA3	Whole Blood	Skin - Not Sun Exposed (Suprapubic)	1321.0678711345813	2.725887434952182	0.0032064432256430167	Target_669,REACTOME_METABOLISM_OF_LIPIDS_AND_LIPOPROTEINS	4.0481554726135e-5	-0.29055526849679	Source_CPA3_Target_669,REACTOME_METABOLISM_OF_LIPIDS_AND_LIPOPROTEINS_Whole Blood_Skin - Not Sun Exposed (Suprapubic)	Source_CPA3_Target_669,REACTOME_METABOLISM_OF_LIPIDS_AND_LIPOPROTEINS_Skin - Not Sun Exposed (Suprapubic)_Whole Blood
Source_CPA3	Whole Blood	Skin - Not Sun Exposed (Suprapubic)	1321.0678711345813	2.725887434952182	0.0032064432256430167	Target_671,REACTOME_RECRUITMENT_OF_MITOTIC_CENTROSOME_PROTEINS_AND_COMPLEXES	1.19633414286113e-9	-0.350300552537319	Source_CPA3_Target_671,REACTOME_RECRUITMENT_OF_MITOTIC_CENTROSOME_PROTEINS_AND_COMPLEXES_Whole Blood_Skin - Not Sun Exposed (Suprapubic)	Source_CPA3_Target_671,REACTOME_RECRUITMENT_OF_MITOTIC_CENTROSOME_PROTEINS_AND_COMPLEXES_Skin - Not Sun Exposed (Suprapubic)_Whole Blood
Source_CPA3	Whole Blood	Skin - Not Sun Exposed (Suprapubic)	1321.0678711345813	2.725887434952182	0.0032064432256430167	Target_672,REACTOME_SLC_MEDIATED_TRANSMEMBRANE_TRANSPORT	2.825741245438e-7	-0.320590053940904	Source_CPA3_Target_672,REACTOME_SLC_MEDIATED_TRANSMEMBRANE_TRANSPORT_Whole Blood_Skin - Not Sun Exposed (Suprapubic)	Source_CPA3_Target_672,REACTOME_SLC_MEDIATED_TRANSMEMBRANE_TRANSPORT_Skin - Not Sun Exposed (Suprapubic)_Whole Blood
Source_CPA3	Whole Blood	Skin - Not Sun Exposed (Suprapubic)	1321.0678711345813	2.725887434952182	0.0032064432256430167	Target_674,REACTOME_TRANSCRIPTION	0.00194005392558338	0.264421256744607	Source_CPA3_Target_674,REACTOME_TRANSCRIPTION_Whole Blood_Skin - Not Sun Exposed (Suprapubic)	Source_CPA3_Target_674,REACTOME_TRANSCRIPTION_Skin - Not Sun Exposed (Suprapubic)_Whole Blood
Source_CPA3	Whole Blood	Skin - Not Sun Exposed (Suprapubic)	1321.0678711345813	2.725887434952182	0.0032064432256430167	Target_676,REACTOME_GENERIC_TRANSCRIPTION_PATHWAY	0	0.496290463500367	Source_CPA3_Target_676,REACTOME_GENERIC_TRANSCRIPTION_PATHWAY_Whole Blood_Skin - Not Sun Exposed (Suprapubic)	Source_CPA3_Target_676,REACTOME_GENERIC_TRANSCRIPTION_PATHWAY_Skin - Not Sun Exposed (Suprapubic)_Whole Blood
Source_CPA3	Whole Blood	Skin - Not Sun Exposed (Suprapubic)	1321.0678711345813	2.725887434952182	0.0032064432256430167	Target_677,REACTOME_DNA_REPAIR	8.61360582860016e-9	0.33985331815201	Source_CPA3_Target_677,REACTOME_DNA_REPAIR_Whole Blood_Skin - Not Sun Exposed (Suprapubic)	Source_CPA3_Target_677,REACTOME_DNA_REPAIR_Skin - Not Sun Exposed (Suprapubic)_Whole Blood
Source_CPA3	Whole Blood	Skin - Not Sun Exposed (Suprapubic)	1321.0678711345813	2.725887434952182	0.0032064432256430167	Target_680,KEGG_OOCYTE_MEIOSIS	1.13523735818521e-5	-0.298581824389797	Source_CPA3_Target_680,KEGG_OOCYTE_MEIOSIS_Whole Blood_Skin - Not Sun Exposed (Suprapubic)	Source_CPA3_Target_680,KEGG_OOCYTE_MEIOSIS_Skin - Not Sun Exposed (Suprapubic)_Whole Blood
Source_CPA3	Whole Blood	Skin - Not Sun Exposed (Suprapubic)	1321.0678711345813	2.725887434952182	0.0032064432256430167	Target_685,REACTOME_SIGNALING_BY_GPCR	0	-0.72774648015335	Source_CPA3_Target_685,REACTOME_SIGNALING_BY_GPCR_Whole Blood_Skin - Not Sun Exposed (Suprapubic)	Source_CPA3_Target_685,REACTOME_SIGNALING_BY_GPCR_Skin - Not Sun Exposed (Suprapubic)_Whole Blood
Source_CPA3	Whole Blood	Skin - Not Sun Exposed (Suprapubic)	1321.0678711345813	2.725887434952182	0.0032064432256430167	Target_691,SVM T cells CD8	4.78533657144453e-9	0.342913077217176	Source_CPA3_Target_691,SVM T cells CD8_Whole Blood_Skin - Not Sun Exposed (Suprapubic)	Source_CPA3_Target_691,SVM T cells CD8_Skin - Not Sun Exposed (Suprapubic)_Whole Blood
Source_CPA3	Whole Blood	Skin - Not Sun Exposed (Suprapubic)	1321.0678711345813	2.725887434952182	0.0032064432256430167	Target_692,REACTOME_TRANSPORT_OF_INORGANIC_CATIONS_ANIONS_AND_AMINO_ACIDS_OLIGOPEPTIDES	0	-0.537119745772929	Source_CPA3_Target_692,REACTOME_TRANSPORT_OF_INORGANIC_CATIONS_ANIONS_AND_AMINO_ACIDS_OLIGOPEPTIDES_Whole Blood_Skin - Not Sun Exposed (Suprapubic)	Source_CPA3_Target_692,REACTOME_TRANSPORT_OF_INORGANIC_CATIONS_ANIONS_AND_AMINO_ACIDS_OLIGOPEPTIDES_Skin - Not Sun Exposed (Suprapubic)_Whole Blood
Source_CPA3	Whole Blood	Skin - Not Sun Exposed (Suprapubic)	1321.0678711345813	2.725887434952182	0.0032064432256430167	Target_693,PID_PLK1_PATHWAY	0	0.550826060359296	Source_CPA3_Target_693,PID_PLK1_PATHWAY_Whole Blood_Skin - Not Sun Exposed (Suprapubic)	Source_CPA3_Target_693,PID_PLK1_PATHWAY_Skin - Not Sun Exposed (Suprapubic)_Whole Blood
Source_CPA3	Whole Blood	Skin - Not Sun Exposed (Suprapubic)	1321.0678711345813	2.725887434952182	0.0032064432256430167	Target_695,KEGG_PEROXISOME	0.004481223168459	0.258380024241939	Source_CPA3_Target_695,KEGG_PEROXISOME_Whole Blood_Skin - Not Sun Exposed (Suprapubic)	Source_CPA3_Target_695,KEGG_PEROXISOME_Skin - Not Sun Exposed (Suprapubic)_Whole Blood
Source_CPA3	Whole Blood	Skin - Not Sun Exposed (Suprapubic)	1321.0678711345813	2.725887434952182	0.0032064432256430167	Target_7,KEGG_N_GLYCAN_BIOSYNTHESIS	4.0658289169059e-4	0.275309171676258	Source_CPA3_Target_7,KEGG_N_GLYCAN_BIOSYNTHESIS_Whole Blood_Skin - Not Sun Exposed (Suprapubic)	Source_CPA3_Target_7,KEGG_N_GLYCAN_BIOSYNTHESIS_Skin - Not Sun Exposed (Suprapubic)_Whole Blood
Source_CPA3	Whole Blood	Skin - Not Sun Exposed (Suprapubic)	1321.0678711345813	2.725887434952182	0.0032064432256430167	Target_72,KEGG_AMINOACYL_TRNA_BIOSYNTHESIS	0	0.565903199496552	Source_CPA3_Target_72,KEGG_AMINOACYL_TRNA_BIOSYNTHESIS_Whole Blood_Skin - Not Sun Exposed (Suprapubic)	Source_CPA3_Target_72,KEGG_AMINOACYL_TRNA_BIOSYNTHESIS_Skin - Not Sun Exposed (Suprapubic)_Whole Blood
Source_CPA3	Whole Blood	Skin - Not Sun Exposed (Suprapubic)	1321.0678711345813	2.725887434952182	0.0032064432256430167	Target_76,REACTOME_METABOLISM_OF_RNA	5.503137057161211e-9	0.342232425160815	Source_CPA3_Target_76,REACTOME_METABOLISM_OF_RNA_Whole Blood_Skin - Not Sun Exposed (Suprapubic)	Source_CPA3_Target_76,REACTOME_METABOLISM_OF_RNA_Skin - Not Sun Exposed (Suprapubic)_Whole Blood
Source_CPA3	Whole Blood	Skin - Not Sun Exposed (Suprapubic)	1321.0678711345813	2.725887434952182	0.0032064432256430167	Target_84,PID_DELTANP63PATHWAY	0	0.578598016374628	Source_CPA3_Target_84,PID_DELTANP63PATHWAY_Whole Blood_Skin - Not Sun Exposed (Suprapubic)	Source_CPA3_Target_84,PID_DELTANP63PATHWAY_Skin - Not Sun Exposed (Suprapubic)_Whole Blood
Source_CPA3	Whole Blood	Skin - Not Sun Exposed (Suprapubic)	1321.0678711345813	2.725887434952182	0.0032064432256430167	Target_92,REACTOME_TRANSCRIPTION	0	-0.466545395942059	Source_CPA3_Target_92,REACTOME_TRANSCRIPTION_Whole Blood_Skin - Not Sun Exposed (Suprapubic)	Source_CPA3_Target_92,REACTOME_TRANSCRIPTION_Skin - Not Sun Exposed (Suprapubic)_Whole Blood
Source_CPA3	Whole Blood	Skin - Not Sun Exposed (Suprapubic)	1321.0678711345813	2.725887434952182	0.0032064432256430167	Target_94,KEGG_SPLICEOSOME	8.31452229288487e-8	-0.327496454222816	Source_CPA3_Target_94,KEGG_SPLICEOSOME_Whole Blood_Skin - Not Sun Exposed (Suprapubic)	Source_CPA3_Target_94,KEGG_SPLICEOSOME_Skin - Not Sun Exposed (Suprapubic)_Whole Blood
Source_CPA3	Whole Blood	Skin - Not Sun Exposed (Suprapubic)	1321.0678711345813	2.725887434952182	0.0032064432256430167	Target_97,REACTOME_ACTIVATION_OF_CHAPERONE_GENES_BY_XBP1S	0	0.37897490604136	Source_CPA3_Target_97,REACTOME_ACTIVATION_OF_CHAPERONE_GENES_BY_XBP1S_Whole Blood_Skin - Not Sun Exposed (Suprapubic)	Source_CPA3_Target_97,REACTOME_ACTIVATION_OF_CHAPERONE_GENES_BY_XBP1S_Skin - Not Sun Exposed (Suprapubic)_Whole Blood
Source_CPA3	Whole Blood	Skin - Not Sun Exposed (Suprapubic)	1321.0678711345813	2.725887434952182	0.0032064432256430167	Target_98,IRIS_Neutrophil-Resting	5.181921339803e-5	0.288966837536352	Source_CPA3_Target_98,IRIS_Neutrophil-Resting_Whole Blood_Skin - Not Sun Exposed (Suprapubic)	Source_CPA3_Target_98,IRIS_Neutrophil-Resting_Skin - Not Sun Exposed (Suprapubic)_Whole Blood
Source_CPA3	Whole Blood	Skin - Not Sun Exposed (Suprapubic)	1321.0678711345813	2.725887434952182	0.0032064432256430167	Target_LV 120	4.84515327858759e-6	-0.303820986325418	Source_CPA3_Target_LV 120_Whole Blood_Skin - Not Sun Exposed (Suprapubic)	Source_CPA3_Target_LV 120_Skin - Not Sun Exposed (Suprapubic)_Whole Blood
Source_CPA3	Whole Blood	Skin - Not Sun Exposed (Suprapubic)	1321.0678711345813	2.725887434952182	0.0032064432256430167	Target_LV 127	0.00246776074426869	0.262700637216054	Source_CPA3_Target_LV 127_Whole Blood_Skin - Not Sun Exposed (Suprapubic)	Source_CPA3_Target_LV 127_Skin - Not Sun Exposed (Suprapubic)_Whole Blood
Source_CPA3	Whole Blood	Skin - Not Sun Exposed (Suprapubic)	1321.0678711345813	2.725887434952182	0.0032064432256430167	Target_LV 139	2.24779222102178e-6	-0.308458349798405	Source_CPA3_Target_LV 139_Whole Blood_Skin - Not Sun Exposed (Suprapubic)	Source_CPA3_Target_LV 139_Skin - Not Sun Exposed (Suprapubic)_Whole Blood
Source_CPA3	Whole Blood	Skin - Not Sun Exposed (Suprapubic)	1321.0678711345813	2.725887434952182	0.0032064432256430167	Target_LV 146	0	-0.441786674530687	Source_CPA3_Target_LV 146_Whole Blood_Skin - Not Sun Exposed (Suprapubic)	Source_CPA3_Target_LV 146_Skin - Not Sun Exposed (Suprapubic)_Whole Blood
Source_CPA3	Whole Blood	Skin - Not Sun Exposed (Suprapubic)	1321.0678711345813	2.725887434952182	0.0032064432256430167	Target_LV 153	0	-0.504633357402792	Source_CPA3_Target_LV 153_Whole Blood_Skin - Not Sun Exposed (Suprapubic)	Source_CPA3_Target_LV 153_Skin - Not Sun Exposed (Suprapubic)_Whole Blood
Source_CPA3	Whole Blood	Skin - Not Sun Exposed (Suprapubic)	1321.0678711345813	2.725887434952182	0.0032064432256430167	Target_LV 164	1.3163479914046e-4	-0.282878050059827	Source_CPA3_Target_LV 164_Whole Blood_Skin - Not Sun Exposed (Suprapubic)	Source_CPA3_Target_LV 164_Skin - Not Sun Exposed (Suprapubic)_Whole Blood
Source_CPA3	Whole Blood	Skin - Not Sun Exposed (Suprapubic)	1321.0678711345813	2.725887434952182	0.0032064432256430167	Target_LV 168	1.19633414286113e-9	-0.350248983302158	Source_CPA3_Target_LV 168_Whole Blood_Skin - Not Sun Exposed (Suprapubic)	Source_CPA3_Target_LV 168_Skin - Not Sun Exposed (Suprapubic)_Whole Blood
Source_CPA3	Whole Blood	Skin - Not Sun Exposed (Suprapubic)	1321.0678711345813	2.725887434952182	0.0032064432256430167	Target_LV 173	0	0.440889420710466	Source_CPA3_Target_LV 173_Whole Blood_Skin - Not Sun Exposed (Suprapubic)	Source_CPA3_Target_LV 173_Skin - Not Sun Exposed (Suprapubic)_Whole Blood
Source_CPA3	Whole Blood	Skin - Not Sun Exposed (Suprapubic)	1321.0678711345813	2.725887434952182	0.0032064432256430167	Target_LV 180	3.60096577001201e-8	-0.332120122794918	Source_CPA3_Target_LV 180_Whole Blood_Skin - Not Sun Exposed (Suprapubic)	Source_CPA3_Target_LV 180_Skin - Not Sun Exposed (Suprapubic)_Whole Blood
Source_CPA3	Whole Blood	Skin - Not Sun Exposed (Suprapubic)	1321.0678711345813	2.725887434952182	0.0032064432256430167	Target_LV 182	0.00481967830008267	0.257847299242611	Source_CPA3_Target_LV 182_Whole Blood_Skin - Not Sun Exposed (Suprapubic)	Source_CPA3_Target_LV 182_Skin - Not Sun Exposed (Suprapubic)_Whole Blood
Source_CPA3	Whole Blood	Skin - Not Sun Exposed (Suprapubic)	1321.0678711345813	2.725887434952182	0.0032064432256430167	Target_LV 195	3.79237923286979e-8	-0.331840026758924	Source_CPA3_Target_LV 195_Whole Blood_Skin - Not Sun Exposed (Suprapubic)	Source_CPA3_Target_LV 195_Skin - Not Sun Exposed (Suprapubic)_Whole Blood
Source_CPA3	Whole Blood	Skin - Not Sun Exposed (Suprapubic)	1321.0678711345813	2.725887434952182	0.0032064432256430167	Target_LV 205	0	-0.38303369101958	Source_CPA3_Target_LV 205_Whole Blood_Skin - Not Sun Exposed (Suprapubic)	Source_CPA3_Target_LV 205_Skin - Not Sun Exposed (Suprapubic)_Whole Blood
Source_CPA3	Whole Blood	Skin - Not Sun Exposed (Suprapubic)	1321.0678711345813	2.725887434952182	0.0032064432256430167	Target_LV 208	1.4356009714333601e-9	-0.349420118699148	Source_CPA3_Target_LV 208_Whole Blood_Skin - Not Sun Exposed (Suprapubic)	Source_CPA3_Target_LV 208_Skin - Not Sun Exposed (Suprapubic)_Whole Blood
Source_CPA3	Whole Blood	Skin - Not Sun Exposed (Suprapubic)	1321.0678711345813	2.725887434952182	0.0032064432256430167	Target_LV 21	4.43600700172908e-7	-0.317995898170845	Source_CPA3_Target_LV 21_Whole Blood_Skin - Not Sun Exposed (Suprapubic)	Source_CPA3_Target_LV 21_Skin - Not Sun Exposed (Suprapubic)_Whole Blood
Source_CPA3	Whole Blood	Skin - Not Sun Exposed (Suprapubic)	1321.0678711345813	2.725887434952182	0.0032064432256430167	Target_LV 212	0	-0.579840014523966	Source_CPA3_Target_LV 212_Whole Blood_Skin - Not Sun Exposed (Suprapubic)	Source_CPA3_Target_LV 212_Skin - Not Sun Exposed (Suprapubic)_Whole Blood
Source_CPA3	Whole Blood	Skin - Not Sun Exposed (Suprapubic)	1321.0678711345813	2.725887434952182	0.0032064432256430167	Target_LV 213	0.0029341767328801	0.261454921322367	Source_CPA3_Target_LV 213_Whole Blood_Skin - Not Sun Exposed (Suprapubic)	Source_CPA3_Target_LV 213_Skin - Not Sun Exposed (Suprapubic)_Whole Blood
Source_CPA3	Whole Blood	Skin - Not Sun Exposed (Suprapubic)	1321.0678711345813	2.725887434952182	0.0032064432256430167	Target_LV 214	0	-0.593097457001898	Source_CPA3_Target_LV 214_Whole Blood_Skin - Not Sun Exposed (Suprapubic)	Source_CPA3_Target_LV 214_Skin - Not Sun Exposed (Suprapubic)_Whole Blood
Source_CPA3	Whole Blood	Skin - Not Sun Exposed (Suprapubic)	1321.0678711345813	2.725887434952182	0.0032064432256430167	Target_LV 217	0	-0.647451607822281	Source_CPA3_Target_LV 217_Whole Blood_Skin - Not Sun Exposed (Suprapubic)	Source_CPA3_Target_LV 217_Skin - Not Sun Exposed (Suprapubic)_Whole Blood
Source_CPA3	Whole Blood	Skin - Not Sun Exposed (Suprapubic)	1321.0678711345813	2.725887434952182	0.0032064432256430167	Target_LV 231	0.00164167838041385	-0.26560834524071	Source_CPA3_Target_LV 231_Whole Blood_Skin - Not Sun Exposed (Suprapubic)	Source_CPA3_Target_LV 231_Skin - Not Sun Exposed (Suprapubic)_Whole Blood
Source_CPA3	Whole Blood	Skin - Not Sun Exposed (Suprapubic)	1321.0678711345813	2.725887434952182	0.0032064432256430167	Target_LV 237	1.7697215451906e-4	-0.280913866256947	Source_CPA3_Target_LV 237_Whole Blood_Skin - Not Sun Exposed (Suprapubic)	Source_CPA3_Target_LV 237_Skin - Not Sun Exposed (Suprapubic)_Whole Blood
Source_CPA3	Whole Blood	Skin - Not Sun Exposed (Suprapubic)	1321.0678711345813	2.725887434952182	0.0032064432256430167	Target_LV 247	0	-0.483874166692878	Source_CPA3_Target_LV 247_Whole Blood_Skin - Not Sun Exposed (Suprapubic)	Source_CPA3_Target_LV 247_Skin - Not Sun Exposed (Suprapubic)_Whole Blood
Source_CPA3	Whole Blood	Skin - Not Sun Exposed (Suprapubic)	1321.0678711345813	2.725887434952182	0.0032064432256430167	Target_LV 249	9.99656809774763e-7	0.313264077560083	Source_CPA3_Target_LV 249_Whole Blood_Skin - Not Sun Exposed (Suprapubic)	Source_CPA3_Target_LV 249_Skin - Not Sun Exposed (Suprapubic)_Whole Blood
Source_CPA3	Whole Blood	Skin - Not Sun Exposed (Suprapubic)	1321.0678711345813	2.725887434952182	0.0032064432256430167	Target_LV 251	0	-0.511939225362891	Source_CPA3_Target_LV 251_Whole Blood_Skin - Not Sun Exposed (Suprapubic)	Source_CPA3_Target_LV 251_Skin - Not Sun Exposed (Suprapubic)_Whole Blood
Source_CPA3	Whole Blood	Skin - Not Sun Exposed (Suprapubic)	1321.0678711345813	2.725887434952182	0.0032064432256430167	Target_LV 269	0	-0.460360673779	Source_CPA3_Target_LV 269_Whole Blood_Skin - Not Sun Exposed (Suprapubic)	Source_CPA3_Target_LV 269_Skin - Not Sun Exposed (Suprapubic)_Whole Blood
Source_CPA3	Whole Blood	Skin - Not Sun Exposed (Suprapubic)	1321.0678711345813	2.725887434952182	0.0032064432256430167	Target_LV 275	0	0.431862356354205	Source_CPA3_Target_LV 275_Whole Blood_Skin - Not Sun Exposed (Suprapubic)	Source_CPA3_Target_LV 275_Skin - Not Sun Exposed (Suprapubic)_Whole Blood
Source_CPA3	Whole Blood	Skin - Not Sun Exposed (Suprapubic)	1321.0678711345813	2.725887434952182	0.0032064432256430167	Target_LV 279	1.2726650465122e-4	0.283101047845626	Source_CPA3_Target_LV 279_Whole Blood_Skin - Not Sun Exposed (Suprapubic)	Source_CPA3_Target_LV 279_Skin - Not Sun Exposed (Suprapubic)_Whole Blood
Source_CPA3	Whole Blood	Skin - Not Sun Exposed (Suprapubic)	1321.0678711345813	2.725887434952182	0.0032064432256430167	Target_LV 280	3.8209381215281e-4	0.275732156537462	Source_CPA3_Target_LV 280_Whole Blood_Skin - Not Sun Exposed (Suprapubic)	Source_CPA3_Target_LV 280_Skin - Not Sun Exposed (Suprapubic)_Whole Blood
Source_CPA3	Whole Blood	Skin - Not Sun Exposed (Suprapubic)	1321.0678711345813	2.725887434952182	0.0032064432256430167	Target_LV 286	6.9205633202962e-4	0.271657560949138	Source_CPA3_Target_LV 286_Whole Blood_Skin - Not Sun Exposed (Suprapubic)	Source_CPA3_Target_LV 286_Skin - Not Sun Exposed (Suprapubic)_Whole Blood
Source_CPA3	Whole Blood	Skin - Not Sun Exposed (Suprapubic)	1321.0678711345813	2.725887434952182	0.0032064432256430167	Target_LV 294	2.79598841530504e-5	0.292917597172846	Source_CPA3_Target_LV 294_Whole Blood_Skin - Not Sun Exposed (Suprapubic)	Source_CPA3_Target_LV 294_Skin - Not Sun Exposed (Suprapubic)_Whole Blood
Source_CPA3	Whole Blood	Skin - Not Sun Exposed (Suprapubic)	1321.0678711345813	2.725887434952182	0.0032064432256430167	Target_LV 307	0	0.397759303182499	Source_CPA3_Target_LV 307_Whole Blood_Skin - Not Sun Exposed (Suprapubic)	Source_CPA3_Target_LV 307_Skin - Not Sun Exposed (Suprapubic)_Whole Blood
Source_CPA3	Whole Blood	Skin - Not Sun Exposed (Suprapubic)	1321.0678711345813	2.725887434952182	0.0032064432256430167	Target_LV 309	1.61648669383396e-6	0.310424156850594	Source_CPA3_Target_LV 309_Whole Blood_Skin - Not Sun Exposed (Suprapubic)	Source_CPA3_Target_LV 309_Skin - Not Sun Exposed (Suprapubic)_Whole Blood
Source_CPA3	Whole Blood	Skin - Not Sun Exposed (Suprapubic)	1321.0678711345813	2.725887434952182	0.0032064432256430167	Target_LV 324	1.7283032608306e-4	-0.281071604223853	Source_CPA3_Target_LV 324_Whole Blood_Skin - Not Sun Exposed (Suprapubic)	Source_CPA3_Target_LV 324_Skin - Not Sun Exposed (Suprapubic)_Whole Blood
Source_CPA3	Whole Blood	Skin - Not Sun Exposed (Suprapubic)	1321.0678711345813	2.725887434952182	0.0032064432256430167	Target_LV 330	1.04320337257491e-7	0.326231315975192	Source_CPA3_Target_LV 330_Whole Blood_Skin - Not Sun Exposed (Suprapubic)	Source_CPA3_Target_LV 330_Skin - Not Sun Exposed (Suprapubic)_Whole Blood
Source_CPA3	Whole Blood	Skin - Not Sun Exposed (Suprapubic)	1321.0678711345813	2.725887434952182	0.0032064432256430167	Target_LV 333	0	0.490297420996987	Source_CPA3_Target_LV 333_Whole Blood_Skin - Not Sun Exposed (Suprapubic)	Source_CPA3_Target_LV 333_Skin - Not Sun Exposed (Suprapubic)_Whole Blood
Source_CPA3	Whole Blood	Skin - Not Sun Exposed (Suprapubic)	1321.0678711345813	2.725887434952182	0.0032064432256430167	Target_LV 338	0	-0.394646798275393	Source_CPA3_Target_LV 338_Whole Blood_Skin - Not Sun Exposed (Suprapubic)	Source_CPA3_Target_LV 338_Skin - Not Sun Exposed (Suprapubic)_Whole Blood
Source_CPA3	Whole Blood	Skin - Not Sun Exposed (Suprapubic)	1321.0678711345813	2.725887434952182	0.0032064432256430167	Target_LV 370	6.56095963296188e-5	0.287439554816574	Source_CPA3_Target_LV 370_Whole Blood_Skin - Not Sun Exposed (Suprapubic)	Source_CPA3_Target_LV 370_Skin - Not Sun Exposed (Suprapubic)_Whole Blood
Source_CPA3	Whole Blood	Skin - Not Sun Exposed (Suprapubic)	1321.0678711345813	2.725887434952182	0.0032064432256430167	Target_LV 372	0	0.55577749625233	Source_CPA3_Target_LV 372_Whole Blood_Skin - Not Sun Exposed (Suprapubic)	Source_CPA3_Target_LV 372_Skin - Not Sun Exposed (Suprapubic)_Whole Blood
Source_CPA3	Whole Blood	Skin - Not Sun Exposed (Suprapubic)	1321.0678711345813	2.725887434952182	0.0032064432256430167	Target_LV 391	0	-0.365774013101718	Source_CPA3_Target_LV 391_Whole Blood_Skin - Not Sun Exposed (Suprapubic)	Source_CPA3_Target_LV 391_Skin - Not Sun Exposed (Suprapubic)_Whole Blood
Source_CPA3	Whole Blood	Skin - Not Sun Exposed (Suprapubic)	1321.0678711345813	2.725887434952182	0.0032064432256430167	Target_LV 402	0.00105384751634419	-0.268731350860687	Source_CPA3_Target_LV 402_Whole Blood_Skin - Not Sun Exposed (Suprapubic)	Source_CPA3_Target_LV 402_Skin - Not Sun Exposed (Suprapubic)_Whole Blood
Source_CPA3	Whole Blood	Skin - Not Sun Exposed (Suprapubic)	1321.0678711345813	2.725887434952182	0.0032064432256430167	Target_LV 412	9.57067314288906e-10	-0.351649523026099	Source_CPA3_Target_LV 412_Whole Blood_Skin - Not Sun Exposed (Suprapubic)	Source_CPA3_Target_LV 412_Skin - Not Sun Exposed (Suprapubic)_Whole Blood
Source_CPA3	Whole Blood	Skin - Not Sun Exposed (Suprapubic)	1321.0678711345813	2.725887434952182	0.0032064432256430167	Target_LV 418	1.8250747296466e-4	-0.280708577592955	Source_CPA3_Target_LV 418_Whole Blood_Skin - Not Sun Exposed (Suprapubic)	Source_CPA3_Target_LV 418_Skin - Not Sun Exposed (Suprapubic)_Whole Blood
Source_CPA3	Whole Blood	Skin - Not Sun Exposed (Suprapubic)	1321.0678711345813	2.725887434952182	0.0032064432256430167	Target_LV 436	0	0.504933266529976	Source_CPA3_Target_LV 436_Whole Blood_Skin - Not Sun Exposed (Suprapubic)	Source_CPA3_Target_LV 436_Skin - Not Sun Exposed (Suprapubic)_Whole Blood
Source_CPA3	Whole Blood	Skin - Not Sun Exposed (Suprapubic)	1321.0678711345813	2.725887434952182	0.0032064432256430167	Target_LV 444	0	0.505516951087285	Source_CPA3_Target_LV 444_Whole Blood_Skin - Not Sun Exposed (Suprapubic)	Source_CPA3_Target_LV 444_Skin - Not Sun Exposed (Suprapubic)_Whole Blood
Source_CPA3	Whole Blood	Skin - Not Sun Exposed (Suprapubic)	1321.0678711345813	2.725887434952182	0.0032064432256430167	Target_LV 46	0.00169415533832362	-0.265385122367106	Source_CPA3_Target_LV 46_Whole Blood_Skin - Not Sun Exposed (Suprapubic)	Source_CPA3_Target_LV 46_Skin - Not Sun Exposed (Suprapubic)_Whole Blood
Source_CPA3	Whole Blood	Skin - Not Sun Exposed (Suprapubic)	1321.0678711345813	2.725887434952182	0.0032064432256430167	Target_LV 472	0	0.453055414366825	Source_CPA3_Target_LV 472_Whole Blood_Skin - Not Sun Exposed (Suprapubic)	Source_CPA3_Target_LV 472_Skin - Not Sun Exposed (Suprapubic)_Whole Blood
Source_CPA3	Whole Blood	Skin - Not Sun Exposed (Suprapubic)	1321.0678711345813	2.725887434952182	0.0032064432256430167	Target_LV 478	0	0.4968456187279	Source_CPA3_Target_LV 478_Whole Blood_Skin - Not Sun Exposed (Suprapubic)	Source_CPA3_Target_LV 478_Skin - Not Sun Exposed (Suprapubic)_Whole Blood
Source_CPA3	Whole Blood	Skin - Not Sun Exposed (Suprapubic)	1321.0678711345813	2.725887434952182	0.0032064432256430167	Target_LV 486	0	-0.446124404762842	Source_CPA3_Target_LV 486_Whole Blood_Skin - Not Sun Exposed (Suprapubic)	Source_CPA3_Target_LV 486_Skin - Not Sun Exposed (Suprapubic)_Whole Blood
Source_CPA3	Whole Blood	Skin - Not Sun Exposed (Suprapubic)	1321.0678711345813	2.725887434952182	0.0032064432256430167	Target_LV 489	8.374339000027931e-10	0.351921719444179	Source_CPA3_Target_LV 489_Whole Blood_Skin - Not Sun Exposed (Suprapubic)	Source_CPA3_Target_LV 489_Skin - Not Sun Exposed (Suprapubic)_Whole Blood
Source_CPA3	Whole Blood	Skin - Not Sun Exposed (Suprapubic)	1321.0678711345813	2.725887434952182	0.0032064432256430167	Target_LV 495	0	0.390937273787685	Source_CPA3_Target_LV 495_Whole Blood_Skin - Not Sun Exposed (Suprapubic)	Source_CPA3_Target_LV 495_Skin - Not Sun Exposed (Suprapubic)_Whole Blood
Source_CPA3	Whole Blood	Skin - Not Sun Exposed (Suprapubic)	1321.0678711345813	2.725887434952182	0.0032064432256430167	Target_LV 500	0	0.422954746999501	Source_CPA3_Target_LV 500_Whole Blood_Skin - Not Sun Exposed (Suprapubic)	Source_CPA3_Target_LV 500_Skin - Not Sun Exposed (Suprapubic)_Whole Blood
Source_CPA3	Whole Blood	Skin - Not Sun Exposed (Suprapubic)	1321.0678711345813	2.725887434952182	0.0032064432256430167	Target_LV 504	7.178004857166801e-10	0.353433835547049	Source_CPA3_Target_LV 504_Whole Blood_Skin - Not Sun Exposed (Suprapubic)	Source_CPA3_Target_LV 504_Skin - Not Sun Exposed (Suprapubic)_Whole Blood
Source_CPA3	Whole Blood	Skin - Not Sun Exposed (Suprapubic)	1321.0678711345813	2.725887434952182	0.0032064432256430167	Target_LV 51	0	-0.417021538312793	Source_CPA3_Target_LV 51_Whole Blood_Skin - Not Sun Exposed (Suprapubic)	Source_CPA3_Target_LV 51_Skin - Not Sun Exposed (Suprapubic)_Whole Blood
Source_CPA3	Whole Blood	Skin - Not Sun Exposed (Suprapubic)	1321.0678711345813	2.725887434952182	0.0032064432256430167	Target_LV 511	0	-0.419969429697107	Source_CPA3_Target_LV 511_Whole Blood_Skin - Not Sun Exposed (Suprapubic)	Source_CPA3_Target_LV 511_Skin - Not Sun Exposed (Suprapubic)_Whole Blood
Source_CPA3	Whole Blood	Skin - Not Sun Exposed (Suprapubic)	1321.0678711345813	2.725887434952182	0.0032064432256430167	Target_LV 513	1.31596755714725e-7	0.324922757002221	Source_CPA3_Target_LV 513_Whole Blood_Skin - Not Sun Exposed (Suprapubic)	Source_CPA3_Target_LV 513_Skin - Not Sun Exposed (Suprapubic)_Whole Blood
Source_CPA3	Whole Blood	Skin - Not Sun Exposed (Suprapubic)	1321.0678711345813	2.725887434952182	0.0032064432256430167	Target_LV 54	0.00364488415346376	-0.259884940381266	Source_CPA3_Target_LV 54_Whole Blood_Skin - Not Sun Exposed (Suprapubic)	Source_CPA3_Target_LV 54_Skin - Not Sun Exposed (Suprapubic)_Whole Blood
Source_CPA3	Whole Blood	Skin - Not Sun Exposed (Suprapubic)	1321.0678711345813	2.725887434952182	0.0032064432256430167	Target_LV 543	9.08867011673031e-6	0.299960535984644	Source_CPA3_Target_LV 543_Whole Blood_Skin - Not Sun Exposed (Suprapubic)	Source_CPA3_Target_LV 543_Skin - Not Sun Exposed (Suprapubic)_Whole Blood
Source_CPA3	Whole Blood	Skin - Not Sun Exposed (Suprapubic)	1321.0678711345813	2.725887434952182	0.0032064432256430167	Target_LV 561	0	0.365518438527119	Source_CPA3_Target_LV 561_Whole Blood_Skin - Not Sun Exposed (Suprapubic)	Source_CPA3_Target_LV 561_Skin - Not Sun Exposed (Suprapubic)_Whole Blood
Source_CPA3	Whole Blood	Skin - Not Sun Exposed (Suprapubic)	1321.0678711345813	2.725887434952182	0.0032064432256430167	Target_LV 590	1.5074384440438e-4	-0.281980367086426	Source_CPA3_Target_LV 590_Whole Blood_Skin - Not Sun Exposed (Suprapubic)	Source_CPA3_Target_LV 590_Skin - Not Sun Exposed (Suprapubic)_Whole Blood
Source_CPA3	Whole Blood	Skin - Not Sun Exposed (Suprapubic)	1321.0678711345813	2.725887434952182	0.0032064432256430167	Target_LV 591	1.5720548437681e-4	0.281701749193179	Source_CPA3_Target_LV 591_Whole Blood_Skin - Not Sun Exposed (Suprapubic)	Source_CPA3_Target_LV 591_Skin - Not Sun Exposed (Suprapubic)_Whole Blood
Source_CPA3	Whole Blood	Skin - Not Sun Exposed (Suprapubic)	1321.0678711345813	2.725887434952182	0.0032064432256430167	Target_LV 594	0	-0.370278271711864	Source_CPA3_Target_LV 594_Whole Blood_Skin - Not Sun Exposed (Suprapubic)	Source_CPA3_Target_LV 594_Skin - Not Sun Exposed (Suprapubic)_Whole Blood
Source_CPA3	Whole Blood	Skin - Not Sun Exposed (Suprapubic)	1321.0678711345813	2.725887434952182	0.0032064432256430167	Target_LV 595	0	-0.658953609034876	Source_CPA3_Target_LV 595_Whole Blood_Skin - Not Sun Exposed (Suprapubic)	Source_CPA3_Target_LV 595_Skin - Not Sun Exposed (Suprapubic)_Whole Blood
Source_CPA3	Whole Blood	Skin - Not Sun Exposed (Suprapubic)	1321.0678711345813	2.725887434952182	0.0032064432256430167	Target_LV 597	0.00379761929604894	-0.259586641021483	Source_CPA3_Target_LV 597_Whole Blood_Skin - Not Sun Exposed (Suprapubic)	Source_CPA3_Target_LV 597_Skin - Not Sun Exposed (Suprapubic)_Whole Blood
Source_CPA3	Whole Blood	Skin - Not Sun Exposed (Suprapubic)	1321.0678711345813	2.725887434952182	0.0032064432256430167	Target_LV 641	0	-0.458886740532505	Source_CPA3_Target_LV 641_Whole Blood_Skin - Not Sun Exposed (Suprapubic)	Source_CPA3_Target_LV 641_Skin - Not Sun Exposed (Suprapubic)_Whole Blood
Source_CPA3	Whole Blood	Skin - Not Sun Exposed (Suprapubic)	1321.0678711345813	2.725887434952182	0.0032064432256430167	Target_LV 645	0	-0.390045350132742	Source_CPA3_Target_LV 645_Whole Blood_Skin - Not Sun Exposed (Suprapubic)	Source_CPA3_Target_LV 645_Skin - Not Sun Exposed (Suprapubic)_Whole Blood
Source_CPA3	Whole Blood	Skin - Not Sun Exposed (Suprapubic)	1321.0678711345813	2.725887434952182	0.0032064432256430167	Target_LV 646	5.1205027412426e-4	-0.273732404947271	Source_CPA3_Target_LV 646_Whole Blood_Skin - Not Sun Exposed (Suprapubic)	Source_CPA3_Target_LV 646_Skin - Not Sun Exposed (Suprapubic)_Whole Blood
Source_CPA3	Whole Blood	Skin - Not Sun Exposed (Suprapubic)	1321.0678711345813	2.725887434952182	0.0032064432256430167	Target_LV 648	2.10554809143559e-8	0.335066631558328	Source_CPA3_Target_LV 648_Whole Blood_Skin - Not Sun Exposed (Suprapubic)	Source_CPA3_Target_LV 648_Skin - Not Sun Exposed (Suprapubic)_Whole Blood
Source_CPA3	Whole Blood	Skin - Not Sun Exposed (Suprapubic)	1321.0678711345813	2.725887434952182	0.0032064432256430167	Target_LV 649	0	-0.43971432895367	Source_CPA3_Target_LV 649_Whole Blood_Skin - Not Sun Exposed (Suprapubic)	Source_CPA3_Target_LV 649_Skin - Not Sun Exposed (Suprapubic)_Whole Blood
Source_CPA3	Whole Blood	Skin - Not Sun Exposed (Suprapubic)	1321.0678711345813	2.725887434952182	0.0032064432256430167	Target_LV 654	2.61518643629444e-7	0.321030846790531	Source_CPA3_Target_LV 654_Whole Blood_Skin - Not Sun Exposed (Suprapubic)	Source_CPA3_Target_LV 654_Skin - Not Sun Exposed (Suprapubic)_Whole Blood
Source_CPA3	Whole Blood	Skin - Not Sun Exposed (Suprapubic)	1321.0678711345813	2.725887434952182	0.0032064432256430167	Target_LV 656	0	-0.409138679355136	Source_CPA3_Target_LV 656_Whole Blood_Skin - Not Sun Exposed (Suprapubic)	Source_CPA3_Target_LV 656_Skin - Not Sun Exposed (Suprapubic)_Whole Blood
Source_CPA3	Whole Blood	Skin - Not Sun Exposed (Suprapubic)	1321.0678711345813	2.725887434952182	0.0032064432256430167	Target_LV 66	0	-0.513979679421963	Source_CPA3_Target_LV 66_Whole Blood_Skin - Not Sun Exposed (Suprapubic)	Source_CPA3_Target_LV 66_Skin - Not Sun Exposed (Suprapubic)_Whole Blood
Source_CPA3	Whole Blood	Skin - Not Sun Exposed (Suprapubic)	1321.0678711345813	2.725887434952182	0.0032064432256430167	Target_LV 675	0	-0.610583951944052	Source_CPA3_Target_LV 675_Whole Blood_Skin - Not Sun Exposed (Suprapubic)	Source_CPA3_Target_LV 675_Skin - Not Sun Exposed (Suprapubic)_Whole Blood
Source_CPA3	Whole Blood	Skin - Not Sun Exposed (Suprapubic)	1321.0678711345813	2.725887434952182	0.0032064432256430167	Target_LV 681	0.00278022479883822	0.261843438182375	Source_CPA3_Target_LV 681_Whole Blood_Skin - Not Sun Exposed (Suprapubic)	Source_CPA3_Target_LV 681_Skin - Not Sun Exposed (Suprapubic)_Whole Blood
Source_CPA3	Whole Blood	Skin - Not Sun Exposed (Suprapubic)	1321.0678711345813	2.725887434952182	0.0032064432256430167	Target_LV 684	0	-0.477396564896375	Source_CPA3_Target_LV 684_Whole Blood_Skin - Not Sun Exposed (Suprapubic)	Source_CPA3_Target_LV 684_Skin - Not Sun Exposed (Suprapubic)_Whole Blood
Source_CPA3	Whole Blood	Skin - Not Sun Exposed (Suprapubic)	1321.0678711345813	2.725887434952182	0.0032064432256430167	Target_LV 697	0	-0.556409634098337	Source_CPA3_Target_LV 697_Whole Blood_Skin - Not Sun Exposed (Suprapubic)	Source_CPA3_Target_LV 697_Skin - Not Sun Exposed (Suprapubic)_Whole Blood
Source_CPA3	Whole Blood	Skin - Not Sun Exposed (Suprapubic)	1321.0678711345813	2.725887434952182	0.0032064432256430167	Target_LV 85	3.20617550286784e-8	-0.332768579114469	Source_CPA3_Target_LV 85_Whole Blood_Skin - Not Sun Exposed (Suprapubic)	Source_CPA3_Target_LV 85_Skin - Not Sun Exposed (Suprapubic)_Whole Blood
Source_CD6	Whole Blood	Skin - Not Sun Exposed (Suprapubic)	1305.0637213396412	2.680218825371957	0.0036787023059295506	Target_103,KEGG_LEISHMANIA_INFECTION	4.75758161933015e-6	0.303931983026763	Source_CD6_Target_103,KEGG_LEISHMANIA_INFECTION_Whole Blood_Skin - Not Sun Exposed (Suprapubic)	Source_CD6_Target_103,KEGG_LEISHMANIA_INFECTION_Skin - Not Sun Exposed (Suprapubic)_Whole Blood
Source_CD6	Whole Blood	Skin - Not Sun Exposed (Suprapubic)	1305.0637213396412	2.680218825371957	0.0036787023059295506	Target_104,SVM Eosinophils	0	0.496841231488232	Source_CD6_Target_104,SVM Eosinophils_Whole Blood_Skin - Not Sun Exposed (Suprapubic)	Source_CD6_Target_104,SVM Eosinophils_Skin - Not Sun Exposed (Suprapubic)_Whole Blood
Source_CD6	Whole Blood	Skin - Not Sun Exposed (Suprapubic)	1305.0637213396412	2.680218825371957	0.0036787023059295506	Target_113,REACTOME_METABOLISM_OF_LIPIDS_AND_LIPOPROTEINS	0.00180069990001952	0.264951845963868	Source_CD6_Target_113,REACTOME_METABOLISM_OF_LIPIDS_AND_LIPOPROTEINS_Whole Blood_Skin - Not Sun Exposed (Suprapubic)	Source_CD6_Target_113,REACTOME_METABOLISM_OF_LIPIDS_AND_LIPOPROTEINS_Skin - Not Sun Exposed (Suprapubic)_Whole Blood
Source_CD6	Whole Blood	Skin - Not Sun Exposed (Suprapubic)	1305.0637213396412	2.680218825371957	0.0036787023059295506	Target_121,REACTOME_DEVELOPMENTAL_BIOLOGY	0	0.430628863124426	Source_CD6_Target_121,REACTOME_DEVELOPMENTAL_BIOLOGY_Whole Blood_Skin - Not Sun Exposed (Suprapubic)	Source_CD6_Target_121,REACTOME_DEVELOPMENTAL_BIOLOGY_Skin - Not Sun Exposed (Suprapubic)_Whole Blood
Source_CD6	Whole Blood	Skin - Not Sun Exposed (Suprapubic)	1305.0637213396412	2.680218825371957	0.0036787023059295506	Target_122,REACTOME_TRANSMEMBRANE_TRANSPORT_OF_SMALL_MOLECULES	5.6670515834111e-4	0.273035849120256	Source_CD6_Target_122,REACTOME_TRANSMEMBRANE_TRANSPORT_OF_SMALL_MOLECULES_Whole Blood_Skin - Not Sun Exposed (Suprapubic)	Source_CD6_Target_122,REACTOME_TRANSMEMBRANE_TRANSPORT_OF_SMALL_MOLECULES_Skin - Not Sun Exposed (Suprapubic)_Whole Blood
Source_CD6	Whole Blood	Skin - Not Sun Exposed (Suprapubic)	1305.0637213396412	2.680218825371957	0.0036787023059295506	Target_123,REACTOME_CLASS_A1_RHODOPSIN_LIKE_RECEPTORS	6.52815615076463e-6	0.301998364783839	Source_CD6_Target_123,REACTOME_CLASS_A1_RHODOPSIN_LIKE_RECEPTORS_Whole Blood_Skin - Not Sun Exposed (Suprapubic)	Source_CD6_Target_123,REACTOME_CLASS_A1_RHODOPSIN_LIKE_RECEPTORS_Skin - Not Sun Exposed (Suprapubic)_Whole Blood
Source_CD6	Whole Blood	Skin - Not Sun Exposed (Suprapubic)	1305.0637213396412	2.680218825371957	0.0036787023059295506	Target_13,REACTOME_METABOLISM_OF_AMINO_ACIDS_AND_DERIVATIVES	2.46923367086538e-7	-0.321360256109832	Source_CD6_Target_13,REACTOME_METABOLISM_OF_AMINO_ACIDS_AND_DERIVATIVES_Whole Blood_Skin - Not Sun Exposed (Suprapubic)	Source_CD6_Target_13,REACTOME_METABOLISM_OF_AMINO_ACIDS_AND_DERIVATIVES_Skin - Not Sun Exposed (Suprapubic)_Whole Blood
Source_CD6	Whole Blood	Skin - Not Sun Exposed (Suprapubic)	1305.0637213396412	2.680218825371957	0.0036787023059295506	Target_130,SVM Neutrophils	2.29648302063623e-6	-0.308330205028618	Source_CD6_Target_130,SVM Neutrophils_Whole Blood_Skin - Not Sun Exposed (Suprapubic)	Source_CD6_Target_130,SVM Neutrophils_Skin - Not Sun Exposed (Suprapubic)_Whole Blood
Source_CD6	Whole Blood	Skin - Not Sun Exposed (Suprapubic)	1305.0637213396412	2.680218825371957	0.0036787023059295506	Target_131,KEGG_UBIQUITIN_MEDIATED_PROTEOLYSIS	1.19633414286113e-10	0.363119075207513	Source_CD6_Target_131,KEGG_UBIQUITIN_MEDIATED_PROTEOLYSIS_Whole Blood_Skin - Not Sun Exposed (Suprapubic)	Source_CD6_Target_131,KEGG_UBIQUITIN_MEDIATED_PROTEOLYSIS_Skin - Not Sun Exposed (Suprapubic)_Whole Blood
Source_CD6	Whole Blood	Skin - Not Sun Exposed (Suprapubic)	1305.0637213396412	2.680218825371957	0.0036787023059295506	Target_134,IRIS_Monocyte-Day1	0	0.537943609460789	Source_CD6_Target_134,IRIS_Monocyte-Day1_Whole Blood_Skin - Not Sun Exposed (Suprapubic)	Source_CD6_Target_134,IRIS_Monocyte-Day1_Skin - Not Sun Exposed (Suprapubic)_Whole Blood
Source_CD6	Whole Blood	Skin - Not Sun Exposed (Suprapubic)	1305.0637213396412	2.680218825371957	0.0036787023059295506	Target_143,REACTOME_CELL_CYCLE_MITOTIC	0.00196698221080505	-0.264323007021303	Source_CD6_Target_143,REACTOME_CELL_CYCLE_MITOTIC_Whole Blood_Skin - Not Sun Exposed (Suprapubic)	Source_CD6_Target_143,REACTOME_CELL_CYCLE_MITOTIC_Skin - Not Sun Exposed (Suprapubic)_Whole Blood
Source_CD6	Whole Blood	Skin - Not Sun Exposed (Suprapubic)	1305.0637213396412	2.680218825371957	0.0036787023059295506	Target_148,ST_GA13_PATHWAY	3.7612745451554e-7	0.318947764994575	Source_CD6_Target_148,ST_GA13_PATHWAY_Whole Blood_Skin - Not Sun Exposed (Suprapubic)	Source_CD6_Target_148,ST_GA13_PATHWAY_Skin - Not Sun Exposed (Suprapubic)_Whole Blood
Source_CD6	Whole Blood	Skin - Not Sun Exposed (Suprapubic)	1305.0637213396412	2.680218825371957	0.0036787023059295506	Target_150,IRIS_Monocyte-Day1	0	-0.392140820086523	Source_CD6_Target_150,IRIS_Monocyte-Day1_Whole Blood_Skin - Not Sun Exposed (Suprapubic)	Source_CD6_Target_150,IRIS_Monocyte-Day1_Skin - Not Sun Exposed (Suprapubic)_Whole Blood
Source_CD6	Whole Blood	Skin - Not Sun Exposed (Suprapubic)	1305.0637213396412	2.680218825371957	0.0036787023059295506	Target_152,PID_HDAC_CLASSI_PATHWAY	0	0.427646586695104	Source_CD6_Target_152,PID_HDAC_CLASSI_PATHWAY_Whole Blood_Skin - Not Sun Exposed (Suprapubic)	Source_CD6_Target_152,PID_HDAC_CLASSI_PATHWAY_Skin - Not Sun Exposed (Suprapubic)_Whole Blood
Source_CD6	Whole Blood	Skin - Not Sun Exposed (Suprapubic)	1305.0637213396412	2.680218825371957	0.0036787023059295506	Target_16,REACTOME_GLYCOSAMINOGLYCAN_METABOLISM	0	0.373571589776099	Source_CD6_Target_16,REACTOME_GLYCOSAMINOGLYCAN_METABOLISM_Whole Blood_Skin - Not Sun Exposed (Suprapubic)	Source_CD6_Target_16,REACTOME_GLYCOSAMINOGLYCAN_METABOLISM_Skin - Not Sun Exposed (Suprapubic)_Whole Blood
Source_CD6	Whole Blood	Skin - Not Sun Exposed (Suprapubic)	1305.0637213396412	2.680218825371957	0.0036787023059295506	Target_166,REACTOME_RNA_POL_I_TRANSCRIPTION	7.57279512431097e-8	0.32801449933248	Source_CD6_Target_166,REACTOME_RNA_POL_I_TRANSCRIPTION_Whole Blood_Skin - Not Sun Exposed (Suprapubic)	Source_CD6_Target_166,REACTOME_RNA_POL_I_TRANSCRIPTION_Skin - Not Sun Exposed (Suprapubic)_Whole Blood
Source_CD6	Whole Blood	Skin - Not Sun Exposed (Suprapubic)	1305.0637213396412	2.680218825371957	0.0036787023059295506	Target_17,KEGG_INSULIN_SIGNALING_PATHWAY	5.71201699850477e-6	-0.302816375472199	Source_CD6_Target_17,KEGG_INSULIN_SIGNALING_PATHWAY_Whole Blood_Skin - Not Sun Exposed (Suprapubic)	Source_CD6_Target_17,KEGG_INSULIN_SIGNALING_PATHWAY_Skin - Not Sun Exposed (Suprapubic)_Whole Blood
Source_CD6	Whole Blood	Skin - Not Sun Exposed (Suprapubic)	1305.0637213396412	2.680218825371957	0.0036787023059295506	Target_171,REACTOME_NEURONAL_SYSTEM	0	-0.496309643218153	Source_CD6_Target_171,REACTOME_NEURONAL_SYSTEM_Whole Blood_Skin - Not Sun Exposed (Suprapubic)	Source_CD6_Target_171,REACTOME_NEURONAL_SYSTEM_Skin - Not Sun Exposed (Suprapubic)_Whole Blood
Source_CD6	Whole Blood	Skin - Not Sun Exposed (Suprapubic)	1305.0637213396412	2.680218825371957	0.0036787023059295506	Target_175,KEGG_AXON_GUIDANCE	0	-0.539198358257236	Source_CD6_Target_175,KEGG_AXON_GUIDANCE_Whole Blood_Skin - Not Sun Exposed (Suprapubic)	Source_CD6_Target_175,KEGG_AXON_GUIDANCE_Skin - Not Sun Exposed (Suprapubic)_Whole Blood
Source_CD6	Whole Blood	Skin - Not Sun Exposed (Suprapubic)	1305.0637213396412	2.680218825371957	0.0036787023059295506	Target_178,REACTOME_NUCLEAR_RECEPTOR_TRANSCRIPTION_PATHWAY	6.12290992321185e-5	-0.287887762893351	Source_CD6_Target_178,REACTOME_NUCLEAR_RECEPTOR_TRANSCRIPTION_PATHWAY_Whole Blood_Skin - Not Sun Exposed (Suprapubic)	Source_CD6_Target_178,REACTOME_NUCLEAR_RECEPTOR_TRANSCRIPTION_PATHWAY_Skin - Not Sun Exposed (Suprapubic)_Whole Blood
Source_CD6	Whole Blood	Skin - Not Sun Exposed (Suprapubic)	1305.0637213396412	2.680218825371957	0.0036787023059295506	Target_18,REACTOME_BIOLOGICAL_OXIDATIONS	0	-0.386245519133952	Source_CD6_Target_18,REACTOME_BIOLOGICAL_OXIDATIONS_Whole Blood_Skin - Not Sun Exposed (Suprapubic)	Source_CD6_Target_18,REACTOME_BIOLOGICAL_OXIDATIONS_Skin - Not Sun Exposed (Suprapubic)_Whole Blood
Source_CD6	Whole Blood	Skin - Not Sun Exposed (Suprapubic)	1305.0637213396412	2.680218825371957	0.0036787023059295506	Target_183,REACTOME_G_ALPHA_S_SIGNALLING_EVENTS	9.57067314288906e-10	-0.351103384061617	Source_CD6_Target_183,REACTOME_G_ALPHA_S_SIGNALLING_EVENTS_Whole Blood_Skin - Not Sun Exposed (Suprapubic)	Source_CD6_Target_183,REACTOME_G_ALPHA_S_SIGNALLING_EVENTS_Skin - Not Sun Exposed (Suprapubic)_Whole Blood
Source_CD6	Whole Blood	Skin - Not Sun Exposed (Suprapubic)	1305.0637213396412	2.680218825371957	0.0036787023059295506	Target_185,REACTOME_TRANSCRIPTION	0	0.411877044041423	Source_CD6_Target_185,REACTOME_TRANSCRIPTION_Whole Blood_Skin - Not Sun Exposed (Suprapubic)	Source_CD6_Target_185,REACTOME_TRANSCRIPTION_Skin - Not Sun Exposed (Suprapubic)_Whole Blood
Source_CD6	Whole Blood	Skin - Not Sun Exposed (Suprapubic)	1305.0637213396412	2.680218825371957	0.0036787023059295506	Target_193,REACTOME_ER_PHAGOSOME_PATHWAY	0	0.403806078814517	Source_CD6_Target_193,REACTOME_ER_PHAGOSOME_PATHWAY_Whole Blood_Skin - Not Sun Exposed (Suprapubic)	Source_CD6_Target_193,REACTOME_ER_PHAGOSOME_PATHWAY_Skin - Not Sun Exposed (Suprapubic)_Whole Blood
Source_CD6	Whole Blood	Skin - Not Sun Exposed (Suprapubic)	1305.0637213396412	2.680218825371957	0.0036787023059295506	Target_194,DMAP_ERY4	0	-0.405835309223888	Source_CD6_Target_194,DMAP_ERY4_Whole Blood_Skin - Not Sun Exposed (Suprapubic)	Source_CD6_Target_194,DMAP_ERY4_Skin - Not Sun Exposed (Suprapubic)_Whole Blood
Source_CD6	Whole Blood	Skin - Not Sun Exposed (Suprapubic)	1305.0637213396412	2.680218825371957	0.0036787023059295506	Target_197,KEGG_AXON_GUIDANCE	1.28242234778142e-5	0.297822987660783	Source_CD6_Target_197,KEGG_AXON_GUIDANCE_Whole Blood_Skin - Not Sun Exposed (Suprapubic)	Source_CD6_Target_197,KEGG_AXON_GUIDANCE_Skin - Not Sun Exposed (Suprapubic)_Whole Blood
Source_CD6	Whole Blood	Skin - Not Sun Exposed (Suprapubic)	1305.0637213396412	2.680218825371957	0.0036787023059295506	Target_2,REACTOME_COLLAGEN_FORMATION	0	0.518776107642462	Source_CD6_Target_2,REACTOME_COLLAGEN_FORMATION_Whole Blood_Skin - Not Sun Exposed (Suprapubic)	Source_CD6_Target_2,REACTOME_COLLAGEN_FORMATION_Skin - Not Sun Exposed (Suprapubic)_Whole Blood
Source_CD6	Whole Blood	Skin - Not Sun Exposed (Suprapubic)	1305.0637213396412	2.680218825371957	0.0036787023059295506	Target_20,REACTOME_TRANSMEMBRANE_TRANSPORT_OF_SMALL_MOLECULES	4.62502779630114e-7	-0.317756028135999	Source_CD6_Target_20,REACTOME_TRANSMEMBRANE_TRANSPORT_OF_SMALL_MOLECULES_Whole Blood_Skin - Not Sun Exposed (Suprapubic)	Source_CD6_Target_20,REACTOME_TRANSMEMBRANE_TRANSPORT_OF_SMALL_MOLECULES_Skin - Not Sun Exposed (Suprapubic)_Whole Blood
Source_CD6	Whole Blood	Skin - Not Sun Exposed (Suprapubic)	1305.0637213396412	2.680218825371957	0.0036787023059295506	Target_222,KEGG_SYSTEMIC_LUPUS_ERYTHEMATOSUS	0.00449711586937984	0.258354149564815	Source_CD6_Target_222,KEGG_SYSTEMIC_LUPUS_ERYTHEMATOSUS_Whole Blood_Skin - Not Sun Exposed (Suprapubic)	Source_CD6_Target_222,KEGG_SYSTEMIC_LUPUS_ERYTHEMATOSUS_Skin - Not Sun Exposed (Suprapubic)_Whole Blood
Source_CD6	Whole Blood	Skin - Not Sun Exposed (Suprapubic)	1305.0637213396412	2.680218825371957	0.0036787023059295506	Target_225,REACTOME_GENERIC_TRANSCRIPTION_PATHWAY	0	-0.393944771571737	Source_CD6_Target_225,REACTOME_GENERIC_TRANSCRIPTION_PATHWAY_Whole Blood_Skin - Not Sun Exposed (Suprapubic)	Source_CD6_Target_225,REACTOME_GENERIC_TRANSCRIPTION_PATHWAY_Skin - Not Sun Exposed (Suprapubic)_Whole Blood
Source_CD6	Whole Blood	Skin - Not Sun Exposed (Suprapubic)	1305.0637213396412	2.680218825371957	0.0036787023059295506	Target_227,REACTOME_GENERIC_TRANSCRIPTION_PATHWAY	1.99165708103521e-6	-0.309181205748726	Source_CD6_Target_227,REACTOME_GENERIC_TRANSCRIPTION_PATHWAY_Whole Blood_Skin - Not Sun Exposed (Suprapubic)	Source_CD6_Target_227,REACTOME_GENERIC_TRANSCRIPTION_PATHWAY_Skin - Not Sun Exposed (Suprapubic)_Whole Blood
Source_CD6	Whole Blood	Skin - Not Sun Exposed (Suprapubic)	1305.0637213396412	2.680218825371957	0.0036787023059295506	Target_23,MIPS_CEN_COMPLEX	0	-0.411779722899726	Source_CD6_Target_23,MIPS_CEN_COMPLEX_Whole Blood_Skin - Not Sun Exposed (Suprapubic)	Source_CD6_Target_23,MIPS_CEN_COMPLEX_Skin - Not Sun Exposed (Suprapubic)_Whole Blood
Source_CD6	Whole Blood	Skin - Not Sun Exposed (Suprapubic)	1305.0637213396412	2.680218825371957	0.0036787023059295506	Target_24,DMAP_DENDA2	5.18012683858871e-8	0.330117892111615	Source_CD6_Target_24,DMAP_DENDA2_Whole Blood_Skin - Not Sun Exposed (Suprapubic)	Source_CD6_Target_24,DMAP_DENDA2_Skin - Not Sun Exposed (Suprapubic)_Whole Blood
Source_CD6	Whole Blood	Skin - Not Sun Exposed (Suprapubic)	1305.0637213396412	2.680218825371957	0.0036787023059295506	Target_246,REACTOME_GLYCEROPHOSPHOLIPID_BIOSYNTHESIS	2.67978848000894e-8	-0.333743661768022	Source_CD6_Target_246,REACTOME_GLYCEROPHOSPHOLIPID_BIOSYNTHESIS_Whole Blood_Skin - Not Sun Exposed (Suprapubic)	Source_CD6_Target_246,REACTOME_GLYCEROPHOSPHOLIPID_BIOSYNTHESIS_Skin - Not Sun Exposed (Suprapubic)_Whole Blood
Source_CD6	Whole Blood	Skin - Not Sun Exposed (Suprapubic)	1305.0637213396412	2.680218825371957	0.0036787023059295506	Target_25,KEGG_INSULIN_SIGNALING_PATHWAY	0	-0.475809044362102	Source_CD6_Target_25,KEGG_INSULIN_SIGNALING_PATHWAY_Whole Blood_Skin - Not Sun Exposed (Suprapubic)	Source_CD6_Target_25,KEGG_INSULIN_SIGNALING_PATHWAY_Skin - Not Sun Exposed (Suprapubic)_Whole Blood
Source_CD6	Whole Blood	Skin - Not Sun Exposed (Suprapubic)	1305.0637213396412	2.680218825371957	0.0036787023059295506	Target_255,REACTOME_GPCR_DOWNSTREAM_SIGNALING	0.00275405857846556	-0.261911539706586	Source_CD6_Target_255,REACTOME_GPCR_DOWNSTREAM_SIGNALING_Whole Blood_Skin - Not Sun Exposed (Suprapubic)	Source_CD6_Target_255,REACTOME_GPCR_DOWNSTREAM_SIGNALING_Skin - Not Sun Exposed (Suprapubic)_Whole Blood
Source_CD6	Whole Blood	Skin - Not Sun Exposed (Suprapubic)	1305.0637213396412	2.680218825371957	0.0036787023059295506	Target_256,KEGG_ABC_TRANSPORTERS	0.00450690678763843	-0.2583382532148	Source_CD6_Target_256,KEGG_ABC_TRANSPORTERS_Whole Blood_Skin - Not Sun Exposed (Suprapubic)	Source_CD6_Target_256,KEGG_ABC_TRANSPORTERS_Skin - Not Sun Exposed (Suprapubic)_Whole Blood
Source_CD6	Whole Blood	Skin - Not Sun Exposed (Suprapubic)	1305.0637213396412	2.680218825371957	0.0036787023059295506	Target_260,IRIS_Monocyte-Day0	7.42839759326763e-5	0.286632128326586	Source_CD6_Target_260,IRIS_Monocyte-Day0_Whole Blood_Skin - Not Sun Exposed (Suprapubic)	Source_CD6_Target_260,IRIS_Monocyte-Day0_Skin - Not Sun Exposed (Suprapubic)_Whole Blood
Source_CD6	Whole Blood	Skin - Not Sun Exposed (Suprapubic)	1305.0637213396412	2.680218825371957	0.0036787023059295506	Target_263,REACTOME_METABOLISM_OF_PROTEINS	5.981670714305661e-10	0.353585929506422	Source_CD6_Target_263,REACTOME_METABOLISM_OF_PROTEINS_Whole Blood_Skin - Not Sun Exposed (Suprapubic)	Source_CD6_Target_263,REACTOME_METABOLISM_OF_PROTEINS_Skin - Not Sun Exposed (Suprapubic)_Whole Blood
Source_CD6	Whole Blood	Skin - Not Sun Exposed (Suprapubic)	1305.0637213396412	2.680218825371957	0.0036787023059295506	Target_265,REACTOME_METABOLISM_OF_LIPIDS_AND_LIPOPROTEINS	0	-0.431448965588726	Source_CD6_Target_265,REACTOME_METABOLISM_OF_LIPIDS_AND_LIPOPROTEINS_Whole Blood_Skin - Not Sun Exposed (Suprapubic)	Source_CD6_Target_265,REACTOME_METABOLISM_OF_LIPIDS_AND_LIPOPROTEINS_Skin - Not Sun Exposed (Suprapubic)_Whole Blood
Source_CD6	Whole Blood	Skin - Not Sun Exposed (Suprapubic)	1305.0637213396412	2.680218825371957	0.0036787023059295506	Target_268,REACTOME_NEURONAL_SYSTEM	0	-0.425806028003802	Source_CD6_Target_268,REACTOME_NEURONAL_SYSTEM_Whole Blood_Skin - Not Sun Exposed (Suprapubic)	Source_CD6_Target_268,REACTOME_NEURONAL_SYSTEM_Skin - Not Sun Exposed (Suprapubic)_Whole Blood
Source_CD6	Whole Blood	Skin - Not Sun Exposed (Suprapubic)	1305.0637213396412	2.680218825371957	0.0036787023059295506	Target_27,REACTOME_PHOSPHOLIPID_METABOLISM	5.9615723007056e-6	0.302554695329606	Source_CD6_Target_27,REACTOME_PHOSPHOLIPID_METABOLISM_Whole Blood_Skin - Not Sun Exposed (Suprapubic)	Source_CD6_Target_27,REACTOME_PHOSPHOLIPID_METABOLISM_Skin - Not Sun Exposed (Suprapubic)_Whole Blood
Source_CD6	Whole Blood	Skin - Not Sun Exposed (Suprapubic)	1305.0637213396412	2.680218825371957	0.0036787023059295506	Target_276,KEGG_REGULATION_OF_ACTIN_CYTOSKELETON	0	-0.429212859727358	Source_CD6_Target_276,KEGG_REGULATION_OF_ACTIN_CYTOSKELETON_Whole Blood_Skin - Not Sun Exposed (Suprapubic)	Source_CD6_Target_276,KEGG_REGULATION_OF_ACTIN_CYTOSKELETON_Skin - Not Sun Exposed (Suprapubic)_Whole Blood
Source_CD6	Whole Blood	Skin - Not Sun Exposed (Suprapubic)	1305.0637213396412	2.680218825371957	0.0036787023059295506	Target_278,SVM Mast cells activated	2.56321768112855e-5	0.293469314908763	Source_CD6_Target_278,SVM Mast cells activated_Whole Blood_Skin - Not Sun Exposed (Suprapubic)	Source_CD6_Target_278,SVM Mast cells activated_Skin - Not Sun Exposed (Suprapubic)_Whole Blood
Source_CD6	Whole Blood	Skin - Not Sun Exposed (Suprapubic)	1305.0637213396412	2.680218825371957	0.0036787023059295506	Target_283,MIPS_C_COMPLEX_SPLICEOSOME	0	0.455473622292791	Source_CD6_Target_283,MIPS_C_COMPLEX_SPLICEOSOME_Whole Blood_Skin - Not Sun Exposed (Suprapubic)	Source_CD6_Target_283,MIPS_C_COMPLEX_SPLICEOSOME_Skin - Not Sun Exposed (Suprapubic)_Whole Blood
Source_CD6	Whole Blood	Skin - Not Sun Exposed (Suprapubic)	1305.0637213396412	2.680218825371957	0.0036787023059295506	Target_300,IRIS_Monocyte-Day1	7.417271685739021e-9	-0.340685171419367	Source_CD6_Target_300,IRIS_Monocyte-Day1_Whole Blood_Skin - Not Sun Exposed (Suprapubic)	Source_CD6_Target_300,IRIS_Monocyte-Day1_Skin - Not Sun Exposed (Suprapubic)_Whole Blood
Source_CD6	Whole Blood	Skin - Not Sun Exposed (Suprapubic)	1305.0637213396412	2.680218825371957	0.0036787023059295506	Target_313,REACTOME_CYTOKINE_SIGNALING_IN_IMMUNE_SYSTEM	0.00170659039430476	0.26533321117175	Source_CD6_Target_313,REACTOME_CYTOKINE_SIGNALING_IN_IMMUNE_SYSTEM_Whole Blood_Skin - Not Sun Exposed (Suprapubic)	Source_CD6_Target_313,REACTOME_CYTOKINE_SIGNALING_IN_IMMUNE_SYSTEM_Skin - Not Sun Exposed (Suprapubic)_Whole Blood
Source_CD6	Whole Blood	Skin - Not Sun Exposed (Suprapubic)	1305.0637213396412	2.680218825371957	0.0036787023059295506	Target_320,PID_E2F_PATHWAY	7.1145201895417e-4	0.271466301254353	Source_CD6_Target_320,PID_E2F_PATHWAY_Whole Blood_Skin - Not Sun Exposed (Suprapubic)	Source_CD6_Target_320,PID_E2F_PATHWAY_Skin - Not Sun Exposed (Suprapubic)_Whole Blood
Source_CD6	Whole Blood	Skin - Not Sun Exposed (Suprapubic)	1305.0637213396412	2.680218825371957	0.0036787023059295506	Target_325,KEGG_CELL_CYCLE	0.00147578104995549	0.266362583115243	Source_CD6_Target_325,KEGG_CELL_CYCLE_Whole Blood_Skin - Not Sun Exposed (Suprapubic)	Source_CD6_Target_325,KEGG_CELL_CYCLE_Skin - Not Sun Exposed (Suprapubic)_Whole Blood
Source_CD6	Whole Blood	Skin - Not Sun Exposed (Suprapubic)	1305.0637213396412	2.680218825371957	0.0036787023059295506	Target_328,REACTOME_NEURONAL_SYSTEM	6.5763971287413e-4	-0.2720101331894	Source_CD6_Target_328,REACTOME_NEURONAL_SYSTEM_Whole Blood_Skin - Not Sun Exposed (Suprapubic)	Source_CD6_Target_328,REACTOME_NEURONAL_SYSTEM_Skin - Not Sun Exposed (Suprapubic)_Whole Blood
Source_CD6	Whole Blood	Skin - Not Sun Exposed (Suprapubic)	1305.0637213396412	2.680218825371957	0.0036787023059295506	Target_33,IRIS_Monocyte-Day7	2.83303888370945e-6	0.307069786605299	Source_CD6_Target_33,IRIS_Monocyte-Day7_Whole Blood_Skin - Not Sun Exposed (Suprapubic)	Source_CD6_Target_33,IRIS_Monocyte-Day7_Skin - Not Sun Exposed (Suprapubic)_Whole Blood
Source_CD6	Whole Blood	Skin - Not Sun Exposed (Suprapubic)	1305.0637213396412	2.680218825371957	0.0036787023059295506	Target_332,REACTOME_PROCESSING_OF_CAPPED_INTRON_CONTAINING_PRE_MRNA	0	0.36768691601441	Source_CD6_Target_332,REACTOME_PROCESSING_OF_CAPPED_INTRON_CONTAINING_PRE_MRNA_Whole Blood_Skin - Not Sun Exposed (Suprapubic)	Source_CD6_Target_332,REACTOME_PROCESSING_OF_CAPPED_INTRON_CONTAINING_PRE_MRNA_Skin - Not Sun Exposed (Suprapubic)_Whole Blood
Source_CD6	Whole Blood	Skin - Not Sun Exposed (Suprapubic)	1305.0637213396412	2.680218825371957	0.0036787023059295506	Target_334,REACTOME_TRANSMEMBRANE_TRANSPORT_OF_SMALL_MOLECULES	0	0.44000275488076	Source_CD6_Target_334,REACTOME_TRANSMEMBRANE_TRANSPORT_OF_SMALL_MOLECULES_Whole Blood_Skin - Not Sun Exposed (Suprapubic)	Source_CD6_Target_334,REACTOME_TRANSMEMBRANE_TRANSPORT_OF_SMALL_MOLECULES_Skin - Not Sun Exposed (Suprapubic)_Whole Blood
Source_CD6	Whole Blood	Skin - Not Sun Exposed (Suprapubic)	1305.0637213396412	2.680218825371957	0.0036787023059295506	Target_335,REACTOME_SIGNALING_BY_GPCR	0	0.462766105825044	Source_CD6_Target_335,REACTOME_SIGNALING_BY_GPCR_Whole Blood_Skin - Not Sun Exposed (Suprapubic)	Source_CD6_Target_335,REACTOME_SIGNALING_BY_GPCR_Skin - Not Sun Exposed (Suprapubic)_Whole Blood
Source_CD6	Whole Blood	Skin - Not Sun Exposed (Suprapubic)	1305.0637213396412	2.680218825371957	0.0036787023059295506	Target_336,KEGG_ENDOCYTOSIS	0	-0.561546521880676	Source_CD6_Target_336,KEGG_ENDOCYTOSIS_Whole Blood_Skin - Not Sun Exposed (Suprapubic)	Source_CD6_Target_336,KEGG_ENDOCYTOSIS_Skin - Not Sun Exposed (Suprapubic)_Whole Blood
Source_CD6	Whole Blood	Skin - Not Sun Exposed (Suprapubic)	1305.0637213396412	2.680218825371957	0.0036787023059295506	Target_34,KEGG_AMINOACYL_TRNA_BIOSYNTHESIS	2.26856058174185e-5	0.294242391305483	Source_CD6_Target_34,KEGG_AMINOACYL_TRNA_BIOSYNTHESIS_Whole Blood_Skin - Not Sun Exposed (Suprapubic)	Source_CD6_Target_34,KEGG_AMINOACYL_TRNA_BIOSYNTHESIS_Skin - Not Sun Exposed (Suprapubic)_Whole Blood
Source_CD6	Whole Blood	Skin - Not Sun Exposed (Suprapubic)	1305.0637213396412	2.680218825371957	0.0036787023059295506	Target_349,REACTOME_TRANSPORT_OF_INORGANIC_CATIONS_ANIONS_AND_AMINO_ACIDS_OLIGOPEPTIDES	0	-0.415150486595694	Source_CD6_Target_349,REACTOME_TRANSPORT_OF_INORGANIC_CATIONS_ANIONS_AND_AMINO_ACIDS_OLIGOPEPTIDES_Whole Blood_Skin - Not Sun Exposed (Suprapubic)	Source_CD6_Target_349,REACTOME_TRANSPORT_OF_INORGANIC_CATIONS_ANIONS_AND_AMINO_ACIDS_OLIGOPEPTIDES_Skin - Not Sun Exposed (Suprapubic)_Whole Blood
Source_CD6	Whole Blood	Skin - Not Sun Exposed (Suprapubic)	1305.0637213396412	2.680218825371957	0.0036787023059295506	Target_35,REACTOME_TRANSMEMBRANE_TRANSPORT_OF_SMALL_MOLECULES	0	0.48504455421745	Source_CD6_Target_35,REACTOME_TRANSMEMBRANE_TRANSPORT_OF_SMALL_MOLECULES_Whole Blood_Skin - Not Sun Exposed (Suprapubic)	Source_CD6_Target_35,REACTOME_TRANSMEMBRANE_TRANSPORT_OF_SMALL_MOLECULES_Skin - Not Sun Exposed (Suprapubic)_Whole Blood
Source_CD6	Whole Blood	Skin - Not Sun Exposed (Suprapubic)	1305.0637213396412	2.680218825371957	0.0036787023059295506	Target_359,REACTOME_GENERIC_TRANSCRIPTION_PATHWAY	1.4645522576906e-6	0.311009720506534	Source_CD6_Target_359,REACTOME_GENERIC_TRANSCRIPTION_PATHWAY_Whole Blood_Skin - Not Sun Exposed (Suprapubic)	Source_CD6_Target_359,REACTOME_GENERIC_TRANSCRIPTION_PATHWAY_Skin - Not Sun Exposed (Suprapubic)_Whole Blood
Source_CD6	Whole Blood	Skin - Not Sun Exposed (Suprapubic)	1305.0637213396412	2.680218825371957	0.0036787023059295506	Target_36,REACTOME_AXON_GUIDANCE	1.9034130819894e-4	-0.28042816995327	Source_CD6_Target_36,REACTOME_AXON_GUIDANCE_Whole Blood_Skin - Not Sun Exposed (Suprapubic)	Source_CD6_Target_36,REACTOME_AXON_GUIDANCE_Skin - Not Sun Exposed (Suprapubic)_Whole Blood
Source_CD6	Whole Blood	Skin - Not Sun Exposed (Suprapubic)	1305.0637213396412	2.680218825371957	0.0036787023059295506	Target_363,REACTOME_SIGNALING_BY_GPCR	0	-0.623490085246329	Source_CD6_Target_363,REACTOME_SIGNALING_BY_GPCR_Whole Blood_Skin - Not Sun Exposed (Suprapubic)	Source_CD6_Target_363,REACTOME_SIGNALING_BY_GPCR_Skin - Not Sun Exposed (Suprapubic)_Whole Blood
Source_CD6	Whole Blood	Skin - Not Sun Exposed (Suprapubic)	1305.0637213396412	2.680218825371957	0.0036787023059295506	Target_364,IRIS_Neutrophil-Resting	4.78533657144453e-10	0.355004779088502	Source_CD6_Target_364,IRIS_Neutrophil-Resting_Whole Blood_Skin - Not Sun Exposed (Suprapubic)	Source_CD6_Target_364,IRIS_Neutrophil-Resting_Skin - Not Sun Exposed (Suprapubic)_Whole Blood
Source_CD6	Whole Blood	Skin - Not Sun Exposed (Suprapubic)	1305.0637213396412	2.680218825371957	0.0036787023059295506	Target_366,REACTOME_DEVELOPMENTAL_BIOLOGY	0	0.378169474687604	Source_CD6_Target_366,REACTOME_DEVELOPMENTAL_BIOLOGY_Whole Blood_Skin - Not Sun Exposed (Suprapubic)	Source_CD6_Target_366,REACTOME_DEVELOPMENTAL_BIOLOGY_Skin - Not Sun Exposed (Suprapubic)_Whole Blood
Source_CD6	Whole Blood	Skin - Not Sun Exposed (Suprapubic)	1305.0637213396412	2.680218825371957	0.0036787023059295506	Target_367,KEGG_UBIQUITIN_MEDIATED_PROTEOLYSIS	4.55564041601519e-7	-0.317843999791781	Source_CD6_Target_367,KEGG_UBIQUITIN_MEDIATED_PROTEOLYSIS_Whole Blood_Skin - Not Sun Exposed (Suprapubic)	Source_CD6_Target_367,KEGG_UBIQUITIN_MEDIATED_PROTEOLYSIS_Skin - Not Sun Exposed (Suprapubic)_Whole Blood
Source_CD6	Whole Blood	Skin - Not Sun Exposed (Suprapubic)	1305.0637213396412	2.680218825371957	0.0036787023059295506	Target_373,REACTOME_MRNA_PROCESSING	0	0.45651751236511	Source_CD6_Target_373,REACTOME_MRNA_PROCESSING_Whole Blood_Skin - Not Sun Exposed (Suprapubic)	Source_CD6_Target_373,REACTOME_MRNA_PROCESSING_Skin - Not Sun Exposed (Suprapubic)_Whole Blood
Source_CD6	Whole Blood	Skin - Not Sun Exposed (Suprapubic)	1305.0637213396412	2.680218825371957	0.0036787023059295506	Target_375,MIPS_SPLICEOSOME	3.34973560001117e-9	-0.344768204207615	Source_CD6_Target_375,MIPS_SPLICEOSOME_Whole Blood_Skin - Not Sun Exposed (Suprapubic)	Source_CD6_Target_375,MIPS_SPLICEOSOME_Skin - Not Sun Exposed (Suprapubic)_Whole Blood
Source_CD6	Whole Blood	Skin - Not Sun Exposed (Suprapubic)	1305.0637213396412	2.680218825371957	0.0036787023059295506	Target_377,REACTOME_METABOLISM_OF_LIPIDS_AND_LIPOPROTEINS	0	-0.480907163201027	Source_CD6_Target_377,REACTOME_METABOLISM_OF_LIPIDS_AND_LIPOPROTEINS_Whole Blood_Skin - Not Sun Exposed (Suprapubic)	Source_CD6_Target_377,REACTOME_METABOLISM_OF_LIPIDS_AND_LIPOPROTEINS_Skin - Not Sun Exposed (Suprapubic)_Whole Blood
Source_CD6	Whole Blood	Skin - Not Sun Exposed (Suprapubic)	1305.0637213396412	2.680218825371957	0.0036787023059295506	Target_379,PID_BETACATENIN_NUC_PATHWAY	0	0.431619116505463	Source_CD6_Target_379,PID_BETACATENIN_NUC_PATHWAY_Whole Blood_Skin - Not Sun Exposed (Suprapubic)	Source_CD6_Target_379,PID_BETACATENIN_NUC_PATHWAY_Skin - Not Sun Exposed (Suprapubic)_Whole Blood
Source_CD6	Whole Blood	Skin - Not Sun Exposed (Suprapubic)	1305.0637213396412	2.680218825371957	0.0036787023059295506	Target_380,REACTOME_GENERIC_TRANSCRIPTION_PATHWAY	0	0.491316120448966	Source_CD6_Target_380,REACTOME_GENERIC_TRANSCRIPTION_PATHWAY_Whole Blood_Skin - Not Sun Exposed (Suprapubic)	Source_CD6_Target_380,REACTOME_GENERIC_TRANSCRIPTION_PATHWAY_Skin - Not Sun Exposed (Suprapubic)_Whole Blood
Source_CD6	Whole Blood	Skin - Not Sun Exposed (Suprapubic)	1305.0637213396412	2.680218825371957	0.0036787023059295506	Target_387,PID_HIF2PATHWAY	0	0.52505482844106	Source_CD6_Target_387,PID_HIF2PATHWAY_Whole Blood_Skin - Not Sun Exposed (Suprapubic)	Source_CD6_Target_387,PID_HIF2PATHWAY_Skin - Not Sun Exposed (Suprapubic)_Whole Blood
Source_CD6	Whole Blood	Skin - Not Sun Exposed (Suprapubic)	1305.0637213396412	2.680218825371957	0.0036787023059295506	Target_389,REACTOME_DEPOSITION_OF_NEW_CENPA_CONTAINING_NUCLEOSOMES_AT_THE_CENTROMERE	0.00341640562692502	0.260354601238889	Source_CD6_Target_389,REACTOME_DEPOSITION_OF_NEW_CENPA_CONTAINING_NUCLEOSOMES_AT_THE_CENTROMERE_Whole Blood_Skin - Not Sun Exposed (Suprapubic)	Source_CD6_Target_389,REACTOME_DEPOSITION_OF_NEW_CENPA_CONTAINING_NUCLEOSOMES_AT_THE_CENTROMERE_Skin - Not Sun Exposed (Suprapubic)_Whole Blood
Source_CD6	Whole Blood	Skin - Not Sun Exposed (Suprapubic)	1305.0637213396412	2.680218825371957	0.0036787023059295506	Target_392,SVM Eosinophils	3.20617550286784e-7	-0.319865644730851	Source_CD6_Target_392,SVM Eosinophils_Whole Blood_Skin - Not Sun Exposed (Suprapubic)	Source_CD6_Target_392,SVM Eosinophils_Skin - Not Sun Exposed (Suprapubic)_Whole Blood
Source_CD6	Whole Blood	Skin - Not Sun Exposed (Suprapubic)	1305.0637213396412	2.680218825371957	0.0036787023059295506	Target_396,KEGG_CELL_CYCLE	0	-0.380654862218446	Source_CD6_Target_396,KEGG_CELL_CYCLE_Whole Blood_Skin - Not Sun Exposed (Suprapubic)	Source_CD6_Target_396,KEGG_CELL_CYCLE_Skin - Not Sun Exposed (Suprapubic)_Whole Blood
Source_CD6	Whole Blood	Skin - Not Sun Exposed (Suprapubic)	1305.0637213396412	2.680218825371957	0.0036787023059295506	Target_399,REACTOME_TRANSMEMBRANE_TRANSPORT_OF_SMALL_MOLECULES	0	-0.371527214457451	Source_CD6_Target_399,REACTOME_TRANSMEMBRANE_TRANSPORT_OF_SMALL_MOLECULES_Whole Blood_Skin - Not Sun Exposed (Suprapubic)	Source_CD6_Target_399,REACTOME_TRANSMEMBRANE_TRANSPORT_OF_SMALL_MOLECULES_Skin - Not Sun Exposed (Suprapubic)_Whole Blood
Source_CD6	Whole Blood	Skin - Not Sun Exposed (Suprapubic)	1305.0637213396412	2.680218825371957	0.0036787023059295506	Target_40,REACTOME_NEURONAL_SYSTEM	0	-0.542524877377892	Source_CD6_Target_40,REACTOME_NEURONAL_SYSTEM_Whole Blood_Skin - Not Sun Exposed (Suprapubic)	Source_CD6_Target_40,REACTOME_NEURONAL_SYSTEM_Skin - Not Sun Exposed (Suprapubic)_Whole Blood
Source_CD6	Whole Blood	Skin - Not Sun Exposed (Suprapubic)	1305.0637213396412	2.680218825371957	0.0036787023059295506	Target_403,SVM Monocytes	0	0.571861864071969	Source_CD6_Target_403,SVM Monocytes_Whole Blood_Skin - Not Sun Exposed (Suprapubic)	Source_CD6_Target_403,SVM Monocytes_Skin - Not Sun Exposed (Suprapubic)_Whole Blood
Source_CD6	Whole Blood	Skin - Not Sun Exposed (Suprapubic)	1305.0637213396412	2.680218825371957	0.0036787023059295506	Target_41,KEGG_ARGININE_AND_PROLINE_METABOLISM	6.16430308455485e-5	-0.287844092823908	Source_CD6_Target_41,KEGG_ARGININE_AND_PROLINE_METABOLISM_Whole Blood_Skin - Not Sun Exposed (Suprapubic)	Source_CD6_Target_41,KEGG_ARGININE_AND_PROLINE_METABOLISM_Skin - Not Sun Exposed (Suprapubic)_Whole Blood
Source_CD6	Whole Blood	Skin - Not Sun Exposed (Suprapubic)	1305.0637213396412	2.680218825371957	0.0036787023059295506	Target_413,REACTOME_METABOLISM_OF_LIPIDS_AND_LIPOPROTEINS	1.70094788431996e-5	-0.296056280329045	Source_CD6_Target_413,REACTOME_METABOLISM_OF_LIPIDS_AND_LIPOPROTEINS_Whole Blood_Skin - Not Sun Exposed (Suprapubic)	Source_CD6_Target_413,REACTOME_METABOLISM_OF_LIPIDS_AND_LIPOPROTEINS_Skin - Not Sun Exposed (Suprapubic)_Whole Blood
Source_CD6	Whole Blood	Skin - Not Sun Exposed (Suprapubic)	1305.0637213396412	2.680218825371957	0.0036787023059295506	Target_415,REACTOME_GENERIC_TRANSCRIPTION_PATHWAY	0	-0.379380878425209	Source_CD6_Target_415,REACTOME_GENERIC_TRANSCRIPTION_PATHWAY_Whole Blood_Skin - Not Sun Exposed (Suprapubic)	Source_CD6_Target_415,REACTOME_GENERIC_TRANSCRIPTION_PATHWAY_Skin - Not Sun Exposed (Suprapubic)_Whole Blood
Source_CD6	Whole Blood	Skin - Not Sun Exposed (Suprapubic)	1305.0637213396412	2.680218825371957	0.0036787023059295506	Target_419,IRIS_Monocyte-Day1	0	-0.567796108162167	Source_CD6_Target_419,IRIS_Monocyte-Day1_Whole Blood_Skin - Not Sun Exposed (Suprapubic)	Source_CD6_Target_419,IRIS_Monocyte-Day1_Skin - Not Sun Exposed (Suprapubic)_Whole Blood
Source_CD6	Whole Blood	Skin - Not Sun Exposed (Suprapubic)	1305.0637213396412	2.680218825371957	0.0036787023059295506	Target_420,REACTOME_METABOLISM_OF_LIPIDS_AND_LIPOPROTEINS	0	-0.39205239695315097	Source_CD6_Target_420,REACTOME_METABOLISM_OF_LIPIDS_AND_LIPOPROTEINS_Whole Blood_Skin - Not Sun Exposed (Suprapubic)	Source_CD6_Target_420,REACTOME_METABOLISM_OF_LIPIDS_AND_LIPOPROTEINS_Skin - Not Sun Exposed (Suprapubic)_Whole Blood
Source_CD6	Whole Blood	Skin - Not Sun Exposed (Suprapubic)	1305.0637213396412	2.680218825371957	0.0036787023059295506	Target_424,REACTOME_SIGNALLING_BY_NGF	0	-0.534824862946513	Source_CD6_Target_424,REACTOME_SIGNALLING_BY_NGF_Whole Blood_Skin - Not Sun Exposed (Suprapubic)	Source_CD6_Target_424,REACTOME_SIGNALLING_BY_NGF_Skin - Not Sun Exposed (Suprapubic)_Whole Blood
Source_CD6	Whole Blood	Skin - Not Sun Exposed (Suprapubic)	1305.0637213396412	2.680218825371957	0.0036787023059295506	Target_428,REACTOME_GLOBAL_GENOMIC_NER_GG_NER	2.96690867429561e-8	-0.333169307341637	Source_CD6_Target_428,REACTOME_GLOBAL_GENOMIC_NER_GG_NER_Whole Blood_Skin - Not Sun Exposed (Suprapubic)	Source_CD6_Target_428,REACTOME_GLOBAL_GENOMIC_NER_GG_NER_Skin - Not Sun Exposed (Suprapubic)_Whole Blood
Source_CD6	Whole Blood	Skin - Not Sun Exposed (Suprapubic)	1305.0637213396412	2.680218825371957	0.0036787023059295506	Target_429,REACTOME_SIGNALING_BY_GPCR	2.72740257889481e-6	-0.307298417538991	Source_CD6_Target_429,REACTOME_SIGNALING_BY_GPCR_Whole Blood_Skin - Not Sun Exposed (Suprapubic)	Source_CD6_Target_429,REACTOME_SIGNALING_BY_GPCR_Skin - Not Sun Exposed (Suprapubic)_Whole Blood
Source_CD6	Whole Blood	Skin - Not Sun Exposed (Suprapubic)	1305.0637213396412	2.680218825371957	0.0036787023059295506	Target_438,PID_ATF2_PATHWAY	0	0.400069224623999	Source_CD6_Target_438,PID_ATF2_PATHWAY_Whole Blood_Skin - Not Sun Exposed (Suprapubic)	Source_CD6_Target_438,PID_ATF2_PATHWAY_Skin - Not Sun Exposed (Suprapubic)_Whole Blood
Source_CD6	Whole Blood	Skin - Not Sun Exposed (Suprapubic)	1305.0637213396412	2.680218825371957	0.0036787023059295506	Target_44,REACTOME_TRANSCRIPTION	0.00128601613554657	0.267333585093535	Source_CD6_Target_44,REACTOME_TRANSCRIPTION_Whole Blood_Skin - Not Sun Exposed (Suprapubic)	Source_CD6_Target_44,REACTOME_TRANSCRIPTION_Skin - Not Sun Exposed (Suprapubic)_Whole Blood
Source_CD6	Whole Blood	Skin - Not Sun Exposed (Suprapubic)	1305.0637213396412	2.680218825371957	0.0036787023059295506	Target_443,KEGG_CYTOKINE_CYTOKINE_RECEPTOR_INTERACTION	0	0.374502342742704	Source_CD6_Target_443,KEGG_CYTOKINE_CYTOKINE_RECEPTOR_INTERACTION_Whole Blood_Skin - Not Sun Exposed (Suprapubic)	Source_CD6_Target_443,KEGG_CYTOKINE_CYTOKINE_RECEPTOR_INTERACTION_Skin - Not Sun Exposed (Suprapubic)_Whole Blood
Source_CD6	Whole Blood	Skin - Not Sun Exposed (Suprapubic)	1305.0637213396412	2.680218825371957	0.0036787023059295506	Target_447,REACTOME_SIGNALING_BY_GPCR	1.45952765429058e-8	0.337054879913971	Source_CD6_Target_447,REACTOME_SIGNALING_BY_GPCR_Whole Blood_Skin - Not Sun Exposed (Suprapubic)	Source_CD6_Target_447,REACTOME_SIGNALING_BY_GPCR_Skin - Not Sun Exposed (Suprapubic)_Whole Blood
Source_CD6	Whole Blood	Skin - Not Sun Exposed (Suprapubic)	1305.0637213396412	2.680218825371957	0.0036787023059295506	Target_453,PID_AP1_PATHWAY	0.00214791147976845	-0.263694877866208	Source_CD6_Target_453,PID_AP1_PATHWAY_Whole Blood_Skin - Not Sun Exposed (Suprapubic)	Source_CD6_Target_453,PID_AP1_PATHWAY_Skin - Not Sun Exposed (Suprapubic)_Whole Blood
Source_CD6	Whole Blood	Skin - Not Sun Exposed (Suprapubic)	1305.0637213396412	2.680218825371957	0.0036787023059295506	Target_454,REACTOME_TRANSMEMBRANE_TRANSPORT_OF_SMALL_MOLECULES	0	-0.447523857011764	Source_CD6_Target_454,REACTOME_TRANSMEMBRANE_TRANSPORT_OF_SMALL_MOLECULES_Whole Blood_Skin - Not Sun Exposed (Suprapubic)	Source_CD6_Target_454,REACTOME_TRANSMEMBRANE_TRANSPORT_OF_SMALL_MOLECULES_Skin - Not Sun Exposed (Suprapubic)_Whole Blood
Source_CD6	Whole Blood	Skin - Not Sun Exposed (Suprapubic)	1305.0637213396412	2.680218825371957	0.0036787023059295506	Target_455,REACTOME_METABOLISM_OF_LIPIDS_AND_LIPOPROTEINS	0	-0.472586840458343	Source_CD6_Target_455,REACTOME_METABOLISM_OF_LIPIDS_AND_LIPOPROTEINS_Whole Blood_Skin - Not Sun Exposed (Suprapubic)	Source_CD6_Target_455,REACTOME_METABOLISM_OF_LIPIDS_AND_LIPOPROTEINS_Skin - Not Sun Exposed (Suprapubic)_Whole Blood
Source_CD6	Whole Blood	Skin - Not Sun Exposed (Suprapubic)	1305.0637213396412	2.680218825371957	0.0036787023059295506	Target_457,REACTOME_CELL_JUNCTION_ORGANIZATION	0	0.367377572185621	Source_CD6_Target_457,REACTOME_CELL_JUNCTION_ORGANIZATION_Whole Blood_Skin - Not Sun Exposed (Suprapubic)	Source_CD6_Target_457,REACTOME_CELL_JUNCTION_ORGANIZATION_Skin - Not Sun Exposed (Suprapubic)_Whole Blood
Source_CD6	Whole Blood	Skin - Not Sun Exposed (Suprapubic)	1305.0637213396412	2.680218825371957	0.0036787023059295506	Target_459,KEGG_REGULATION_OF_ACTIN_CYTOSKELETON	0	0.416514606814707	Source_CD6_Target_459,KEGG_REGULATION_OF_ACTIN_CYTOSKELETON_Whole Blood_Skin - Not Sun Exposed (Suprapubic)	Source_CD6_Target_459,KEGG_REGULATION_OF_ACTIN_CYTOSKELETON_Skin - Not Sun Exposed (Suprapubic)_Whole Blood
Source_CD6	Whole Blood	Skin - Not Sun Exposed (Suprapubic)	1305.0637213396412	2.680218825371957	0.0036787023059295506	Target_460,REACTOME_GENERIC_TRANSCRIPTION_PATHWAY	1.47374010390777e-5	0.29695469930299	Source_CD6_Target_460,REACTOME_GENERIC_TRANSCRIPTION_PATHWAY_Whole Blood_Skin - Not Sun Exposed (Suprapubic)	Source_CD6_Target_460,REACTOME_GENERIC_TRANSCRIPTION_PATHWAY_Skin - Not Sun Exposed (Suprapubic)_Whole Blood
Source_CD6	Whole Blood	Skin - Not Sun Exposed (Suprapubic)	1305.0637213396412	2.680218825371957	0.0036787023059295506	Target_462,REACTOME_DEVELOPMENTAL_BIOLOGY	0	-0.455406940249864	Source_CD6_Target_462,REACTOME_DEVELOPMENTAL_BIOLOGY_Whole Blood_Skin - Not Sun Exposed (Suprapubic)	Source_CD6_Target_462,REACTOME_DEVELOPMENTAL_BIOLOGY_Skin - Not Sun Exposed (Suprapubic)_Whole Blood
Source_CD6	Whole Blood	Skin - Not Sun Exposed (Suprapubic)	1305.0637213396412	2.680218825371957	0.0036787023059295506	Target_474,REACTOME_GPCR_LIGAND_BINDING	0	-0.363460045466431	Source_CD6_Target_474,REACTOME_GPCR_LIGAND_BINDING_Whole Blood_Skin - Not Sun Exposed (Suprapubic)	Source_CD6_Target_474,REACTOME_GPCR_LIGAND_BINDING_Skin - Not Sun Exposed (Suprapubic)_Whole Blood
Source_CD6	Whole Blood	Skin - Not Sun Exposed (Suprapubic)	1305.0637213396412	2.680218825371957	0.0036787023059295506	Target_483,KEGG_CYSTEINE_AND_METHIONINE_METABOLISM	0	-0.491209297947822	Source_CD6_Target_483,KEGG_CYSTEINE_AND_METHIONINE_METABOLISM_Whole Blood_Skin - Not Sun Exposed (Suprapubic)	Source_CD6_Target_483,KEGG_CYSTEINE_AND_METHIONINE_METABOLISM_Skin - Not Sun Exposed (Suprapubic)_Whole Blood
Source_CD6	Whole Blood	Skin - Not Sun Exposed (Suprapubic)	1305.0637213396412	2.680218825371957	0.0036787023059295506	Target_484,REACTOME_GENERIC_TRANSCRIPTION_PATHWAY	1.42363763000475e-8	0.337148490292613	Source_CD6_Target_484,REACTOME_GENERIC_TRANSCRIPTION_PATHWAY_Whole Blood_Skin - Not Sun Exposed (Suprapubic)	Source_CD6_Target_484,REACTOME_GENERIC_TRANSCRIPTION_PATHWAY_Skin - Not Sun Exposed (Suprapubic)_Whole Blood
Source_CD6	Whole Blood	Skin - Not Sun Exposed (Suprapubic)	1305.0637213396412	2.680218825371957	0.0036787023059295506	Target_485,KEGG_PATHWAYS_IN_CANCER	4.78533657144453e-10	0.355708039227896	Source_CD6_Target_485,KEGG_PATHWAYS_IN_CANCER_Whole Blood_Skin - Not Sun Exposed (Suprapubic)	Source_CD6_Target_485,KEGG_PATHWAYS_IN_CANCER_Skin - Not Sun Exposed (Suprapubic)_Whole Blood
Source_CD6	Whole Blood	Skin - Not Sun Exposed (Suprapubic)	1305.0637213396412	2.680218825371957	0.0036787023059295506	Target_49,REACTOME_INTERFERON_GAMMA_SIGNALING	0	0.412660721015794	Source_CD6_Target_49,REACTOME_INTERFERON_GAMMA_SIGNALING_Whole Blood_Skin - Not Sun Exposed (Suprapubic)	Source_CD6_Target_49,REACTOME_INTERFERON_GAMMA_SIGNALING_Skin - Not Sun Exposed (Suprapubic)_Whole Blood
Source_CD6	Whole Blood	Skin - Not Sun Exposed (Suprapubic)	1305.0637213396412	2.680218825371957	0.0036787023059295506	Target_490,SVM B cells memory	5.52706374001843e-8	0.329757732461638	Source_CD6_Target_490,SVM B cells memory_Whole Blood_Skin - Not Sun Exposed (Suprapubic)	Source_CD6_Target_490,SVM B cells memory_Skin - Not Sun Exposed (Suprapubic)_Whole Blood
Source_CD6	Whole Blood	Skin - Not Sun Exposed (Suprapubic)	1305.0637213396412	2.680218825371957	0.0036787023059295506	Target_491,KEGG_REGULATION_OF_ACTIN_CYTOSKELETON	0	0.624900905101806	Source_CD6_Target_491,KEGG_REGULATION_OF_ACTIN_CYTOSKELETON_Whole Blood_Skin - Not Sun Exposed (Suprapubic)	Source_CD6_Target_491,KEGG_REGULATION_OF_ACTIN_CYTOSKELETON_Skin - Not Sun Exposed (Suprapubic)_Whole Blood
Source_CD6	Whole Blood	Skin - Not Sun Exposed (Suprapubic)	1305.0637213396412	2.680218825371957	0.0036787023059295506	Target_496,REACTOME_SIGNALING_BY_GPCR	9.6042662056206e-5	-0.284953410006095	Source_CD6_Target_496,REACTOME_SIGNALING_BY_GPCR_Whole Blood_Skin - Not Sun Exposed (Suprapubic)	Source_CD6_Target_496,REACTOME_SIGNALING_BY_GPCR_Skin - Not Sun Exposed (Suprapubic)_Whole Blood
Source_CD6	Whole Blood	Skin - Not Sun Exposed (Suprapubic)	1305.0637213396412	2.680218825371957	0.0036787023059295506	Target_497,REACTOME_CLEAVAGE_OF_GROWING_TRANSCRIPT_IN_THE_TERMINATION_REGION_	7.178004857166801e-10	0.353239058049403	Source_CD6_Target_497,REACTOME_CLEAVAGE_OF_GROWING_TRANSCRIPT_IN_THE_TERMINATION_REGION__Whole Blood_Skin - Not Sun Exposed (Suprapubic)	Source_CD6_Target_497,REACTOME_CLEAVAGE_OF_GROWING_TRANSCRIPT_IN_THE_TERMINATION_REGION__Skin - Not Sun Exposed (Suprapubic)_Whole Blood
Source_CD6	Whole Blood	Skin - Not Sun Exposed (Suprapubic)	1305.0637213396412	2.680218825371957	0.0036787023059295506	Target_501,REACTOME_INNATE_IMMUNE_SYSTEM	4.06753608572785e-9	-0.343904993690048	Source_CD6_Target_501,REACTOME_INNATE_IMMUNE_SYSTEM_Whole Blood_Skin - Not Sun Exposed (Suprapubic)	Source_CD6_Target_501,REACTOME_INNATE_IMMUNE_SYSTEM_Skin - Not Sun Exposed (Suprapubic)_Whole Blood
Source_CD6	Whole Blood	Skin - Not Sun Exposed (Suprapubic)	1305.0637213396412	2.680218825371957	0.0036787023059295506	Target_503,REACTOME_TRANSMEMBRANE_TRANSPORT_OF_SMALL_MOLECULES	4.50371951421502e-6	0.304265700549012	Source_CD6_Target_503,REACTOME_TRANSMEMBRANE_TRANSPORT_OF_SMALL_MOLECULES_Whole Blood_Skin - Not Sun Exposed (Suprapubic)	Source_CD6_Target_503,REACTOME_TRANSMEMBRANE_TRANSPORT_OF_SMALL_MOLECULES_Skin - Not Sun Exposed (Suprapubic)_Whole Blood
Source_CD6	Whole Blood	Skin - Not Sun Exposed (Suprapubic)	1305.0637213396412	2.680218825371957	0.0036787023059295506	Target_506,REACTOME_DNA_REPAIR	0	-0.36706287075592	Source_CD6_Target_506,REACTOME_DNA_REPAIR_Whole Blood_Skin - Not Sun Exposed (Suprapubic)	Source_CD6_Target_506,REACTOME_DNA_REPAIR_Skin - Not Sun Exposed (Suprapubic)_Whole Blood
Source_CD6	Whole Blood	Skin - Not Sun Exposed (Suprapubic)	1305.0637213396412	2.680218825371957	0.0036787023059295506	Target_516,REACTOME_NEURONAL_SYSTEM	0	-0.383358717966966	Source_CD6_Target_516,REACTOME_NEURONAL_SYSTEM_Whole Blood_Skin - Not Sun Exposed (Suprapubic)	Source_CD6_Target_516,REACTOME_NEURONAL_SYSTEM_Skin - Not Sun Exposed (Suprapubic)_Whole Blood
Source_CD6	Whole Blood	Skin - Not Sun Exposed (Suprapubic)	1305.0637213396412	2.680218825371957	0.0036787023059295506	Target_523,KEGG_PURINE_METABOLISM	3.23010218572506e-8	-0.332707031617276	Source_CD6_Target_523,KEGG_PURINE_METABOLISM_Whole Blood_Skin - Not Sun Exposed (Suprapubic)	Source_CD6_Target_523,KEGG_PURINE_METABOLISM_Skin - Not Sun Exposed (Suprapubic)_Whole Blood
Source_CD6	Whole Blood	Skin - Not Sun Exposed (Suprapubic)	1305.0637213396412	2.680218825371957	0.0036787023059295506	Target_526,IRIS_Neutrophil-Resting	7.71156988488286e-7	-0.31478464629318	Source_CD6_Target_526,IRIS_Neutrophil-Resting_Whole Blood_Skin - Not Sun Exposed (Suprapubic)	Source_CD6_Target_526,IRIS_Neutrophil-Resting_Skin - Not Sun Exposed (Suprapubic)_Whole Blood
Source_CD6	Whole Blood	Skin - Not Sun Exposed (Suprapubic)	1305.0637213396412	2.680218825371957	0.0036787023059295506	Target_529,KEGG_JAK_STAT_SIGNALING_PATHWAY	0	-0.431356866974919	Source_CD6_Target_529,KEGG_JAK_STAT_SIGNALING_PATHWAY_Whole Blood_Skin - Not Sun Exposed (Suprapubic)	Source_CD6_Target_529,KEGG_JAK_STAT_SIGNALING_PATHWAY_Skin - Not Sun Exposed (Suprapubic)_Whole Blood
Source_CD6	Whole Blood	Skin - Not Sun Exposed (Suprapubic)	1305.0637213396412	2.680218825371957	0.0036787023059295506	Target_533,REACTOME_METABOLISM_OF_AMINO_ACIDS_AND_DERIVATIVES	4.6177911710709e-4	-0.274440124169993	Source_CD6_Target_533,REACTOME_METABOLISM_OF_AMINO_ACIDS_AND_DERIVATIVES_Whole Blood_Skin - Not Sun Exposed (Suprapubic)	Source_CD6_Target_533,REACTOME_METABOLISM_OF_AMINO_ACIDS_AND_DERIVATIVES_Skin - Not Sun Exposed (Suprapubic)_Whole Blood
Source_CD6	Whole Blood	Skin - Not Sun Exposed (Suprapubic)	1305.0637213396412	2.680218825371957	0.0036787023059295506	Target_536,REACTOME_METABOLISM_OF_LIPIDS_AND_LIPOPROTEINS	0	0.372037099102259	Source_CD6_Target_536,REACTOME_METABOLISM_OF_LIPIDS_AND_LIPOPROTEINS_Whole Blood_Skin - Not Sun Exposed (Suprapubic)	Source_CD6_Target_536,REACTOME_METABOLISM_OF_LIPIDS_AND_LIPOPROTEINS_Skin - Not Sun Exposed (Suprapubic)_Whole Blood
Source_CD6	Whole Blood	Skin - Not Sun Exposed (Suprapubic)	1305.0637213396412	2.680218825371957	0.0036787023059295506	Target_539,KEGG_ANTIGEN_PROCESSING_AND_PRESENTATION	6.1378581183269e-4	-0.272486320329763	Source_CD6_Target_539,KEGG_ANTIGEN_PROCESSING_AND_PRESENTATION_Whole Blood_Skin - Not Sun Exposed (Suprapubic)	Source_CD6_Target_539,KEGG_ANTIGEN_PROCESSING_AND_PRESENTATION_Skin - Not Sun Exposed (Suprapubic)_Whole Blood
Source_CD6	Whole Blood	Skin - Not Sun Exposed (Suprapubic)	1305.0637213396412	2.680218825371957	0.0036787023059295506	Target_542,REACTOME_RNA_POL_II_PRE_TRANSCRIPTION_EVENTS	0	-0.409702142672111	Source_CD6_Target_542,REACTOME_RNA_POL_II_PRE_TRANSCRIPTION_EVENTS_Whole Blood_Skin - Not Sun Exposed (Suprapubic)	Source_CD6_Target_542,REACTOME_RNA_POL_II_PRE_TRANSCRIPTION_EVENTS_Skin - Not Sun Exposed (Suprapubic)_Whole Blood
Source_CD6	Whole Blood	Skin - Not Sun Exposed (Suprapubic)	1305.0637213396412	2.680218825371957	0.0036787023059295506	Target_544,REACTOME_TRANSMEMBRANE_TRANSPORT_OF_SMALL_MOLECULES	8.04415077659826e-6	0.300714215689446	Source_CD6_Target_544,REACTOME_TRANSMEMBRANE_TRANSPORT_OF_SMALL_MOLECULES_Whole Blood_Skin - Not Sun Exposed (Suprapubic)	Source_CD6_Target_544,REACTOME_TRANSMEMBRANE_TRANSPORT_OF_SMALL_MOLECULES_Skin - Not Sun Exposed (Suprapubic)_Whole Blood
Source_CD6	Whole Blood	Skin - Not Sun Exposed (Suprapubic)	1305.0637213396412	2.680218825371957	0.0036787023059295506	Target_545,REACTOME_TRANSMISSION_ACROSS_CHEMICAL_SYNAPSES	0	-0.548368611183332	Source_CD6_Target_545,REACTOME_TRANSMISSION_ACROSS_CHEMICAL_SYNAPSES_Whole Blood_Skin - Not Sun Exposed (Suprapubic)	Source_CD6_Target_545,REACTOME_TRANSMISSION_ACROSS_CHEMICAL_SYNAPSES_Skin - Not Sun Exposed (Suprapubic)_Whole Blood
Source_CD6	Whole Blood	Skin - Not Sun Exposed (Suprapubic)	1305.0637213396412	2.680218825371957	0.0036787023059295506	Target_55,REACTOME_GENERIC_TRANSCRIPTION_PATHWAY	0	0.382730464350124	Source_CD6_Target_55,REACTOME_GENERIC_TRANSCRIPTION_PATHWAY_Whole Blood_Skin - Not Sun Exposed (Suprapubic)	Source_CD6_Target_55,REACTOME_GENERIC_TRANSCRIPTION_PATHWAY_Skin - Not Sun Exposed (Suprapubic)_Whole Blood
Source_CD6	Whole Blood	Skin - Not Sun Exposed (Suprapubic)	1305.0637213396412	2.680218825371957	0.0036787023059295506	Target_552,KEGG_PEROXISOME	0	0.37689570978781	Source_CD6_Target_552,KEGG_PEROXISOME_Whole Blood_Skin - Not Sun Exposed (Suprapubic)	Source_CD6_Target_552,KEGG_PEROXISOME_Skin - Not Sun Exposed (Suprapubic)_Whole Blood
Source_CD6	Whole Blood	Skin - Not Sun Exposed (Suprapubic)	1305.0637213396412	2.680218825371957	0.0036787023059295506	Target_556,SVM B cells naive	0	0.536123861138205	Source_CD6_Target_556,SVM B cells naive_Whole Blood_Skin - Not Sun Exposed (Suprapubic)	Source_CD6_Target_556,SVM B cells naive_Skin - Not Sun Exposed (Suprapubic)_Whole Blood
Source_CD6	Whole Blood	Skin - Not Sun Exposed (Suprapubic)	1305.0637213396412	2.680218825371957	0.0036787023059295506	Target_557,MIPS_SPLICEOSOME	1.050934083806e-4	-0.28436226838854	Source_CD6_Target_557,MIPS_SPLICEOSOME_Whole Blood_Skin - Not Sun Exposed (Suprapubic)	Source_CD6_Target_557,MIPS_SPLICEOSOME_Skin - Not Sun Exposed (Suprapubic)_Whole Blood
Source_CD6	Whole Blood	Skin - Not Sun Exposed (Suprapubic)	1305.0637213396412	2.680218825371957	0.0036787023059295506	Target_563,REACTOME_O_LINKED_GLYCOSYLATION_OF_MUCINS	0	0.413132386205883	Source_CD6_Target_563,REACTOME_O_LINKED_GLYCOSYLATION_OF_MUCINS_Whole Blood_Skin - Not Sun Exposed (Suprapubic)	Source_CD6_Target_563,REACTOME_O_LINKED_GLYCOSYLATION_OF_MUCINS_Skin - Not Sun Exposed (Suprapubic)_Whole Blood
Source_CD6	Whole Blood	Skin - Not Sun Exposed (Suprapubic)	1305.0637213396412	2.680218825371957	0.0036787023059295506	Target_564,KEGG_HEMATOPOIETIC_CELL_LINEAGE	9.57067314288906e-10	-0.351713097872258	Source_CD6_Target_564,KEGG_HEMATOPOIETIC_CELL_LINEAGE_Whole Blood_Skin - Not Sun Exposed (Suprapubic)	Source_CD6_Target_564,KEGG_HEMATOPOIETIC_CELL_LINEAGE_Skin - Not Sun Exposed (Suprapubic)_Whole Blood
Source_CD6	Whole Blood	Skin - Not Sun Exposed (Suprapubic)	1305.0637213396412	2.680218825371957	0.0036787023059295506	Target_569,REACTOME_TRIGLYCERIDE_BIOSYNTHESIS	1.56497254564236e-5	-0.296578698914221	Source_CD6_Target_569,REACTOME_TRIGLYCERIDE_BIOSYNTHESIS_Whole Blood_Skin - Not Sun Exposed (Suprapubic)	Source_CD6_Target_569,REACTOME_TRIGLYCERIDE_BIOSYNTHESIS_Skin - Not Sun Exposed (Suprapubic)_Whole Blood
Source_CD6	Whole Blood	Skin - Not Sun Exposed (Suprapubic)	1305.0637213396412	2.680218825371957	0.0036787023059295506	Target_57,REACTOME_INNATE_IMMUNE_SYSTEM	0	0.385488007090367	Source_CD6_Target_57,REACTOME_INNATE_IMMUNE_SYSTEM_Whole Blood_Skin - Not Sun Exposed (Suprapubic)	Source_CD6_Target_57,REACTOME_INNATE_IMMUNE_SYSTEM_Skin - Not Sun Exposed (Suprapubic)_Whole Blood
Source_CD6	Whole Blood	Skin - Not Sun Exposed (Suprapubic)	1305.0637213396412	2.680218825371957	0.0036787023059295506	Target_570,KEGG_NEUROACTIVE_LIGAND_RECEPTOR_INTERACTION	0	-0.414503907924175	Source_CD6_Target_570,KEGG_NEUROACTIVE_LIGAND_RECEPTOR_INTERACTION_Whole Blood_Skin - Not Sun Exposed (Suprapubic)	Source_CD6_Target_570,KEGG_NEUROACTIVE_LIGAND_RECEPTOR_INTERACTION_Skin - Not Sun Exposed (Suprapubic)_Whole Blood
Source_CD6	Whole Blood	Skin - Not Sun Exposed (Suprapubic)	1305.0637213396412	2.680218825371957	0.0036787023059295506	Target_574,KEGG_PATHWAYS_IN_CANCER	0	-0.534228025336698	Source_CD6_Target_574,KEGG_PATHWAYS_IN_CANCER_Whole Blood_Skin - Not Sun Exposed (Suprapubic)	Source_CD6_Target_574,KEGG_PATHWAYS_IN_CANCER_Skin - Not Sun Exposed (Suprapubic)_Whole Blood
Source_CD6	Whole Blood	Skin - Not Sun Exposed (Suprapubic)	1305.0637213396412	2.680218825371957	0.0036787023059295506	Target_575,REACTOME_GPCR_DOWNSTREAM_SIGNALING	5.981670714305661e-10	0.353553747162017	Source_CD6_Target_575,REACTOME_GPCR_DOWNSTREAM_SIGNALING_Whole Blood_Skin - Not Sun Exposed (Suprapubic)	Source_CD6_Target_575,REACTOME_GPCR_DOWNSTREAM_SIGNALING_Skin - Not Sun Exposed (Suprapubic)_Whole Blood
Source_CD6	Whole Blood	Skin - Not Sun Exposed (Suprapubic)	1305.0637213396412	2.680218825371957	0.0036787023059295506	Target_576,IRIS_DendriticCell-Control	0	0.599023741692438	Source_CD6_Target_576,IRIS_DendriticCell-Control_Whole Blood_Skin - Not Sun Exposed (Suprapubic)	Source_CD6_Target_576,IRIS_DendriticCell-Control_Skin - Not Sun Exposed (Suprapubic)_Whole Blood
Source_CD6	Whole Blood	Skin - Not Sun Exposed (Suprapubic)	1305.0637213396412	2.680218825371957	0.0036787023059295506	Target_578,DMAP_ERY5	1.31993938650155e-5	-0.297643122663614	Source_CD6_Target_578,DMAP_ERY5_Whole Blood_Skin - Not Sun Exposed (Suprapubic)	Source_CD6_Target_578,DMAP_ERY5_Skin - Not Sun Exposed (Suprapubic)_Whole Blood
Source_CD6	Whole Blood	Skin - Not Sun Exposed (Suprapubic)	1305.0637213396412	2.680218825371957	0.0036787023059295506	Target_580,REACTOME_GENERIC_TRANSCRIPTION_PATHWAY	0	0.404503514209823	Source_CD6_Target_580,REACTOME_GENERIC_TRANSCRIPTION_PATHWAY_Whole Blood_Skin - Not Sun Exposed (Suprapubic)	Source_CD6_Target_580,REACTOME_GENERIC_TRANSCRIPTION_PATHWAY_Skin - Not Sun Exposed (Suprapubic)_Whole Blood
Source_CD6	Whole Blood	Skin - Not Sun Exposed (Suprapubic)	1305.0637213396412	2.680218825371957	0.0036787023059295506	Target_581,REACTOME_NEURONAL_SYSTEM	0	-0.506570226599599	Source_CD6_Target_581,REACTOME_NEURONAL_SYSTEM_Whole Blood_Skin - Not Sun Exposed (Suprapubic)	Source_CD6_Target_581,REACTOME_NEURONAL_SYSTEM_Skin - Not Sun Exposed (Suprapubic)_Whole Blood
Source_CD6	Whole Blood	Skin - Not Sun Exposed (Suprapubic)	1305.0637213396412	2.680218825371957	0.0036787023059295506	Target_582,REACTOME_GENERIC_TRANSCRIPTION_PATHWAY	0	-0.392813859272768	Source_CD6_Target_582,REACTOME_GENERIC_TRANSCRIPTION_PATHWAY_Whole Blood_Skin - Not Sun Exposed (Suprapubic)	Source_CD6_Target_582,REACTOME_GENERIC_TRANSCRIPTION_PATHWAY_Skin - Not Sun Exposed (Suprapubic)_Whole Blood
Source_CD6	Whole Blood	Skin - Not Sun Exposed (Suprapubic)	1305.0637213396412	2.680218825371957	0.0036787023059295506	Target_583,KEGG_NEUROACTIVE_LIGAND_RECEPTOR_INTERACTION	0	-0.419771590038387	Source_CD6_Target_583,KEGG_NEUROACTIVE_LIGAND_RECEPTOR_INTERACTION_Whole Blood_Skin - Not Sun Exposed (Suprapubic)	Source_CD6_Target_583,KEGG_NEUROACTIVE_LIGAND_RECEPTOR_INTERACTION_Skin - Not Sun Exposed (Suprapubic)_Whole Blood
Source_CD6	Whole Blood	Skin - Not Sun Exposed (Suprapubic)	1305.0637213396412	2.680218825371957	0.0036787023059295506	Target_589,REACTOME_GENERIC_TRANSCRIPTION_PATHWAY	0	0.451485638779814	Source_CD6_Target_589,REACTOME_GENERIC_TRANSCRIPTION_PATHWAY_Whole Blood_Skin - Not Sun Exposed (Suprapubic)	Source_CD6_Target_589,REACTOME_GENERIC_TRANSCRIPTION_PATHWAY_Skin - Not Sun Exposed (Suprapubic)_Whole Blood
Source_CD6	Whole Blood	Skin - Not Sun Exposed (Suprapubic)	1305.0637213396412	2.680218825371957	0.0036787023059295506	Target_598,REACTOME_GENERIC_TRANSCRIPTION_PATHWAY	0	0.4155421880158	Source_CD6_Target_598,REACTOME_GENERIC_TRANSCRIPTION_PATHWAY_Whole Blood_Skin - Not Sun Exposed (Suprapubic)	Source_CD6_Target_598,REACTOME_GENERIC_TRANSCRIPTION_PATHWAY_Skin - Not Sun Exposed (Suprapubic)_Whole Blood
Source_CD6	Whole Blood	Skin - Not Sun Exposed (Suprapubic)	1305.0637213396412	2.680218825371957	0.0036787023059295506	Target_60,REACTOME_SPHINGOLIPID_METABOLISM	8.99571495383e-6	-0.300024019824254	Source_CD6_Target_60,REACTOME_SPHINGOLIPID_METABOLISM_Whole Blood_Skin - Not Sun Exposed (Suprapubic)	Source_CD6_Target_60,REACTOME_SPHINGOLIPID_METABOLISM_Skin - Not Sun Exposed (Suprapubic)_Whole Blood
Source_CD6	Whole Blood	Skin - Not Sun Exposed (Suprapubic)	1305.0637213396412	2.680218825371957	0.0036787023059295506	Target_601,SVM Plasma cells	6.7522199650493e-4	0.271827833169961	Source_CD6_Target_601,SVM Plasma cells_Whole Blood_Skin - Not Sun Exposed (Suprapubic)	Source_CD6_Target_601,SVM Plasma cells_Skin - Not Sun Exposed (Suprapubic)_Whole Blood
Source_CD6	Whole Blood	Skin - Not Sun Exposed (Suprapubic)	1305.0637213396412	2.680218825371957	0.0036787023059295506	Target_605,MIPS_SPLICEOSOME	1.9145270261766e-4	-0.280389299326283	Source_CD6_Target_605,MIPS_SPLICEOSOME_Whole Blood_Skin - Not Sun Exposed (Suprapubic)	Source_CD6_Target_605,MIPS_SPLICEOSOME_Skin - Not Sun Exposed (Suprapubic)_Whole Blood
Source_CD6	Whole Blood	Skin - Not Sun Exposed (Suprapubic)	1305.0637213396412	2.680218825371957	0.0036787023059295506	Target_610,REACTOME_APOPTOTIC_EXECUTION_PHASE	0	0.424970199965132	Source_CD6_Target_610,REACTOME_APOPTOTIC_EXECUTION_PHASE_Whole Blood_Skin - Not Sun Exposed (Suprapubic)	Source_CD6_Target_610,REACTOME_APOPTOTIC_EXECUTION_PHASE_Skin - Not Sun Exposed (Suprapubic)_Whole Blood
Source_CD6	Whole Blood	Skin - Not Sun Exposed (Suprapubic)	1305.0637213396412	2.680218825371957	0.0036787023059295506	Target_615,KEGG_PATHWAYS_IN_CANCER	0	0.49377072756467	Source_CD6_Target_615,KEGG_PATHWAYS_IN_CANCER_Whole Blood_Skin - Not Sun Exposed (Suprapubic)	Source_CD6_Target_615,KEGG_PATHWAYS_IN_CANCER_Skin - Not Sun Exposed (Suprapubic)_Whole Blood
Source_CD6	Whole Blood	Skin - Not Sun Exposed (Suprapubic)	1305.0637213396412	2.680218825371957	0.0036787023059295506	Target_616,IRIS_DendriticCell-LPSstimulated	2.08401407686409e-7	0.322324588598688	Source_CD6_Target_616,IRIS_DendriticCell-LPSstimulated_Whole Blood_Skin - Not Sun Exposed (Suprapubic)	Source_CD6_Target_616,IRIS_DendriticCell-LPSstimulated_Skin - Not Sun Exposed (Suprapubic)_Whole Blood
Source_CD6	Whole Blood	Skin - Not Sun Exposed (Suprapubic)	1305.0637213396412	2.680218825371957	0.0036787023059295506	Target_618,REACTOME_TRANSMEMBRANE_TRANSPORT_OF_SMALL_MOLECULES	4.30560658015722e-7	-0.318169156956899	Source_CD6_Target_618,REACTOME_TRANSMEMBRANE_TRANSPORT_OF_SMALL_MOLECULES_Whole Blood_Skin - Not Sun Exposed (Suprapubic)	Source_CD6_Target_618,REACTOME_TRANSMEMBRANE_TRANSPORT_OF_SMALL_MOLECULES_Skin - Not Sun Exposed (Suprapubic)_Whole Blood
Source_CD6	Whole Blood	Skin - Not Sun Exposed (Suprapubic)	1305.0637213396412	2.680218825371957	0.0036787023059295506	Target_62,PID_SYNDECAN_1_PATHWAY	2.2248537101665e-4	-0.279384287744639	Source_CD6_Target_62,PID_SYNDECAN_1_PATHWAY_Whole Blood_Skin - Not Sun Exposed (Suprapubic)	Source_CD6_Target_62,PID_SYNDECAN_1_PATHWAY_Skin - Not Sun Exposed (Suprapubic)_Whole Blood
Source_CD6	Whole Blood	Skin - Not Sun Exposed (Suprapubic)	1305.0637213396412	2.680218825371957	0.0036787023059295506	Target_620,DMAP_ERY4	3.658739138439e-4	-0.276027084185196	Source_CD6_Target_620,DMAP_ERY4_Whole Blood_Skin - Not Sun Exposed (Suprapubic)	Source_CD6_Target_620,DMAP_ERY4_Skin - Not Sun Exposed (Suprapubic)_Whole Blood
Source_CD6	Whole Blood	Skin - Not Sun Exposed (Suprapubic)	1305.0637213396412	2.680218825371957	0.0036787023059295506	Target_624,REACTOME_CELL_CYCLE_MITOTIC	4.18716950001397e-8	0.331298371108185	Source_CD6_Target_624,REACTOME_CELL_CYCLE_MITOTIC_Whole Blood_Skin - Not Sun Exposed (Suprapubic)	Source_CD6_Target_624,REACTOME_CELL_CYCLE_MITOTIC_Skin - Not Sun Exposed (Suprapubic)_Whole Blood
Source_CD6	Whole Blood	Skin - Not Sun Exposed (Suprapubic)	1305.0637213396412	2.680218825371957	0.0036787023059295506	Target_627,REACTOME_GENERIC_TRANSCRIPTION_PATHWAY	0	-0.546657198902416	Source_CD6_Target_627,REACTOME_GENERIC_TRANSCRIPTION_PATHWAY_Whole Blood_Skin - Not Sun Exposed (Suprapubic)	Source_CD6_Target_627,REACTOME_GENERIC_TRANSCRIPTION_PATHWAY_Skin - Not Sun Exposed (Suprapubic)_Whole Blood
Source_CD6	Whole Blood	Skin - Not Sun Exposed (Suprapubic)	1305.0637213396412	2.680218825371957	0.0036787023059295506	Target_630,KEGG_VALINE_LEUCINE_AND_ISOLEUCINE_DEGRADATION	5.981670714305661e-10	0.35374546276607	Source_CD6_Target_630,KEGG_VALINE_LEUCINE_AND_ISOLEUCINE_DEGRADATION_Whole Blood_Skin - Not Sun Exposed (Suprapubic)	Source_CD6_Target_630,KEGG_VALINE_LEUCINE_AND_ISOLEUCINE_DEGRADATION_Skin - Not Sun Exposed (Suprapubic)_Whole Blood
Source_CD6	Whole Blood	Skin - Not Sun Exposed (Suprapubic)	1305.0637213396412	2.680218825371957	0.0036787023059295506	Target_632,REACTOME_GENERIC_TRANSCRIPTION_PATHWAY	3.00279869858144e-8	0.333111525368536	Source_CD6_Target_632,REACTOME_GENERIC_TRANSCRIPTION_PATHWAY_Whole Blood_Skin - Not Sun Exposed (Suprapubic)	Source_CD6_Target_632,REACTOME_GENERIC_TRANSCRIPTION_PATHWAY_Skin - Not Sun Exposed (Suprapubic)_Whole Blood
Source_CD6	Whole Blood	Skin - Not Sun Exposed (Suprapubic)	1305.0637213396412	2.680218825371957	0.0036787023059295506	Target_634,REACTOME_GENERIC_TRANSCRIPTION_PATHWAY	0	-0.497423778807432	Source_CD6_Target_634,REACTOME_GENERIC_TRANSCRIPTION_PATHWAY_Whole Blood_Skin - Not Sun Exposed (Suprapubic)	Source_CD6_Target_634,REACTOME_GENERIC_TRANSCRIPTION_PATHWAY_Skin - Not Sun Exposed (Suprapubic)_Whole Blood
Source_CD6	Whole Blood	Skin - Not Sun Exposed (Suprapubic)	1305.0637213396412	2.680218825371957	0.0036787023059295506	Target_637,REACTOME_AMYLOIDS	7.8497919390807e-4	0.270784559755422	Source_CD6_Target_637,REACTOME_AMYLOIDS_Whole Blood_Skin - Not Sun Exposed (Suprapubic)	Source_CD6_Target_637,REACTOME_AMYLOIDS_Skin - Not Sun Exposed (Suprapubic)_Whole Blood
Source_CD6	Whole Blood	Skin - Not Sun Exposed (Suprapubic)	1305.0637213396412	2.680218825371957	0.0036787023059295506	Target_638,REACTOME_METABOLISM_OF_NON_CODING_RNA	0	0.403360892456945	Source_CD6_Target_638,REACTOME_METABOLISM_OF_NON_CODING_RNA_Whole Blood_Skin - Not Sun Exposed (Suprapubic)	Source_CD6_Target_638,REACTOME_METABOLISM_OF_NON_CODING_RNA_Skin - Not Sun Exposed (Suprapubic)_Whole Blood
Source_CD6	Whole Blood	Skin - Not Sun Exposed (Suprapubic)	1305.0637213396412	2.680218825371957	0.0036787023059295506	Target_642,REACTOME_RECRUITMENT_OF_MITOTIC_CENTROSOME_PROTEINS_AND_COMPLEXES	0.00183545867073986	-0.264815865095322	Source_CD6_Target_642,REACTOME_RECRUITMENT_OF_MITOTIC_CENTROSOME_PROTEINS_AND_COMPLEXES_Whole Blood_Skin - Not Sun Exposed (Suprapubic)	Source_CD6_Target_642,REACTOME_RECRUITMENT_OF_MITOTIC_CENTROSOME_PROTEINS_AND_COMPLEXES_Skin - Not Sun Exposed (Suprapubic)_Whole Blood
Source_CD6	Whole Blood	Skin - Not Sun Exposed (Suprapubic)	1305.0637213396412	2.680218825371957	0.0036787023059295506	Target_650,DMAP_ERY3	1.19633414286113e-10	0.361227255050691	Source_CD6_Target_650,DMAP_ERY3_Whole Blood_Skin - Not Sun Exposed (Suprapubic)	Source_CD6_Target_650,DMAP_ERY3_Skin - Not Sun Exposed (Suprapubic)_Whole Blood
Source_CD6	Whole Blood	Skin - Not Sun Exposed (Suprapubic)	1305.0637213396412	2.680218825371957	0.0036787023059295506	Target_651,REACTOME_DEVELOPMENTAL_BIOLOGY	1.4356009714333601e-9	0.349072187312462	Source_CD6_Target_651,REACTOME_DEVELOPMENTAL_BIOLOGY_Whole Blood_Skin - Not Sun Exposed (Suprapubic)	Source_CD6_Target_651,REACTOME_DEVELOPMENTAL_BIOLOGY_Skin - Not Sun Exposed (Suprapubic)_Whole Blood
Source_CD6	Whole Blood	Skin - Not Sun Exposed (Suprapubic)	1305.0637213396412	2.680218825371957	0.0036787023059295506	Target_663,REACTOME_DNA_STRAND_ELONGATION	0	0.455653567902541	Source_CD6_Target_663,REACTOME_DNA_STRAND_ELONGATION_Whole Blood_Skin - Not Sun Exposed (Suprapubic)	Source_CD6_Target_663,REACTOME_DNA_STRAND_ELONGATION_Skin - Not Sun Exposed (Suprapubic)_Whole Blood
Source_CD6	Whole Blood	Skin - Not Sun Exposed (Suprapubic)	1305.0637213396412	2.680218825371957	0.0036787023059295506	Target_671,REACTOME_RECRUITMENT_OF_MITOTIC_CENTROSOME_PROTEINS_AND_COMPLEXES	1.19633414286113e-10	-0.360765041364384	Source_CD6_Target_671,REACTOME_RECRUITMENT_OF_MITOTIC_CENTROSOME_PROTEINS_AND_COMPLEXES_Whole Blood_Skin - Not Sun Exposed (Suprapubic)	Source_CD6_Target_671,REACTOME_RECRUITMENT_OF_MITOTIC_CENTROSOME_PROTEINS_AND_COMPLEXES_Skin - Not Sun Exposed (Suprapubic)_Whole Blood
Source_CD6	Whole Blood	Skin - Not Sun Exposed (Suprapubic)	1305.0637213396412	2.680218825371957	0.0036787023059295506	Target_672,REACTOME_SLC_MEDIATED_TRANSMEMBRANE_TRANSPORT	2.51409620122267e-6	-0.307787368223496	Source_CD6_Target_672,REACTOME_SLC_MEDIATED_TRANSMEMBRANE_TRANSPORT_Whole Blood_Skin - Not Sun Exposed (Suprapubic)	Source_CD6_Target_672,REACTOME_SLC_MEDIATED_TRANSMEMBRANE_TRANSPORT_Skin - Not Sun Exposed (Suprapubic)_Whole Blood
Source_CD6	Whole Blood	Skin - Not Sun Exposed (Suprapubic)	1305.0637213396412	2.680218825371957	0.0036787023059295506	Target_674,REACTOME_TRANSCRIPTION	2.18600156254301e-5	0.294476630397637	Source_CD6_Target_674,REACTOME_TRANSCRIPTION_Whole Blood_Skin - Not Sun Exposed (Suprapubic)	Source_CD6_Target_674,REACTOME_TRANSCRIPTION_Skin - Not Sun Exposed (Suprapubic)_Whole Blood
Source_CD6	Whole Blood	Skin - Not Sun Exposed (Suprapubic)	1305.0637213396412	2.680218825371957	0.0036787023059295506	Target_676,REACTOME_GENERIC_TRANSCRIPTION_PATHWAY	0	0.439872168512718	Source_CD6_Target_676,REACTOME_GENERIC_TRANSCRIPTION_PATHWAY_Whole Blood_Skin - Not Sun Exposed (Suprapubic)	Source_CD6_Target_676,REACTOME_GENERIC_TRANSCRIPTION_PATHWAY_Skin - Not Sun Exposed (Suprapubic)_Whole Blood
Source_CD6	Whole Blood	Skin - Not Sun Exposed (Suprapubic)	1305.0637213396412	2.680218825371957	0.0036787023059295506	Target_677,REACTOME_DNA_REPAIR	3.34973560001117e-8	0.332529429448735	Source_CD6_Target_677,REACTOME_DNA_REPAIR_Whole Blood_Skin - Not Sun Exposed (Suprapubic)	Source_CD6_Target_677,REACTOME_DNA_REPAIR_Skin - Not Sun Exposed (Suprapubic)_Whole Blood
Source_CD6	Whole Blood	Skin - Not Sun Exposed (Suprapubic)	1305.0637213396412	2.680218825371957	0.0036787023059295506	Target_685,REACTOME_SIGNALING_BY_GPCR	0	-0.645951740330501	Source_CD6_Target_685,REACTOME_SIGNALING_BY_GPCR_Whole Blood_Skin - Not Sun Exposed (Suprapubic)	Source_CD6_Target_685,REACTOME_SIGNALING_BY_GPCR_Skin - Not Sun Exposed (Suprapubic)_Whole Blood
Source_CD6	Whole Blood	Skin - Not Sun Exposed (Suprapubic)	1305.0637213396412	2.680218825371957	0.0036787023059295506	Target_691,SVM T cells CD8	1.50738102000503e-8	0.33686948309655	Source_CD6_Target_691,SVM T cells CD8_Whole Blood_Skin - Not Sun Exposed (Suprapubic)	Source_CD6_Target_691,SVM T cells CD8_Skin - Not Sun Exposed (Suprapubic)_Whole Blood
Source_CD6	Whole Blood	Skin - Not Sun Exposed (Suprapubic)	1305.0637213396412	2.680218825371957	0.0036787023059295506	Target_692,REACTOME_TRANSPORT_OF_INORGANIC_CATIONS_ANIONS_AND_AMINO_ACIDS_OLIGOPEPTIDES	0	-0.447998150326064	Source_CD6_Target_692,REACTOME_TRANSPORT_OF_INORGANIC_CATIONS_ANIONS_AND_AMINO_ACIDS_OLIGOPEPTIDES_Whole Blood_Skin - Not Sun Exposed (Suprapubic)	Source_CD6_Target_692,REACTOME_TRANSPORT_OF_INORGANIC_CATIONS_ANIONS_AND_AMINO_ACIDS_OLIGOPEPTIDES_Skin - Not Sun Exposed (Suprapubic)_Whole Blood
Source_CD6	Whole Blood	Skin - Not Sun Exposed (Suprapubic)	1305.0637213396412	2.680218825371957	0.0036787023059295506	Target_693,PID_PLK1_PATHWAY	0	0.520613282093557	Source_CD6_Target_693,PID_PLK1_PATHWAY_Whole Blood_Skin - Not Sun Exposed (Suprapubic)	Source_CD6_Target_693,PID_PLK1_PATHWAY_Skin - Not Sun Exposed (Suprapubic)_Whole Blood
Source_CD6	Whole Blood	Skin - Not Sun Exposed (Suprapubic)	1305.0637213396412	2.680218825371957	0.0036787023059295506	Target_694,REACTOME_MRNA_PROCESSING	1.17958546486108e-7	0.325535240954571	Source_CD6_Target_694,REACTOME_MRNA_PROCESSING_Whole Blood_Skin - Not Sun Exposed (Suprapubic)	Source_CD6_Target_694,REACTOME_MRNA_PROCESSING_Skin - Not Sun Exposed (Suprapubic)_Whole Blood
Source_CD6	Whole Blood	Skin - Not Sun Exposed (Suprapubic)	1305.0637213396412	2.680218825371957	0.0036787023059295506	Target_72,KEGG_AMINOACYL_TRNA_BIOSYNTHESIS	0	0.460920276296293	Source_CD6_Target_72,KEGG_AMINOACYL_TRNA_BIOSYNTHESIS_Whole Blood_Skin - Not Sun Exposed (Suprapubic)	Source_CD6_Target_72,KEGG_AMINOACYL_TRNA_BIOSYNTHESIS_Skin - Not Sun Exposed (Suprapubic)_Whole Blood
Source_CD6	Whole Blood	Skin - Not Sun Exposed (Suprapubic)	1305.0637213396412	2.680218825371957	0.0036787023059295506	Target_76,REACTOME_METABOLISM_OF_RNA	1.8170006705164e-4	0.280738140220581	Source_CD6_Target_76,REACTOME_METABOLISM_OF_RNA_Whole Blood_Skin - Not Sun Exposed (Suprapubic)	Source_CD6_Target_76,REACTOME_METABOLISM_OF_RNA_Skin - Not Sun Exposed (Suprapubic)_Whole Blood
Source_CD6	Whole Blood	Skin - Not Sun Exposed (Suprapubic)	1305.0637213396412	2.680218825371957	0.0036787023059295506	Target_82,REACTOME_CIRCADIAN_CLOCK	0.00161124531468726	0.265740993528427	Source_CD6_Target_82,REACTOME_CIRCADIAN_CLOCK_Whole Blood_Skin - Not Sun Exposed (Suprapubic)	Source_CD6_Target_82,REACTOME_CIRCADIAN_CLOCK_Skin - Not Sun Exposed (Suprapubic)_Whole Blood
Source_CD6	Whole Blood	Skin - Not Sun Exposed (Suprapubic)	1305.0637213396412	2.680218825371957	0.0036787023059295506	Target_83,REACTOME_INTERFERON_ALPHA_BETA_SIGNALING	2.5603943325514e-4	0.278440830106501	Source_CD6_Target_83,REACTOME_INTERFERON_ALPHA_BETA_SIGNALING_Whole Blood_Skin - Not Sun Exposed (Suprapubic)	Source_CD6_Target_83,REACTOME_INTERFERON_ALPHA_BETA_SIGNALING_Skin - Not Sun Exposed (Suprapubic)_Whole Blood
Source_CD6	Whole Blood	Skin - Not Sun Exposed (Suprapubic)	1305.0637213396412	2.680218825371957	0.0036787023059295506	Target_84,PID_DELTANP63PATHWAY	0	0.497556426611403	Source_CD6_Target_84,PID_DELTANP63PATHWAY_Whole Blood_Skin - Not Sun Exposed (Suprapubic)	Source_CD6_Target_84,PID_DELTANP63PATHWAY_Skin - Not Sun Exposed (Suprapubic)_Whole Blood
Source_CD6	Whole Blood	Skin - Not Sun Exposed (Suprapubic)	1305.0637213396412	2.680218825371957	0.0036787023059295506	Target_9,KEGG_HYPERTROPHIC_CARDIOMYOPATHY_HCM	1.6772090259231e-4	0.28127134001159	Source_CD6_Target_9,KEGG_HYPERTROPHIC_CARDIOMYOPATHY_HCM_Whole Blood_Skin - Not Sun Exposed (Suprapubic)	Source_CD6_Target_9,KEGG_HYPERTROPHIC_CARDIOMYOPATHY_HCM_Skin - Not Sun Exposed (Suprapubic)_Whole Blood
Source_CD6	Whole Blood	Skin - Not Sun Exposed (Suprapubic)	1305.0637213396412	2.680218825371957	0.0036787023059295506	Target_91,REACTOME_G_ALPHA_I_SIGNALLING_EVENTS	0	-0.554342772589586	Source_CD6_Target_91,REACTOME_G_ALPHA_I_SIGNALLING_EVENTS_Whole Blood_Skin - Not Sun Exposed (Suprapubic)	Source_CD6_Target_91,REACTOME_G_ALPHA_I_SIGNALLING_EVENTS_Skin - Not Sun Exposed (Suprapubic)_Whole Blood
Source_CD6	Whole Blood	Skin - Not Sun Exposed (Suprapubic)	1305.0637213396412	2.680218825371957	0.0036787023059295506	Target_92,REACTOME_TRANSCRIPTION	3.57703908715479e-8	-0.332159342837494	Source_CD6_Target_92,REACTOME_TRANSCRIPTION_Whole Blood_Skin - Not Sun Exposed (Suprapubic)	Source_CD6_Target_92,REACTOME_TRANSCRIPTION_Skin - Not Sun Exposed (Suprapubic)_Whole Blood
Source_CD6	Whole Blood	Skin - Not Sun Exposed (Suprapubic)	1305.0637213396412	2.680218825371957	0.0036787023059295506	Target_95,SVM T cells regulatory (Tregs)	0	0.529542159777756	Source_CD6_Target_95,SVM T cells regulatory (Tregs)_Whole Blood_Skin - Not Sun Exposed (Suprapubic)	Source_CD6_Target_95,SVM T cells regulatory (Tregs)_Skin - Not Sun Exposed (Suprapubic)_Whole Blood
Source_CD6	Whole Blood	Skin - Not Sun Exposed (Suprapubic)	1305.0637213396412	2.680218825371957	0.0036787023059295506	Target_97,REACTOME_ACTIVATION_OF_CHAPERONE_GENES_BY_XBP1S	6.5439477614504e-8	0.328824294390494	Source_CD6_Target_97,REACTOME_ACTIVATION_OF_CHAPERONE_GENES_BY_XBP1S_Whole Blood_Skin - Not Sun Exposed (Suprapubic)	Source_CD6_Target_97,REACTOME_ACTIVATION_OF_CHAPERONE_GENES_BY_XBP1S_Skin - Not Sun Exposed (Suprapubic)_Whole Blood
Source_CD6	Whole Blood	Skin - Not Sun Exposed (Suprapubic)	1305.0637213396412	2.680218825371957	0.0036787023059295506	Target_LV 145	0	-0.573599922430339	Source_CD6_Target_LV 145_Whole Blood_Skin - Not Sun Exposed (Suprapubic)	Source_CD6_Target_LV 145_Skin - Not Sun Exposed (Suprapubic)_Whole Blood
Source_CD6	Whole Blood	Skin - Not Sun Exposed (Suprapubic)	1305.0637213396412	2.680218825371957	0.0036787023059295506	Target_LV 146	0	-0.424125137595786	Source_CD6_Target_LV 146_Whole Blood_Skin - Not Sun Exposed (Suprapubic)	Source_CD6_Target_LV 146_Skin - Not Sun Exposed (Suprapubic)_Whole Blood
Source_CD6	Whole Blood	Skin - Not Sun Exposed (Suprapubic)	1305.0637213396412	2.680218825371957	0.0036787023059295506	Target_LV 153	0	-0.526145901271442	Source_CD6_Target_LV 153_Whole Blood_Skin - Not Sun Exposed (Suprapubic)	Source_CD6_Target_LV 153_Skin - Not Sun Exposed (Suprapubic)_Whole Blood
Source_CD6	Whole Blood	Skin - Not Sun Exposed (Suprapubic)	1305.0637213396412	2.680218825371957	0.0036787023059295506	Target_LV 164	3.4573195368103e-4	-0.276411554564846	Source_CD6_Target_LV 164_Whole Blood_Skin - Not Sun Exposed (Suprapubic)	Source_CD6_Target_LV 164_Skin - Not Sun Exposed (Suprapubic)_Whole Blood
Source_CD6	Whole Blood	Skin - Not Sun Exposed (Suprapubic)	1305.0637213396412	2.680218825371957	0.0036787023059295506	Target_LV 168	3.68470916001229e-8	-0.331997807915998	Source_CD6_Target_LV 168_Whole Blood_Skin - Not Sun Exposed (Suprapubic)	Source_CD6_Target_LV 168_Skin - Not Sun Exposed (Suprapubic)_Whole Blood
Source_CD6	Whole Blood	Skin - Not Sun Exposed (Suprapubic)	1305.0637213396412	2.680218825371957	0.0036787023059295506	Target_LV 173	1.19633414286113e-10	0.363025770276646	Source_CD6_Target_LV 173_Whole Blood_Skin - Not Sun Exposed (Suprapubic)	Source_CD6_Target_LV 173_Skin - Not Sun Exposed (Suprapubic)_Whole Blood
Source_CD6	Whole Blood	Skin - Not Sun Exposed (Suprapubic)	1305.0637213396412	2.680218825371957	0.0036787023059295506	Target_LV 182	4.71355652287286e-8	0.330642439224214	Source_CD6_Target_LV 182_Whole Blood_Skin - Not Sun Exposed (Suprapubic)	Source_CD6_Target_LV 182_Skin - Not Sun Exposed (Suprapubic)_Whole Blood
Source_CD6	Whole Blood	Skin - Not Sun Exposed (Suprapubic)	1305.0637213396412	2.680218825371957	0.0036787023059295506	Target_LV 195	1.56001972229092e-7	-0.323965751344706	Source_CD6_Target_LV 195_Whole Blood_Skin - Not Sun Exposed (Suprapubic)	Source_CD6_Target_LV 195_Skin - Not Sun Exposed (Suprapubic)_Whole Blood
Source_CD6	Whole Blood	Skin - Not Sun Exposed (Suprapubic)	1305.0637213396412	2.680218825371957	0.0036787023059295506	Target_LV 205	0	-0.363416075440337	Source_CD6_Target_LV 205_Whole Blood_Skin - Not Sun Exposed (Suprapubic)	Source_CD6_Target_LV 205_Skin - Not Sun Exposed (Suprapubic)_Whole Blood
Source_CD6	Whole Blood	Skin - Not Sun Exposed (Suprapubic)	1305.0637213396412	2.680218825371957	0.0036787023059295506	Target_LV 208	1.8235529926169e-4	-0.280714139202628	Source_CD6_Target_LV 208_Whole Blood_Skin - Not Sun Exposed (Suprapubic)	Source_CD6_Target_LV 208_Skin - Not Sun Exposed (Suprapubic)_Whole Blood
Source_CD6	Whole Blood	Skin - Not Sun Exposed (Suprapubic)	1305.0637213396412	2.680218825371957	0.0036787023059295506	Target_LV 21	0.00468093009812875	-0.258061161321967	Source_CD6_Target_LV 21_Whole Blood_Skin - Not Sun Exposed (Suprapubic)	Source_CD6_Target_LV 21_Skin - Not Sun Exposed (Suprapubic)_Whole Blood
Source_CD6	Whole Blood	Skin - Not Sun Exposed (Suprapubic)	1305.0637213396412	2.680218825371957	0.0036787023059295506	Target_LV 212	0	-0.467470436941224	Source_CD6_Target_LV 212_Whole Blood_Skin - Not Sun Exposed (Suprapubic)	Source_CD6_Target_LV 212_Skin - Not Sun Exposed (Suprapubic)_Whole Blood
Source_CD6	Whole Blood	Skin - Not Sun Exposed (Suprapubic)	1305.0637213396412	2.680218825371957	0.0036787023059295506	Target_LV 214	0	-0.547321073486005	Source_CD6_Target_LV 214_Whole Blood_Skin - Not Sun Exposed (Suprapubic)	Source_CD6_Target_LV 214_Skin - Not Sun Exposed (Suprapubic)_Whole Blood
Source_CD6	Whole Blood	Skin - Not Sun Exposed (Suprapubic)	1305.0637213396412	2.680218825371957	0.0036787023059295506	Target_LV 217	0	-0.587370928613173	Source_CD6_Target_LV 217_Whole Blood_Skin - Not Sun Exposed (Suprapubic)	Source_CD6_Target_LV 217_Skin - Not Sun Exposed (Suprapubic)_Whole Blood
Source_CD6	Whole Blood	Skin - Not Sun Exposed (Suprapubic)	1305.0637213396412	2.680218825371957	0.0036787023059295506	Target_LV 237	3.66676414786937e-6	-0.305512957818205	Source_CD6_Target_LV 237_Whole Blood_Skin - Not Sun Exposed (Suprapubic)	Source_CD6_Target_LV 237_Skin - Not Sun Exposed (Suprapubic)_Whole Blood
Source_CD6	Whole Blood	Skin - Not Sun Exposed (Suprapubic)	1305.0637213396412	2.680218825371957	0.0036787023059295506	Target_LV 247	0	-0.385591432178658	Source_CD6_Target_LV 247_Whole Blood_Skin - Not Sun Exposed (Suprapubic)	Source_CD6_Target_LV 247_Skin - Not Sun Exposed (Suprapubic)_Whole Blood
Source_CD6	Whole Blood	Skin - Not Sun Exposed (Suprapubic)	1305.0637213396412	2.680218825371957	0.0036787023059295506	Target_LV 249	5.86777970390528e-6	0.302651785104317	Source_CD6_Target_LV 249_Whole Blood_Skin - Not Sun Exposed (Suprapubic)	Source_CD6_Target_LV 249_Skin - Not Sun Exposed (Suprapubic)_Whole Blood
Source_CD6	Whole Blood	Skin - Not Sun Exposed (Suprapubic)	1305.0637213396412	2.680218825371957	0.0036787023059295506	Target_LV 251	0	-0.44903633983565	Source_CD6_Target_LV 251_Whole Blood_Skin - Not Sun Exposed (Suprapubic)	Source_CD6_Target_LV 251_Skin - Not Sun Exposed (Suprapubic)_Whole Blood
Source_CD6	Whole Blood	Skin - Not Sun Exposed (Suprapubic)	1305.0637213396412	2.680218825371957	0.0036787023059295506	Target_LV 264	0	0.602706331901685	Source_CD6_Target_LV 264_Whole Blood_Skin - Not Sun Exposed (Suprapubic)	Source_CD6_Target_LV 264_Skin - Not Sun Exposed (Suprapubic)_Whole Blood
Source_CD6	Whole Blood	Skin - Not Sun Exposed (Suprapubic)	1305.0637213396412	2.680218825371957	0.0036787023059295506	Target_LV 269	0	-0.40122020952292903	Source_CD6_Target_LV 269_Whole Blood_Skin - Not Sun Exposed (Suprapubic)	Source_CD6_Target_LV 269_Skin - Not Sun Exposed (Suprapubic)_Whole Blood
Source_CD6	Whole Blood	Skin - Not Sun Exposed (Suprapubic)	1305.0637213396412	2.680218825371957	0.0036787023059295506	Target_LV 271	0	-0.533613207787966	Source_CD6_Target_LV 271_Whole Blood_Skin - Not Sun Exposed (Suprapubic)	Source_CD6_Target_LV 271_Skin - Not Sun Exposed (Suprapubic)_Whole Blood
Source_CD6	Whole Blood	Skin - Not Sun Exposed (Suprapubic)	1305.0637213396412	2.680218825371957	0.0036787023059295506	Target_LV 275	0	0.385457560096029	Source_CD6_Target_LV 275_Whole Blood_Skin - Not Sun Exposed (Suprapubic)	Source_CD6_Target_LV 275_Skin - Not Sun Exposed (Suprapubic)_Whole Blood
Source_CD6	Whole Blood	Skin - Not Sun Exposed (Suprapubic)	1305.0637213396412	2.680218825371957	0.0036787023059295506	Target_LV 279	5.39427065016085e-7	0.316865133394119	Source_CD6_Target_LV 279_Whole Blood_Skin - Not Sun Exposed (Suprapubic)	Source_CD6_Target_LV 279_Skin - Not Sun Exposed (Suprapubic)_Whole Blood
Source_CD6	Whole Blood	Skin - Not Sun Exposed (Suprapubic)	1305.0637213396412	2.680218825371957	0.0036787023059295506	Target_LV 280	0.00356999136308578	0.260035666566013	Source_CD6_Target_LV 280_Whole Blood_Skin - Not Sun Exposed (Suprapubic)	Source_CD6_Target_LV 280_Skin - Not Sun Exposed (Suprapubic)_Whole Blood
Source_CD6	Whole Blood	Skin - Not Sun Exposed (Suprapubic)	1305.0637213396412	2.680218825371957	0.0036787023059295506	Target_LV 29	6.4208521561548e-4	0.272175401485985	Source_CD6_Target_LV 29_Whole Blood_Skin - Not Sun Exposed (Suprapubic)	Source_CD6_Target_LV 29_Skin - Not Sun Exposed (Suprapubic)_Whole Blood
Source_CD6	Whole Blood	Skin - Not Sun Exposed (Suprapubic)	1305.0637213396412	2.680218825371957	0.0036787023059295506	Target_LV 294	8.45545045491392e-6	0.300406613047359	Source_CD6_Target_LV 294_Whole Blood_Skin - Not Sun Exposed (Suprapubic)	Source_CD6_Target_LV 294_Skin - Not Sun Exposed (Suprapubic)_Whole Blood
Source_CD6	Whole Blood	Skin - Not Sun Exposed (Suprapubic)	1305.0637213396412	2.680218825371957	0.0036787023059295506	Target_LV 305	0	0.398148132209879	Source_CD6_Target_LV 305_Whole Blood_Skin - Not Sun Exposed (Suprapubic)	Source_CD6_Target_LV 305_Skin - Not Sun Exposed (Suprapubic)_Whole Blood
Source_CD6	Whole Blood	Skin - Not Sun Exposed (Suprapubic)	1305.0637213396412	2.680218825371957	0.0036787023059295506	Target_LV 307	4.78533657144453e-9	0.343047004384968	Source_CD6_Target_LV 307_Whole Blood_Skin - Not Sun Exposed (Suprapubic)	Source_CD6_Target_LV 307_Skin - Not Sun Exposed (Suprapubic)_Whole Blood
Source_CD6	Whole Blood	Skin - Not Sun Exposed (Suprapubic)	1305.0637213396412	2.680218825371957	0.0036787023059295506	Target_LV 309	2.640548720123e-4	0.278233310322425	Source_CD6_Target_LV 309_Whole Blood_Skin - Not Sun Exposed (Suprapubic)	Source_CD6_Target_LV 309_Skin - Not Sun Exposed (Suprapubic)_Whole Blood
Source_CD6	Whole Blood	Skin - Not Sun Exposed (Suprapubic)	1305.0637213396412	2.680218825371957	0.0036787023059295506	Target_LV 324	2.6232868147757e-4	-0.278277478934575	Source_CD6_Target_LV 324_Whole Blood_Skin - Not Sun Exposed (Suprapubic)	Source_CD6_Target_LV 324_Skin - Not Sun Exposed (Suprapubic)_Whole Blood
Source_CD6	Whole Blood	Skin - Not Sun Exposed (Suprapubic)	1305.0637213396412	2.680218825371957	0.0036787023059295506	Target_LV 333	0	0.4433441885885	Source_CD6_Target_LV 333_Whole Blood_Skin - Not Sun Exposed (Suprapubic)	Source_CD6_Target_LV 333_Skin - Not Sun Exposed (Suprapubic)_Whole Blood
Source_CD6	Whole Blood	Skin - Not Sun Exposed (Suprapubic)	1305.0637213396412	2.680218825371957	0.0036787023059295506	Target_LV 338	0	-0.37831129875071	Source_CD6_Target_LV 338_Whole Blood_Skin - Not Sun Exposed (Suprapubic)	Source_CD6_Target_LV 338_Skin - Not Sun Exposed (Suprapubic)_Whole Blood
Source_CD6	Whole Blood	Skin - Not Sun Exposed (Suprapubic)	1305.0637213396412	2.680218825371957	0.0036787023059295506	Target_LV 372	0	0.520615481534372	Source_CD6_Target_LV 372_Whole Blood_Skin - Not Sun Exposed (Suprapubic)	Source_CD6_Target_LV 372_Skin - Not Sun Exposed (Suprapubic)_Whole Blood
Source_CD6	Whole Blood	Skin - Not Sun Exposed (Suprapubic)	1305.0637213396412	2.680218825371957	0.0036787023059295506	Target_LV 391	0	-0.37269192590057	Source_CD6_Target_LV 391_Whole Blood_Skin - Not Sun Exposed (Suprapubic)	Source_CD6_Target_LV 391_Skin - Not Sun Exposed (Suprapubic)_Whole Blood
Source_CD6	Whole Blood	Skin - Not Sun Exposed (Suprapubic)	1305.0637213396412	2.680218825371957	0.0036787023059295506	Target_LV 412	0	-0.395267784075948	Source_CD6_Target_LV 412_Whole Blood_Skin - Not Sun Exposed (Suprapubic)	Source_CD6_Target_LV 412_Skin - Not Sun Exposed (Suprapubic)_Whole Blood
Source_CD6	Whole Blood	Skin - Not Sun Exposed (Suprapubic)	1305.0637213396412	2.680218825371957	0.0036787023059295506	Target_LV 418	2.6709834607174e-4	-0.278156115149677	Source_CD6_Target_LV 418_Whole Blood_Skin - Not Sun Exposed (Suprapubic)	Source_CD6_Target_LV 418_Skin - Not Sun Exposed (Suprapubic)_Whole Blood
Source_CD6	Whole Blood	Skin - Not Sun Exposed (Suprapubic)	1305.0637213396412	2.680218825371957	0.0036787023059295506	Target_LV 421	2.39266828572227e-10	0.357926523223543	Source_CD6_Target_LV 421_Whole Blood_Skin - Not Sun Exposed (Suprapubic)	Source_CD6_Target_LV 421_Skin - Not Sun Exposed (Suprapubic)_Whole Blood
Source_CD6	Whole Blood	Skin - Not Sun Exposed (Suprapubic)	1305.0637213396412	2.680218825371957	0.0036787023059295506	Target_LV 436	0	0.415770328678164	Source_CD6_Target_LV 436_Whole Blood_Skin - Not Sun Exposed (Suprapubic)	Source_CD6_Target_LV 436_Skin - Not Sun Exposed (Suprapubic)_Whole Blood
Source_CD6	Whole Blood	Skin - Not Sun Exposed (Suprapubic)	1305.0637213396412	2.680218825371957	0.0036787023059295506	Target_LV 444	0	0.49805207741133	Source_CD6_Target_LV 444_Whole Blood_Skin - Not Sun Exposed (Suprapubic)	Source_CD6_Target_LV 444_Skin - Not Sun Exposed (Suprapubic)_Whole Blood
Source_CD6	Whole Blood	Skin - Not Sun Exposed (Suprapubic)	1305.0637213396412	2.680218825371957	0.0036787023059295506	Target_LV 46	5.36472119683218e-6	-0.30319972845146	Source_CD6_Target_LV 46_Whole Blood_Skin - Not Sun Exposed (Suprapubic)	Source_CD6_Target_LV 46_Skin - Not Sun Exposed (Suprapubic)_Whole Blood
Source_CD6	Whole Blood	Skin - Not Sun Exposed (Suprapubic)	1305.0637213396412	2.680218825371957	0.0036787023059295506	Target_LV 472	0	0.457234028410966	Source_CD6_Target_LV 472_Whole Blood_Skin - Not Sun Exposed (Suprapubic)	Source_CD6_Target_LV 472_Skin - Not Sun Exposed (Suprapubic)_Whole Blood
Source_CD6	Whole Blood	Skin - Not Sun Exposed (Suprapubic)	1305.0637213396412	2.680218825371957	0.0036787023059295506	Target_LV 478	0	0.434916734169028	Source_CD6_Target_LV 478_Whole Blood_Skin - Not Sun Exposed (Suprapubic)	Source_CD6_Target_LV 478_Skin - Not Sun Exposed (Suprapubic)_Whole Blood
Source_CD6	Whole Blood	Skin - Not Sun Exposed (Suprapubic)	1305.0637213396412	2.680218825371957	0.0036787023059295506	Target_LV 486	0	-0.459046641958556	Source_CD6_Target_LV 486_Whole Blood_Skin - Not Sun Exposed (Suprapubic)	Source_CD6_Target_LV 486_Skin - Not Sun Exposed (Suprapubic)_Whole Blood
Source_CD6	Whole Blood	Skin - Not Sun Exposed (Suprapubic)	1305.0637213396412	2.680218825371957	0.0036787023059295506	Target_LV 489	6.02306387564866e-6	0.302491903866627	Source_CD6_Target_LV 489_Whole Blood_Skin - Not Sun Exposed (Suprapubic)	Source_CD6_Target_LV 489_Skin - Not Sun Exposed (Suprapubic)_Whole Blood
Source_CD6	Whole Blood	Skin - Not Sun Exposed (Suprapubic)	1305.0637213396412	2.680218825371957	0.0036787023059295506	Target_LV 495	0	0.376555713403025	Source_CD6_Target_LV 495_Whole Blood_Skin - Not Sun Exposed (Suprapubic)	Source_CD6_Target_LV 495_Skin - Not Sun Exposed (Suprapubic)_Whole Blood
Source_CD6	Whole Blood	Skin - Not Sun Exposed (Suprapubic)	1305.0637213396412	2.680218825371957	0.0036787023059295506	Target_LV 500	1.40757086246612e-5	0.297241846531275	Source_CD6_Target_LV 500_Whole Blood_Skin - Not Sun Exposed (Suprapubic)	Source_CD6_Target_LV 500_Skin - Not Sun Exposed (Suprapubic)_Whole Blood
Source_CD6	Whole Blood	Skin - Not Sun Exposed (Suprapubic)	1305.0637213396412	2.680218825371957	0.0036787023059295506	Target_LV 504	7.2914221192466e-4	0.271296227053832	Source_CD6_Target_LV 504_Whole Blood_Skin - Not Sun Exposed (Suprapubic)	Source_CD6_Target_LV 504_Skin - Not Sun Exposed (Suprapubic)_Whole Blood
Source_CD6	Whole Blood	Skin - Not Sun Exposed (Suprapubic)	1305.0637213396412	2.680218825371957	0.0036787023059295506	Target_LV 51	9.363104383766e-4	-0.269557764230997	Source_CD6_Target_LV 51_Whole Blood_Skin - Not Sun Exposed (Suprapubic)	Source_CD6_Target_LV 51_Skin - Not Sun Exposed (Suprapubic)_Whole Blood
Source_CD6	Whole Blood	Skin - Not Sun Exposed (Suprapubic)	1305.0637213396412	2.680218825371957	0.0036787023059295506	Target_LV 511	0	-0.374381020973885	Source_CD6_Target_LV 511_Whole Blood_Skin - Not Sun Exposed (Suprapubic)	Source_CD6_Target_LV 511_Skin - Not Sun Exposed (Suprapubic)_Whole Blood
Source_CD6	Whole Blood	Skin - Not Sun Exposed (Suprapubic)	1305.0637213396412	2.680218825371957	0.0036787023059295506	Target_LV 513	1.23133887988125e-5	0.298076236990285	Source_CD6_Target_LV 513_Whole Blood_Skin - Not Sun Exposed (Suprapubic)	Source_CD6_Target_LV 513_Skin - Not Sun Exposed (Suprapubic)_Whole Blood
Source_CD6	Whole Blood	Skin - Not Sun Exposed (Suprapubic)	1305.0637213396412	2.680218825371957	0.0036787023059295506	Target_LV 543	0	0.363426522315987	Source_CD6_Target_LV 543_Whole Blood_Skin - Not Sun Exposed (Suprapubic)	Source_CD6_Target_LV 543_Skin - Not Sun Exposed (Suprapubic)_Whole Blood
Source_CD6	Whole Blood	Skin - Not Sun Exposed (Suprapubic)	1305.0637213396412	2.680218825371957	0.0036787023059295506	Target_LV 561	9.2688380386452e-6	0.299839127348185	Source_CD6_Target_LV 561_Whole Blood_Skin - Not Sun Exposed (Suprapubic)	Source_CD6_Target_LV 561_Skin - Not Sun Exposed (Suprapubic)_Whole Blood
Source_CD6	Whole Blood	Skin - Not Sun Exposed (Suprapubic)	1305.0637213396412	2.680218825371957	0.0036787023059295506	Target_LV 594	3.87612262287007e-8	-0.331708491218169	Source_CD6_Target_LV 594_Whole Blood_Skin - Not Sun Exposed (Suprapubic)	Source_CD6_Target_LV 594_Skin - Not Sun Exposed (Suprapubic)_Whole Blood
Source_CD6	Whole Blood	Skin - Not Sun Exposed (Suprapubic)	1305.0637213396412	2.680218825371957	0.0036787023059295506	Target_LV 595	0	-0.639095823793192	Source_CD6_Target_LV 595_Whole Blood_Skin - Not Sun Exposed (Suprapubic)	Source_CD6_Target_LV 595_Skin - Not Sun Exposed (Suprapubic)_Whole Blood
Source_CD6	Whole Blood	Skin - Not Sun Exposed (Suprapubic)	1305.0637213396412	2.680218825371957	0.0036787023059295506	Target_LV 606	0	-0.473613366928507	Source_CD6_Target_LV 606_Whole Blood_Skin - Not Sun Exposed (Suprapubic)	Source_CD6_Target_LV 606_Skin - Not Sun Exposed (Suprapubic)_Whole Blood
Source_CD6	Whole Blood	Skin - Not Sun Exposed (Suprapubic)	1305.0637213396412	2.680218825371957	0.0036787023059295506	Target_LV 641	0	-0.406067839000129	Source_CD6_Target_LV 641_Whole Blood_Skin - Not Sun Exposed (Suprapubic)	Source_CD6_Target_LV 641_Skin - Not Sun Exposed (Suprapubic)_Whole Blood
Source_CD6	Whole Blood	Skin - Not Sun Exposed (Suprapubic)	1305.0637213396412	2.680218825371957	0.0036787023059295506	Target_LV 648	7.7958994786131e-4	0.270832376300491	Source_CD6_Target_LV 648_Whole Blood_Skin - Not Sun Exposed (Suprapubic)	Source_CD6_Target_LV 648_Skin - Not Sun Exposed (Suprapubic)_Whole Blood
Source_CD6	Whole Blood	Skin - Not Sun Exposed (Suprapubic)	1305.0637213396412	2.680218825371957	0.0036787023059295506	Target_LV 649	0	-0.392165075632021	Source_CD6_Target_LV 649_Whole Blood_Skin - Not Sun Exposed (Suprapubic)	Source_CD6_Target_LV 649_Skin - Not Sun Exposed (Suprapubic)_Whole Blood
Source_CD6	Whole Blood	Skin - Not Sun Exposed (Suprapubic)	1305.0637213396412	2.680218825371957	0.0036787023059295506	Target_LV 654	1.28247020114713e-7	0.325066147804522	Source_CD6_Target_LV 654_Whole Blood_Skin - Not Sun Exposed (Suprapubic)	Source_CD6_Target_LV 654_Skin - Not Sun Exposed (Suprapubic)_Whole Blood
Source_CD6	Whole Blood	Skin - Not Sun Exposed (Suprapubic)	1305.0637213396412	2.680218825371957	0.0036787023059295506	Target_LV 656	2.36874160286504e-8	-0.334412276625828	Source_CD6_Target_LV 656_Whole Blood_Skin - Not Sun Exposed (Suprapubic)	Source_CD6_Target_LV 656_Skin - Not Sun Exposed (Suprapubic)_Whole Blood
Source_CD6	Whole Blood	Skin - Not Sun Exposed (Suprapubic)	1305.0637213396412	2.680218825371957	0.0036787023059295506	Target_LV 66	0	-0.458732218769483	Source_CD6_Target_LV 66_Whole Blood_Skin - Not Sun Exposed (Suprapubic)	Source_CD6_Target_LV 66_Skin - Not Sun Exposed (Suprapubic)_Whole Blood
Source_CD6	Whole Blood	Skin - Not Sun Exposed (Suprapubic)	1305.0637213396412	2.680218825371957	0.0036787023059295506	Target_LV 675	0	-0.556826914127574	Source_CD6_Target_LV 675_Whole Blood_Skin - Not Sun Exposed (Suprapubic)	Source_CD6_Target_LV 675_Skin - Not Sun Exposed (Suprapubic)_Whole Blood
Source_CD6	Whole Blood	Skin - Not Sun Exposed (Suprapubic)	1305.0637213396412	2.680218825371957	0.0036787023059295506	Target_LV 684	0	-0.430923038153616	Source_CD6_Target_LV 684_Whole Blood_Skin - Not Sun Exposed (Suprapubic)	Source_CD6_Target_LV 684_Skin - Not Sun Exposed (Suprapubic)_Whole Blood
Source_CD6	Whole Blood	Skin - Not Sun Exposed (Suprapubic)	1305.0637213396412	2.680218825371957	0.0036787023059295506	Target_LV 697	0	-0.565595799000976	Source_CD6_Target_LV 697_Whole Blood_Skin - Not Sun Exposed (Suprapubic)	Source_CD6_Target_LV 697_Skin - Not Sun Exposed (Suprapubic)_Whole Blood
Source_CD6	Whole Blood	Skin - Not Sun Exposed (Suprapubic)	1305.0637213396412	2.680218825371957	0.0036787023059295506	Target_LV 85	4.5460697428723e-9	-0.343262419242499	Source_CD6_Target_LV 85_Whole Blood_Skin - Not Sun Exposed (Suprapubic)	Source_CD6_Target_LV 85_Skin - Not Sun Exposed (Suprapubic)_Whole Blood
Source_TPSAB1	Whole Blood	Skin - Not Sun Exposed (Suprapubic)	1278.2307847069123	2.6036497528081375	0.004611848125621874	Target_103,KEGG_LEISHMANIA_INFECTION	2.2062794262645e-6	0.308569907168336	Source_TPSAB1_Target_103,KEGG_LEISHMANIA_INFECTION_Whole Blood_Skin - Not Sun Exposed (Suprapubic)	Source_TPSAB1_Target_103,KEGG_LEISHMANIA_INFECTION_Skin - Not Sun Exposed (Suprapubic)_Whole Blood
Source_TPSAB1	Whole Blood	Skin - Not Sun Exposed (Suprapubic)	1278.2307847069123	2.6036497528081375	0.004611848125621874	Target_108,KEGG_SPLICEOSOME	4.8967104948083e-4	-0.274038715865765	Source_TPSAB1_Target_108,KEGG_SPLICEOSOME_Whole Blood_Skin - Not Sun Exposed (Suprapubic)	Source_TPSAB1_Target_108,KEGG_SPLICEOSOME_Skin - Not Sun Exposed (Suprapubic)_Whole Blood
Source_TPSAB1	Whole Blood	Skin - Not Sun Exposed (Suprapubic)	1278.2307847069123	2.6036497528081375	0.004611848125621874	Target_113,REACTOME_METABOLISM_OF_LIPIDS_AND_LIPOPROTEINS	9.57067314288906e-10	0.351203905508287	Source_TPSAB1_Target_113,REACTOME_METABOLISM_OF_LIPIDS_AND_LIPOPROTEINS_Whole Blood_Skin - Not Sun Exposed (Suprapubic)	Source_TPSAB1_Target_113,REACTOME_METABOLISM_OF_LIPIDS_AND_LIPOPROTEINS_Skin - Not Sun Exposed (Suprapubic)_Whole Blood
Source_TPSAB1	Whole Blood	Skin - Not Sun Exposed (Suprapubic)	1278.2307847069123	2.6036497528081375	0.004611848125621874	Target_117,REACTOME_TRANSMEMBRANE_TRANSPORT_OF_SMALL_MOLECULES	2.5886744753544e-4	-0.278366899499714	Source_TPSAB1_Target_117,REACTOME_TRANSMEMBRANE_TRANSPORT_OF_SMALL_MOLECULES_Whole Blood_Skin - Not Sun Exposed (Suprapubic)	Source_TPSAB1_Target_117,REACTOME_TRANSMEMBRANE_TRANSPORT_OF_SMALL_MOLECULES_Skin - Not Sun Exposed (Suprapubic)_Whole Blood
Source_TPSAB1	Whole Blood	Skin - Not Sun Exposed (Suprapubic)	1278.2307847069123	2.6036497528081375	0.004611848125621874	Target_121,REACTOME_DEVELOPMENTAL_BIOLOGY	0	0.499152609516606	Source_TPSAB1_Target_121,REACTOME_DEVELOPMENTAL_BIOLOGY_Whole Blood_Skin - Not Sun Exposed (Suprapubic)	Source_TPSAB1_Target_121,REACTOME_DEVELOPMENTAL_BIOLOGY_Skin - Not Sun Exposed (Suprapubic)_Whole Blood
Source_TPSAB1	Whole Blood	Skin - Not Sun Exposed (Suprapubic)	1278.2307847069123	2.6036497528081375	0.004611848125621874	Target_123,REACTOME_CLASS_A1_RHODOPSIN_LIKE_RECEPTORS	5.4546137443267e-4	0.273298497250278	Source_TPSAB1_Target_123,REACTOME_CLASS_A1_RHODOPSIN_LIKE_RECEPTORS_Whole Blood_Skin - Not Sun Exposed (Suprapubic)	Source_TPSAB1_Target_123,REACTOME_CLASS_A1_RHODOPSIN_LIKE_RECEPTORS_Skin - Not Sun Exposed (Suprapubic)_Whole Blood
Source_TPSAB1	Whole Blood	Skin - Not Sun Exposed (Suprapubic)	1278.2307847069123	2.6036497528081375	0.004611848125621874	Target_13,REACTOME_METABOLISM_OF_AMINO_ACIDS_AND_DERIVATIVES	0	-0.409016222656916	Source_TPSAB1_Target_13,REACTOME_METABOLISM_OF_AMINO_ACIDS_AND_DERIVATIVES_Whole Blood_Skin - Not Sun Exposed (Suprapubic)	Source_TPSAB1_Target_13,REACTOME_METABOLISM_OF_AMINO_ACIDS_AND_DERIVATIVES_Skin - Not Sun Exposed (Suprapubic)_Whole Blood
Source_TPSAB1	Whole Blood	Skin - Not Sun Exposed (Suprapubic)	1278.2307847069123	2.6036497528081375	0.004611848125621874	Target_130,SVM Neutrophils	1.67271439854844e-6	-0.310220906243251	Source_TPSAB1_Target_130,SVM Neutrophils_Whole Blood_Skin - Not Sun Exposed (Suprapubic)	Source_TPSAB1_Target_130,SVM Neutrophils_Skin - Not Sun Exposed (Suprapubic)_Whole Blood
Source_TPSAB1	Whole Blood	Skin - Not Sun Exposed (Suprapubic)	1278.2307847069123	2.6036497528081375	0.004611848125621874	Target_131,KEGG_UBIQUITIN_MEDIATED_PROTEOLYSIS	0	0.519744204194352	Source_TPSAB1_Target_131,KEGG_UBIQUITIN_MEDIATED_PROTEOLYSIS_Whole Blood_Skin - Not Sun Exposed (Suprapubic)	Source_TPSAB1_Target_131,KEGG_UBIQUITIN_MEDIATED_PROTEOLYSIS_Skin - Not Sun Exposed (Suprapubic)_Whole Blood
Source_TPSAB1	Whole Blood	Skin - Not Sun Exposed (Suprapubic)	1278.2307847069123	2.6036497528081375	0.004611848125621874	Target_137,REACTOME_RNA_POL_II_TRANSCRIPTION	1.31596755714725e-8	0.337605319304749	Source_TPSAB1_Target_137,REACTOME_RNA_POL_II_TRANSCRIPTION_Whole Blood_Skin - Not Sun Exposed (Suprapubic)	Source_TPSAB1_Target_137,REACTOME_RNA_POL_II_TRANSCRIPTION_Skin - Not Sun Exposed (Suprapubic)_Whole Blood
Source_TPSAB1	Whole Blood	Skin - Not Sun Exposed (Suprapubic)	1278.2307847069123	2.6036497528081375	0.004611848125621874	Target_148,ST_GA13_PATHWAY	0	0.416939505035968	Source_TPSAB1_Target_148,ST_GA13_PATHWAY_Whole Blood_Skin - Not Sun Exposed (Suprapubic)	Source_TPSAB1_Target_148,ST_GA13_PATHWAY_Skin - Not Sun Exposed (Suprapubic)_Whole Blood
Source_TPSAB1	Whole Blood	Skin - Not Sun Exposed (Suprapubic)	1278.2307847069123	2.6036497528081375	0.004611848125621874	Target_150,IRIS_Monocyte-Day1	5.1330128073745e-4	-0.273715669405838	Source_TPSAB1_Target_150,IRIS_Monocyte-Day1_Whole Blood_Skin - Not Sun Exposed (Suprapubic)	Source_TPSAB1_Target_150,IRIS_Monocyte-Day1_Skin - Not Sun Exposed (Suprapubic)_Whole Blood
Source_TPSAB1	Whole Blood	Skin - Not Sun Exposed (Suprapubic)	1278.2307847069123	2.6036497528081375	0.004611848125621874	Target_152,PID_HDAC_CLASSI_PATHWAY	4.34580340735735e-6	0.304482816887413	Source_TPSAB1_Target_152,PID_HDAC_CLASSI_PATHWAY_Whole Blood_Skin - Not Sun Exposed (Suprapubic)	Source_TPSAB1_Target_152,PID_HDAC_CLASSI_PATHWAY_Skin - Not Sun Exposed (Suprapubic)_Whole Blood
Source_TPSAB1	Whole Blood	Skin - Not Sun Exposed (Suprapubic)	1278.2307847069123	2.6036497528081375	0.004611848125621874	Target_158,PID_P53DOWNSTREAMPATHWAY	1.17575719560392e-6	0.312309035551229	Source_TPSAB1_Target_158,PID_P53DOWNSTREAMPATHWAY_Whole Blood_Skin - Not Sun Exposed (Suprapubic)	Source_TPSAB1_Target_158,PID_P53DOWNSTREAMPATHWAY_Skin - Not Sun Exposed (Suprapubic)_Whole Blood
Source_TPSAB1	Whole Blood	Skin - Not Sun Exposed (Suprapubic)	1278.2307847069123	2.6036497528081375	0.004611848125621874	Target_16,REACTOME_GLYCOSAMINOGLYCAN_METABOLISM	0	0.383059871395618	Source_TPSAB1_Target_16,REACTOME_GLYCOSAMINOGLYCAN_METABOLISM_Whole Blood_Skin - Not Sun Exposed (Suprapubic)	Source_TPSAB1_Target_16,REACTOME_GLYCOSAMINOGLYCAN_METABOLISM_Skin - Not Sun Exposed (Suprapubic)_Whole Blood
Source_TPSAB1	Whole Blood	Skin - Not Sun Exposed (Suprapubic)	1278.2307847069123	2.6036497528081375	0.004611848125621874	Target_160,REACTOME_ANTIGEN_PROCESSING_UBIQUITINATION_PROTEASOME_DEGRADATION	4.78533657144453e-10	-0.355460345785835	Source_TPSAB1_Target_160,REACTOME_ANTIGEN_PROCESSING_UBIQUITINATION_PROTEASOME_DEGRADATION_Whole Blood_Skin - Not Sun Exposed (Suprapubic)	Source_TPSAB1_Target_160,REACTOME_ANTIGEN_PROCESSING_UBIQUITINATION_PROTEASOME_DEGRADATION_Skin - Not Sun Exposed (Suprapubic)_Whole Blood
Source_TPSAB1	Whole Blood	Skin - Not Sun Exposed (Suprapubic)	1278.2307847069123	2.6036497528081375	0.004611848125621874	Target_165,REACTOME_GENERIC_TRANSCRIPTION_PATHWAY	0	0.368458947872827	Source_TPSAB1_Target_165,REACTOME_GENERIC_TRANSCRIPTION_PATHWAY_Whole Blood_Skin - Not Sun Exposed (Suprapubic)	Source_TPSAB1_Target_165,REACTOME_GENERIC_TRANSCRIPTION_PATHWAY_Skin - Not Sun Exposed (Suprapubic)_Whole Blood
Source_TPSAB1	Whole Blood	Skin - Not Sun Exposed (Suprapubic)	1278.2307847069123	2.6036497528081375	0.004611848125621874	Target_166,REACTOME_RNA_POL_I_TRANSCRIPTION	1.26261105437564e-6	0.311888247555084	Source_TPSAB1_Target_166,REACTOME_RNA_POL_I_TRANSCRIPTION_Whole Blood_Skin - Not Sun Exposed (Suprapubic)	Source_TPSAB1_Target_166,REACTOME_RNA_POL_I_TRANSCRIPTION_Skin - Not Sun Exposed (Suprapubic)_Whole Blood
Source_TPSAB1	Whole Blood	Skin - Not Sun Exposed (Suprapubic)	1278.2307847069123	2.6036497528081375	0.004611848125621874	Target_17,KEGG_INSULIN_SIGNALING_PATHWAY	9.94392939546174e-7	-0.313295562413657	Source_TPSAB1_Target_17,KEGG_INSULIN_SIGNALING_PATHWAY_Whole Blood_Skin - Not Sun Exposed (Suprapubic)	Source_TPSAB1_Target_17,KEGG_INSULIN_SIGNALING_PATHWAY_Skin - Not Sun Exposed (Suprapubic)_Whole Blood
Source_TPSAB1	Whole Blood	Skin - Not Sun Exposed (Suprapubic)	1278.2307847069123	2.6036497528081375	0.004611848125621874	Target_178,REACTOME_NUCLEAR_RECEPTOR_TRANSCRIPTION_PATHWAY	8.00334381898526e-5	-0.286146122266936	Source_TPSAB1_Target_178,REACTOME_NUCLEAR_RECEPTOR_TRANSCRIPTION_PATHWAY_Whole Blood_Skin - Not Sun Exposed (Suprapubic)	Source_TPSAB1_Target_178,REACTOME_NUCLEAR_RECEPTOR_TRANSCRIPTION_PATHWAY_Skin - Not Sun Exposed (Suprapubic)_Whole Blood
Source_TPSAB1	Whole Blood	Skin - Not Sun Exposed (Suprapubic)	1278.2307847069123	2.6036497528081375	0.004611848125621874	Target_179,REACTOME_METABOLISM_OF_LIPIDS_AND_LIPOPROTEINS	5.66619740083318e-5	-0.288389650712683	Source_TPSAB1_Target_179,REACTOME_METABOLISM_OF_LIPIDS_AND_LIPOPROTEINS_Whole Blood_Skin - Not Sun Exposed (Suprapubic)	Source_TPSAB1_Target_179,REACTOME_METABOLISM_OF_LIPIDS_AND_LIPOPROTEINS_Skin - Not Sun Exposed (Suprapubic)_Whole Blood
Source_TPSAB1	Whole Blood	Skin - Not Sun Exposed (Suprapubic)	1278.2307847069123	2.6036497528081375	0.004611848125621874	Target_18,REACTOME_BIOLOGICAL_OXIDATIONS	0	-0.374432861530714	Source_TPSAB1_Target_18,REACTOME_BIOLOGICAL_OXIDATIONS_Whole Blood_Skin - Not Sun Exposed (Suprapubic)	Source_TPSAB1_Target_18,REACTOME_BIOLOGICAL_OXIDATIONS_Skin - Not Sun Exposed (Suprapubic)_Whole Blood
Source_TPSAB1	Whole Blood	Skin - Not Sun Exposed (Suprapubic)	1278.2307847069123	2.6036497528081375	0.004611848125621874	Target_183,REACTOME_G_ALPHA_S_SIGNALLING_EVENTS	8.9725060714585e-9	-0.339633380958125	Source_TPSAB1_Target_183,REACTOME_G_ALPHA_S_SIGNALLING_EVENTS_Whole Blood_Skin - Not Sun Exposed (Suprapubic)	Source_TPSAB1_Target_183,REACTOME_G_ALPHA_S_SIGNALLING_EVENTS_Skin - Not Sun Exposed (Suprapubic)_Whole Blood
Source_TPSAB1	Whole Blood	Skin - Not Sun Exposed (Suprapubic)	1278.2307847069123	2.6036497528081375	0.004611848125621874	Target_185,REACTOME_TRANSCRIPTION	0	0.533451818566546	Source_TPSAB1_Target_185,REACTOME_TRANSCRIPTION_Whole Blood_Skin - Not Sun Exposed (Suprapubic)	Source_TPSAB1_Target_185,REACTOME_TRANSCRIPTION_Skin - Not Sun Exposed (Suprapubic)_Whole Blood
Source_TPSAB1	Whole Blood	Skin - Not Sun Exposed (Suprapubic)	1278.2307847069123	2.6036497528081375	0.004611848125621874	Target_193,REACTOME_ER_PHAGOSOME_PATHWAY	0	0.481826691846536	Source_TPSAB1_Target_193,REACTOME_ER_PHAGOSOME_PATHWAY_Whole Blood_Skin - Not Sun Exposed (Suprapubic)	Source_TPSAB1_Target_193,REACTOME_ER_PHAGOSOME_PATHWAY_Skin - Not Sun Exposed (Suprapubic)_Whole Blood
Source_TPSAB1	Whole Blood	Skin - Not Sun Exposed (Suprapubic)	1278.2307847069123	2.6036497528081375	0.004611848125621874	Target_194,DMAP_ERY4	1.19633414286113e-10	-0.362360077533043	Source_TPSAB1_Target_194,DMAP_ERY4_Whole Blood_Skin - Not Sun Exposed (Suprapubic)	Source_TPSAB1_Target_194,DMAP_ERY4_Skin - Not Sun Exposed (Suprapubic)_Whole Blood
Source_TPSAB1	Whole Blood	Skin - Not Sun Exposed (Suprapubic)	1278.2307847069123	2.6036497528081375	0.004611848125621874	Target_196,KEGG_AXON_GUIDANCE	1.83077406550325e-5	-0.295594132691265	Source_TPSAB1_Target_196,KEGG_AXON_GUIDANCE_Whole Blood_Skin - Not Sun Exposed (Suprapubic)	Source_TPSAB1_Target_196,KEGG_AXON_GUIDANCE_Skin - Not Sun Exposed (Suprapubic)_Whole Blood
Source_TPSAB1	Whole Blood	Skin - Not Sun Exposed (Suprapubic)	1278.2307847069123	2.6036497528081375	0.004611848125621874	Target_197,KEGG_AXON_GUIDANCE	7.63739716802547e-7	0.314840837981418	Source_TPSAB1_Target_197,KEGG_AXON_GUIDANCE_Whole Blood_Skin - Not Sun Exposed (Suprapubic)	Source_TPSAB1_Target_197,KEGG_AXON_GUIDANCE_Skin - Not Sun Exposed (Suprapubic)_Whole Blood
Source_TPSAB1	Whole Blood	Skin - Not Sun Exposed (Suprapubic)	1278.2307847069123	2.6036497528081375	0.004611848125621874	Target_198,REACTOME_DEVELOPMENTAL_BIOLOGY	5.0619649152983e-4	-0.273811252067661	Source_TPSAB1_Target_198,REACTOME_DEVELOPMENTAL_BIOLOGY_Whole Blood_Skin - Not Sun Exposed (Suprapubic)	Source_TPSAB1_Target_198,REACTOME_DEVELOPMENTAL_BIOLOGY_Skin - Not Sun Exposed (Suprapubic)_Whole Blood
Source_TPSAB1	Whole Blood	Skin - Not Sun Exposed (Suprapubic)	1278.2307847069123	2.6036497528081375	0.004611848125621874	Target_2,REACTOME_COLLAGEN_FORMATION	0	0.535528778758987	Source_TPSAB1_Target_2,REACTOME_COLLAGEN_FORMATION_Whole Blood_Skin - Not Sun Exposed (Suprapubic)	Source_TPSAB1_Target_2,REACTOME_COLLAGEN_FORMATION_Skin - Not Sun Exposed (Suprapubic)_Whole Blood
Source_TPSAB1	Whole Blood	Skin - Not Sun Exposed (Suprapubic)	1278.2307847069123	2.6036497528081375	0.004611848125621874	Target_222,KEGG_SYSTEMIC_LUPUS_ERYTHEMATOSUS	7.178004857166801e-10	0.352197943714072	Source_TPSAB1_Target_222,KEGG_SYSTEMIC_LUPUS_ERYTHEMATOSUS_Whole Blood_Skin - Not Sun Exposed (Suprapubic)	Source_TPSAB1_Target_222,KEGG_SYSTEMIC_LUPUS_ERYTHEMATOSUS_Skin - Not Sun Exposed (Suprapubic)_Whole Blood
Source_TPSAB1	Whole Blood	Skin - Not Sun Exposed (Suprapubic)	1278.2307847069123	2.6036497528081375	0.004611848125621874	Target_225,REACTOME_GENERIC_TRANSCRIPTION_PATHWAY	0	-0.425564704518731	Source_TPSAB1_Target_225,REACTOME_GENERIC_TRANSCRIPTION_PATHWAY_Whole Blood_Skin - Not Sun Exposed (Suprapubic)	Source_TPSAB1_Target_225,REACTOME_GENERIC_TRANSCRIPTION_PATHWAY_Skin - Not Sun Exposed (Suprapubic)_Whole Blood
Source_TPSAB1	Whole Blood	Skin - Not Sun Exposed (Suprapubic)	1278.2307847069123	2.6036497528081375	0.004611848125621874	Target_227,REACTOME_GENERIC_TRANSCRIPTION_PATHWAY	4.49044020522926e-5	-0.289889434389859	Source_TPSAB1_Target_227,REACTOME_GENERIC_TRANSCRIPTION_PATHWAY_Whole Blood_Skin - Not Sun Exposed (Suprapubic)	Source_TPSAB1_Target_227,REACTOME_GENERIC_TRANSCRIPTION_PATHWAY_Skin - Not Sun Exposed (Suprapubic)_Whole Blood
Source_TPSAB1	Whole Blood	Skin - Not Sun Exposed (Suprapubic)	1278.2307847069123	2.6036497528081375	0.004611848125621874	Target_23,MIPS_CEN_COMPLEX	0	-0.440332040767279	Source_TPSAB1_Target_23,MIPS_CEN_COMPLEX_Whole Blood_Skin - Not Sun Exposed (Suprapubic)	Source_TPSAB1_Target_23,MIPS_CEN_COMPLEX_Skin - Not Sun Exposed (Suprapubic)_Whole Blood
Source_TPSAB1	Whole Blood	Skin - Not Sun Exposed (Suprapubic)	1278.2307847069123	2.6036497528081375	0.004611848125621874	Target_230,KEGG_INTESTINAL_IMMUNE_NETWORK_FOR_IGA_PRODUCTION	7.08538466782649e-5	-0.286939828873048	Source_TPSAB1_Target_230,KEGG_INTESTINAL_IMMUNE_NETWORK_FOR_IGA_PRODUCTION_Whole Blood_Skin - Not Sun Exposed (Suprapubic)	Source_TPSAB1_Target_230,KEGG_INTESTINAL_IMMUNE_NETWORK_FOR_IGA_PRODUCTION_Skin - Not Sun Exposed (Suprapubic)_Whole Blood
Source_TPSAB1	Whole Blood	Skin - Not Sun Exposed (Suprapubic)	1278.2307847069123	2.6036497528081375	0.004611848125621874	Target_246,REACTOME_GLYCEROPHOSPHOLIPID_BIOSYNTHESIS	1.7737998482836e-4	-0.280898528453026	Source_TPSAB1_Target_246,REACTOME_GLYCEROPHOSPHOLIPID_BIOSYNTHESIS_Whole Blood_Skin - Not Sun Exposed (Suprapubic)	Source_TPSAB1_Target_246,REACTOME_GLYCEROPHOSPHOLIPID_BIOSYNTHESIS_Skin - Not Sun Exposed (Suprapubic)_Whole Blood
Source_TPSAB1	Whole Blood	Skin - Not Sun Exposed (Suprapubic)	1278.2307847069123	2.6036497528081375	0.004611848125621874	Target_25,KEGG_INSULIN_SIGNALING_PATHWAY	0	-0.604334998499285	Source_TPSAB1_Target_25,KEGG_INSULIN_SIGNALING_PATHWAY_Whole Blood_Skin - Not Sun Exposed (Suprapubic)	Source_TPSAB1_Target_25,KEGG_INSULIN_SIGNALING_PATHWAY_Skin - Not Sun Exposed (Suprapubic)_Whole Blood
Source_TPSAB1	Whole Blood	Skin - Not Sun Exposed (Suprapubic)	1278.2307847069123	2.6036497528081375	0.004611848125621874	Target_255,REACTOME_GPCR_DOWNSTREAM_SIGNALING	3.4192426137114e-6	-0.305935782247451	Source_TPSAB1_Target_255,REACTOME_GPCR_DOWNSTREAM_SIGNALING_Whole Blood_Skin - Not Sun Exposed (Suprapubic)	Source_TPSAB1_Target_255,REACTOME_GPCR_DOWNSTREAM_SIGNALING_Skin - Not Sun Exposed (Suprapubic)_Whole Blood
Source_TPSAB1	Whole Blood	Skin - Not Sun Exposed (Suprapubic)	1278.2307847069123	2.6036497528081375	0.004611848125621874	Target_263,REACTOME_METABOLISM_OF_PROTEINS	0	0.448430005685802	Source_TPSAB1_Target_263,REACTOME_METABOLISM_OF_PROTEINS_Whole Blood_Skin - Not Sun Exposed (Suprapubic)	Source_TPSAB1_Target_263,REACTOME_METABOLISM_OF_PROTEINS_Skin - Not Sun Exposed (Suprapubic)_Whole Blood
Source_TPSAB1	Whole Blood	Skin - Not Sun Exposed (Suprapubic)	1278.2307847069123	2.6036497528081375	0.004611848125621874	Target_268,REACTOME_NEURONAL_SYSTEM	0	-0.552335410978977	Source_TPSAB1_Target_268,REACTOME_NEURONAL_SYSTEM_Whole Blood_Skin - Not Sun Exposed (Suprapubic)	Source_TPSAB1_Target_268,REACTOME_NEURONAL_SYSTEM_Skin - Not Sun Exposed (Suprapubic)_Whole Blood
Source_TPSAB1	Whole Blood	Skin - Not Sun Exposed (Suprapubic)	1278.2307847069123	2.6036497528081375	0.004611848125621874	Target_282,KEGG_TGF_BETA_SIGNALING_PATHWAY	0.00271861000147844	-0.262004808187279	Source_TPSAB1_Target_282,KEGG_TGF_BETA_SIGNALING_PATHWAY_Whole Blood_Skin - Not Sun Exposed (Suprapubic)	Source_TPSAB1_Target_282,KEGG_TGF_BETA_SIGNALING_PATHWAY_Skin - Not Sun Exposed (Suprapubic)_Whole Blood
Source_TPSAB1	Whole Blood	Skin - Not Sun Exposed (Suprapubic)	1278.2307847069123	2.6036497528081375	0.004611848125621874	Target_283,MIPS_C_COMPLEX_SPLICEOSOME	0	0.453832454490241	Source_TPSAB1_Target_283,MIPS_C_COMPLEX_SPLICEOSOME_Whole Blood_Skin - Not Sun Exposed (Suprapubic)	Source_TPSAB1_Target_283,MIPS_C_COMPLEX_SPLICEOSOME_Skin - Not Sun Exposed (Suprapubic)_Whole Blood
Source_TPSAB1	Whole Blood	Skin - Not Sun Exposed (Suprapubic)	1278.2307847069123	2.6036497528081375	0.004611848125621874	Target_300,IRIS_Monocyte-Day1	5.73187614527626e-6	-0.302795088530659	Source_TPSAB1_Target_300,IRIS_Monocyte-Day1_Whole Blood_Skin - Not Sun Exposed (Suprapubic)	Source_TPSAB1_Target_300,IRIS_Monocyte-Day1_Skin - Not Sun Exposed (Suprapubic)_Whole Blood
Source_TPSAB1	Whole Blood	Skin - Not Sun Exposed (Suprapubic)	1278.2307847069123	2.6036497528081375	0.004611848125621874	Target_306,REACTOME_GPCR_LIGAND_BINDING	8.1556598857202e-4	0.270519075584417	Source_TPSAB1_Target_306,REACTOME_GPCR_LIGAND_BINDING_Whole Blood_Skin - Not Sun Exposed (Suprapubic)	Source_TPSAB1_Target_306,REACTOME_GPCR_LIGAND_BINDING_Skin - Not Sun Exposed (Suprapubic)_Whole Blood
Source_TPSAB1	Whole Blood	Skin - Not Sun Exposed (Suprapubic)	1278.2307847069123	2.6036497528081375	0.004611848125621874	Target_319,KEGG_LEUKOCYTE_TRANSENDOTHELIAL_MIGRATION	4.30680291430008e-9	0.343450655699413	Source_TPSAB1_Target_319,KEGG_LEUKOCYTE_TRANSENDOTHELIAL_MIGRATION_Whole Blood_Skin - Not Sun Exposed (Suprapubic)	Source_TPSAB1_Target_319,KEGG_LEUKOCYTE_TRANSENDOTHELIAL_MIGRATION_Skin - Not Sun Exposed (Suprapubic)_Whole Blood
Source_TPSAB1	Whole Blood	Skin - Not Sun Exposed (Suprapubic)	1278.2307847069123	2.6036497528081375	0.004611848125621874	Target_320,PID_E2F_PATHWAY	1.08615176830362e-5	0.298856456500063	Source_TPSAB1_Target_320,PID_E2F_PATHWAY_Whole Blood_Skin - Not Sun Exposed (Suprapubic)	Source_TPSAB1_Target_320,PID_E2F_PATHWAY_Skin - Not Sun Exposed (Suprapubic)_Whole Blood
Source_TPSAB1	Whole Blood	Skin - Not Sun Exposed (Suprapubic)	1278.2307847069123	2.6036497528081375	0.004611848125621874	Target_325,KEGG_CELL_CYCLE	2.70940971338618e-5	0.293117398419525	Source_TPSAB1_Target_325,KEGG_CELL_CYCLE_Whole Blood_Skin - Not Sun Exposed (Suprapubic)	Source_TPSAB1_Target_325,KEGG_CELL_CYCLE_Skin - Not Sun Exposed (Suprapubic)_Whole Blood
Source_TPSAB1	Whole Blood	Skin - Not Sun Exposed (Suprapubic)	1278.2307847069123	2.6036497528081375	0.004611848125621874	Target_328,REACTOME_NEURONAL_SYSTEM	5.263870228588981e-9	-0.342420171235083	Source_TPSAB1_Target_328,REACTOME_NEURONAL_SYSTEM_Whole Blood_Skin - Not Sun Exposed (Suprapubic)	Source_TPSAB1_Target_328,REACTOME_NEURONAL_SYSTEM_Skin - Not Sun Exposed (Suprapubic)_Whole Blood
Source_TPSAB1	Whole Blood	Skin - Not Sun Exposed (Suprapubic)	1278.2307847069123	2.6036497528081375	0.004611848125621874	Target_33,IRIS_Monocyte-Day7	3.93593933001313e-8	0.331632310641797	Source_TPSAB1_Target_33,IRIS_Monocyte-Day7_Whole Blood_Skin - Not Sun Exposed (Suprapubic)	Source_TPSAB1_Target_33,IRIS_Monocyte-Day7_Skin - Not Sun Exposed (Suprapubic)_Whole Blood
Source_TPSAB1	Whole Blood	Skin - Not Sun Exposed (Suprapubic)	1278.2307847069123	2.6036497528081375	0.004611848125621874	Target_332,REACTOME_PROCESSING_OF_CAPPED_INTRON_CONTAINING_PRE_MRNA	0	0.465618163523134	Source_TPSAB1_Target_332,REACTOME_PROCESSING_OF_CAPPED_INTRON_CONTAINING_PRE_MRNA_Whole Blood_Skin - Not Sun Exposed (Suprapubic)	Source_TPSAB1_Target_332,REACTOME_PROCESSING_OF_CAPPED_INTRON_CONTAINING_PRE_MRNA_Skin - Not Sun Exposed (Suprapubic)_Whole Blood
Source_TPSAB1	Whole Blood	Skin - Not Sun Exposed (Suprapubic)	1278.2307847069123	2.6036497528081375	0.004611848125621874	Target_334,REACTOME_TRANSMEMBRANE_TRANSPORT_OF_SMALL_MOLECULES	1.19633414286113e-10	0.362324373959767	Source_TPSAB1_Target_334,REACTOME_TRANSMEMBRANE_TRANSPORT_OF_SMALL_MOLECULES_Whole Blood_Skin - Not Sun Exposed (Suprapubic)	Source_TPSAB1_Target_334,REACTOME_TRANSMEMBRANE_TRANSPORT_OF_SMALL_MOLECULES_Skin - Not Sun Exposed (Suprapubic)_Whole Blood
Source_TPSAB1	Whole Blood	Skin - Not Sun Exposed (Suprapubic)	1278.2307847069123	2.6036497528081375	0.004611848125621874	Target_335,REACTOME_SIGNALING_BY_GPCR	8.374339000027931e-10	0.352113394832219	Source_TPSAB1_Target_335,REACTOME_SIGNALING_BY_GPCR_Whole Blood_Skin - Not Sun Exposed (Suprapubic)	Source_TPSAB1_Target_335,REACTOME_SIGNALING_BY_GPCR_Skin - Not Sun Exposed (Suprapubic)_Whole Blood
Source_TPSAB1	Whole Blood	Skin - Not Sun Exposed (Suprapubic)	1278.2307847069123	2.6036497528081375	0.004611848125621874	Target_336,KEGG_ENDOCYTOSIS	0	-0.696924536141905	Source_TPSAB1_Target_336,KEGG_ENDOCYTOSIS_Whole Blood_Skin - Not Sun Exposed (Suprapubic)	Source_TPSAB1_Target_336,KEGG_ENDOCYTOSIS_Skin - Not Sun Exposed (Suprapubic)_Whole Blood
Source_TPSAB1	Whole Blood	Skin - Not Sun Exposed (Suprapubic)	1278.2307847069123	2.6036497528081375	0.004611848125621874	Target_34,KEGG_AMINOACYL_TRNA_BIOSYNTHESIS	3.73256252572673e-8	0.331929775139847	Source_TPSAB1_Target_34,KEGG_AMINOACYL_TRNA_BIOSYNTHESIS_Whole Blood_Skin - Not Sun Exposed (Suprapubic)	Source_TPSAB1_Target_34,KEGG_AMINOACYL_TRNA_BIOSYNTHESIS_Skin - Not Sun Exposed (Suprapubic)_Whole Blood
Source_TPSAB1	Whole Blood	Skin - Not Sun Exposed (Suprapubic)	1278.2307847069123	2.6036497528081375	0.004611848125621874	Target_35,REACTOME_TRANSMEMBRANE_TRANSPORT_OF_SMALL_MOLECULES	0	0.472906071538546	Source_TPSAB1_Target_35,REACTOME_TRANSMEMBRANE_TRANSPORT_OF_SMALL_MOLECULES_Whole Blood_Skin - Not Sun Exposed (Suprapubic)	Source_TPSAB1_Target_35,REACTOME_TRANSMEMBRANE_TRANSPORT_OF_SMALL_MOLECULES_Skin - Not Sun Exposed (Suprapubic)_Whole Blood
Source_TPSAB1	Whole Blood	Skin - Not Sun Exposed (Suprapubic)	1278.2307847069123	2.6036497528081375	0.004611848125621874	Target_359,REACTOME_GENERIC_TRANSCRIPTION_PATHWAY	3.61292911144062e-8	0.332104534810427	Source_TPSAB1_Target_359,REACTOME_GENERIC_TRANSCRIPTION_PATHWAY_Whole Blood_Skin - Not Sun Exposed (Suprapubic)	Source_TPSAB1_Target_359,REACTOME_GENERIC_TRANSCRIPTION_PATHWAY_Skin - Not Sun Exposed (Suprapubic)_Whole Blood
Source_TPSAB1	Whole Blood	Skin - Not Sun Exposed (Suprapubic)	1278.2307847069123	2.6036497528081375	0.004611848125621874	Target_36,REACTOME_AXON_GUIDANCE	0	-0.376455275774978	Source_TPSAB1_Target_36,REACTOME_AXON_GUIDANCE_Whole Blood_Skin - Not Sun Exposed (Suprapubic)	Source_TPSAB1_Target_36,REACTOME_AXON_GUIDANCE_Skin - Not Sun Exposed (Suprapubic)_Whole Blood
Source_TPSAB1	Whole Blood	Skin - Not Sun Exposed (Suprapubic)	1278.2307847069123	2.6036497528081375	0.004611848125621874	Target_364,IRIS_Neutrophil-Resting	1.95684375747796e-6	0.309286652903083	Source_TPSAB1_Target_364,IRIS_Neutrophil-Resting_Whole Blood_Skin - Not Sun Exposed (Suprapubic)	Source_TPSAB1_Target_364,IRIS_Neutrophil-Resting_Skin - Not Sun Exposed (Suprapubic)_Whole Blood
Source_TPSAB1	Whole Blood	Skin - Not Sun Exposed (Suprapubic)	1278.2307847069123	2.6036497528081375	0.004611848125621874	Target_366,REACTOME_DEVELOPMENTAL_BIOLOGY	2.715580404895e-4	0.278044535082877	Source_TPSAB1_Target_366,REACTOME_DEVELOPMENTAL_BIOLOGY_Whole Blood_Skin - Not Sun Exposed (Suprapubic)	Source_TPSAB1_Target_366,REACTOME_DEVELOPMENTAL_BIOLOGY_Skin - Not Sun Exposed (Suprapubic)_Whole Blood
Source_TPSAB1	Whole Blood	Skin - Not Sun Exposed (Suprapubic)	1278.2307847069123	2.6036497528081375	0.004611848125621874	Target_367,KEGG_UBIQUITIN_MEDIATED_PROTEOLYSIS	0	-0.405093022786527	Source_TPSAB1_Target_367,KEGG_UBIQUITIN_MEDIATED_PROTEOLYSIS_Whole Blood_Skin - Not Sun Exposed (Suprapubic)	Source_TPSAB1_Target_367,KEGG_UBIQUITIN_MEDIATED_PROTEOLYSIS_Skin - Not Sun Exposed (Suprapubic)_Whole Blood
Source_TPSAB1	Whole Blood	Skin - Not Sun Exposed (Suprapubic)	1278.2307847069123	2.6036497528081375	0.004611848125621874	Target_37,KEGG_ALLOGRAFT_REJECTION	1.19633414286113e-10	0.361019647518206	Source_TPSAB1_Target_37,KEGG_ALLOGRAFT_REJECTION_Whole Blood_Skin - Not Sun Exposed (Suprapubic)	Source_TPSAB1_Target_37,KEGG_ALLOGRAFT_REJECTION_Skin - Not Sun Exposed (Suprapubic)_Whole Blood
Source_TPSAB1	Whole Blood	Skin - Not Sun Exposed (Suprapubic)	1278.2307847069123	2.6036497528081375	0.004611848125621874	Target_373,REACTOME_MRNA_PROCESSING	0	0.51498042598712	Source_TPSAB1_Target_373,REACTOME_MRNA_PROCESSING_Whole Blood_Skin - Not Sun Exposed (Suprapubic)	Source_TPSAB1_Target_373,REACTOME_MRNA_PROCESSING_Skin - Not Sun Exposed (Suprapubic)_Whole Blood
Source_TPSAB1	Whole Blood	Skin - Not Sun Exposed (Suprapubic)	1278.2307847069123	2.6036497528081375	0.004611848125621874	Target_375,MIPS_SPLICEOSOME	0	-0.410689042663587	Source_TPSAB1_Target_375,MIPS_SPLICEOSOME_Whole Blood_Skin - Not Sun Exposed (Suprapubic)	Source_TPSAB1_Target_375,MIPS_SPLICEOSOME_Skin - Not Sun Exposed (Suprapubic)_Whole Blood
Source_TPSAB1	Whole Blood	Skin - Not Sun Exposed (Suprapubic)	1278.2307847069123	2.6036497528081375	0.004611848125621874	Target_377,REACTOME_METABOLISM_OF_LIPIDS_AND_LIPOPROTEINS	0	-0.533588984250736	Source_TPSAB1_Target_377,REACTOME_METABOLISM_OF_LIPIDS_AND_LIPOPROTEINS_Whole Blood_Skin - Not Sun Exposed (Suprapubic)	Source_TPSAB1_Target_377,REACTOME_METABOLISM_OF_LIPIDS_AND_LIPOPROTEINS_Skin - Not Sun Exposed (Suprapubic)_Whole Blood
Source_TPSAB1	Whole Blood	Skin - Not Sun Exposed (Suprapubic)	1278.2307847069123	2.6036497528081375	0.004611848125621874	Target_379,PID_BETACATENIN_NUC_PATHWAY	9.73026411754674e-6	0.299538400780316	Source_TPSAB1_Target_379,PID_BETACATENIN_NUC_PATHWAY_Whole Blood_Skin - Not Sun Exposed (Suprapubic)	Source_TPSAB1_Target_379,PID_BETACATENIN_NUC_PATHWAY_Skin - Not Sun Exposed (Suprapubic)_Whole Blood
Source_TPSAB1	Whole Blood	Skin - Not Sun Exposed (Suprapubic)	1278.2307847069123	2.6036497528081375	0.004611848125621874	Target_380,REACTOME_GENERIC_TRANSCRIPTION_PATHWAY	0	0.540363121639095	Source_TPSAB1_Target_380,REACTOME_GENERIC_TRANSCRIPTION_PATHWAY_Whole Blood_Skin - Not Sun Exposed (Suprapubic)	Source_TPSAB1_Target_380,REACTOME_GENERIC_TRANSCRIPTION_PATHWAY_Skin - Not Sun Exposed (Suprapubic)_Whole Blood
Source_TPSAB1	Whole Blood	Skin - Not Sun Exposed (Suprapubic)	1278.2307847069123	2.6036497528081375	0.004611848125621874	Target_387,PID_HIF2PATHWAY	0	0.579863153639035	Source_TPSAB1_Target_387,PID_HIF2PATHWAY_Whole Blood_Skin - Not Sun Exposed (Suprapubic)	Source_TPSAB1_Target_387,PID_HIF2PATHWAY_Skin - Not Sun Exposed (Suprapubic)_Whole Blood
Source_TPSAB1	Whole Blood	Skin - Not Sun Exposed (Suprapubic)	1278.2307847069123	2.6036497528081375	0.004611848125621874	Target_403,SVM Monocytes	0	0.461822111193816	Source_TPSAB1_Target_403,SVM Monocytes_Whole Blood_Skin - Not Sun Exposed (Suprapubic)	Source_TPSAB1_Target_403,SVM Monocytes_Skin - Not Sun Exposed (Suprapubic)_Whole Blood
Source_TPSAB1	Whole Blood	Skin - Not Sun Exposed (Suprapubic)	1278.2307847069123	2.6036497528081375	0.004611848125621874	Target_41,KEGG_ARGININE_AND_PROLINE_METABOLISM	0	-0.381085199295275	Source_TPSAB1_Target_41,KEGG_ARGININE_AND_PROLINE_METABOLISM_Whole Blood_Skin - Not Sun Exposed (Suprapubic)	Source_TPSAB1_Target_41,KEGG_ARGININE_AND_PROLINE_METABOLISM_Skin - Not Sun Exposed (Suprapubic)_Whole Blood
Source_TPSAB1	Whole Blood	Skin - Not Sun Exposed (Suprapubic)	1278.2307847069123	2.6036497528081375	0.004611848125621874	Target_413,REACTOME_METABOLISM_OF_LIPIDS_AND_LIPOPROTEINS	0	-0.419332700875542	Source_TPSAB1_Target_413,REACTOME_METABOLISM_OF_LIPIDS_AND_LIPOPROTEINS_Whole Blood_Skin - Not Sun Exposed (Suprapubic)	Source_TPSAB1_Target_413,REACTOME_METABOLISM_OF_LIPIDS_AND_LIPOPROTEINS_Skin - Not Sun Exposed (Suprapubic)_Whole Blood
Source_TPSAB1	Whole Blood	Skin - Not Sun Exposed (Suprapubic)	1278.2307847069123	2.6036497528081375	0.004611848125621874	Target_415,REACTOME_GENERIC_TRANSCRIPTION_PATHWAY	0	-0.446899181483448	Source_TPSAB1_Target_415,REACTOME_GENERIC_TRANSCRIPTION_PATHWAY_Whole Blood_Skin - Not Sun Exposed (Suprapubic)	Source_TPSAB1_Target_415,REACTOME_GENERIC_TRANSCRIPTION_PATHWAY_Skin - Not Sun Exposed (Suprapubic)_Whole Blood
Source_TPSAB1	Whole Blood	Skin - Not Sun Exposed (Suprapubic)	1278.2307847069123	2.6036497528081375	0.004611848125621874	Target_419,IRIS_Monocyte-Day1	0	-0.57992870536463	Source_TPSAB1_Target_419,IRIS_Monocyte-Day1_Whole Blood_Skin - Not Sun Exposed (Suprapubic)	Source_TPSAB1_Target_419,IRIS_Monocyte-Day1_Skin - Not Sun Exposed (Suprapubic)_Whole Blood
Source_TPSAB1	Whole Blood	Skin - Not Sun Exposed (Suprapubic)	1278.2307847069123	2.6036497528081375	0.004611848125621874	Target_428,REACTOME_GLOBAL_GENOMIC_NER_GG_NER	3.5890024285834003e-10	-0.35659750933202	Source_TPSAB1_Target_428,REACTOME_GLOBAL_GENOMIC_NER_GG_NER_Whole Blood_Skin - Not Sun Exposed (Suprapubic)	Source_TPSAB1_Target_428,REACTOME_GLOBAL_GENOMIC_NER_GG_NER_Skin - Not Sun Exposed (Suprapubic)_Whole Blood
Source_TPSAB1	Whole Blood	Skin - Not Sun Exposed (Suprapubic)	1278.2307847069123	2.6036497528081375	0.004611848125621874	Target_429,REACTOME_SIGNALING_BY_GPCR	0	-0.388890048222332	Source_TPSAB1_Target_429,REACTOME_SIGNALING_BY_GPCR_Whole Blood_Skin - Not Sun Exposed (Suprapubic)	Source_TPSAB1_Target_429,REACTOME_SIGNALING_BY_GPCR_Skin - Not Sun Exposed (Suprapubic)_Whole Blood
Source_TPSAB1	Whole Blood	Skin - Not Sun Exposed (Suprapubic)	1278.2307847069123	2.6036497528081375	0.004611848125621874	Target_438,PID_ATF2_PATHWAY	1.86692728330051e-5	0.29547115356992	Source_TPSAB1_Target_438,PID_ATF2_PATHWAY_Whole Blood_Skin - Not Sun Exposed (Suprapubic)	Source_TPSAB1_Target_438,PID_ATF2_PATHWAY_Skin - Not Sun Exposed (Suprapubic)_Whole Blood
Source_TPSAB1	Whole Blood	Skin - Not Sun Exposed (Suprapubic)	1278.2307847069123	2.6036497528081375	0.004611848125621874	Target_44,REACTOME_TRANSCRIPTION	1.6748678000055902e-9	0.348260684842368	Source_TPSAB1_Target_44,REACTOME_TRANSCRIPTION_Whole Blood_Skin - Not Sun Exposed (Suprapubic)	Source_TPSAB1_Target_44,REACTOME_TRANSCRIPTION_Skin - Not Sun Exposed (Suprapubic)_Whole Blood
Source_TPSAB1	Whole Blood	Skin - Not Sun Exposed (Suprapubic)	1278.2307847069123	2.6036497528081375	0.004611848125621874	Target_443,KEGG_CYTOKINE_CYTOKINE_RECEPTOR_INTERACTION	0	0.432965144324775	Source_TPSAB1_Target_443,KEGG_CYTOKINE_CYTOKINE_RECEPTOR_INTERACTION_Whole Blood_Skin - Not Sun Exposed (Suprapubic)	Source_TPSAB1_Target_443,KEGG_CYTOKINE_CYTOKINE_RECEPTOR_INTERACTION_Skin - Not Sun Exposed (Suprapubic)_Whole Blood
Source_TPSAB1	Whole Blood	Skin - Not Sun Exposed (Suprapubic)	1278.2307847069123	2.6036497528081375	0.004611848125621874	Target_445,REACTOME_SIGNALING_BY_GPCR	2.96212333772417e-7	-0.320318012354255	Source_TPSAB1_Target_445,REACTOME_SIGNALING_BY_GPCR_Whole Blood_Skin - Not Sun Exposed (Suprapubic)	Source_TPSAB1_Target_445,REACTOME_SIGNALING_BY_GPCR_Skin - Not Sun Exposed (Suprapubic)_Whole Blood
Source_TPSAB1	Whole Blood	Skin - Not Sun Exposed (Suprapubic)	1278.2307847069123	2.6036497528081375	0.004611848125621874	Target_447,REACTOME_SIGNALING_BY_GPCR	7.178004857166801e-10	0.352895713938286	Source_TPSAB1_Target_447,REACTOME_SIGNALING_BY_GPCR_Whole Blood_Skin - Not Sun Exposed (Suprapubic)	Source_TPSAB1_Target_447,REACTOME_SIGNALING_BY_GPCR_Skin - Not Sun Exposed (Suprapubic)_Whole Blood
Source_TPSAB1	Whole Blood	Skin - Not Sun Exposed (Suprapubic)	1278.2307847069123	2.6036497528081375	0.004611848125621874	Target_453,PID_AP1_PATHWAY	2.91426997200972e-7	-0.32041331643151	Source_TPSAB1_Target_453,PID_AP1_PATHWAY_Whole Blood_Skin - Not Sun Exposed (Suprapubic)	Source_TPSAB1_Target_453,PID_AP1_PATHWAY_Skin - Not Sun Exposed (Suprapubic)_Whole Blood
Source_TPSAB1	Whole Blood	Skin - Not Sun Exposed (Suprapubic)	1278.2307847069123	2.6036497528081375	0.004611848125621874	Target_454,REACTOME_TRANSMEMBRANE_TRANSPORT_OF_SMALL_MOLECULES	0	-0.450153560709808	Source_TPSAB1_Target_454,REACTOME_TRANSMEMBRANE_TRANSPORT_OF_SMALL_MOLECULES_Whole Blood_Skin - Not Sun Exposed (Suprapubic)	Source_TPSAB1_Target_454,REACTOME_TRANSMEMBRANE_TRANSPORT_OF_SMALL_MOLECULES_Skin - Not Sun Exposed (Suprapubic)_Whole Blood
Source_TPSAB1	Whole Blood	Skin - Not Sun Exposed (Suprapubic)	1278.2307847069123	2.6036497528081375	0.004611848125621874	Target_455,REACTOME_METABOLISM_OF_LIPIDS_AND_LIPOPROTEINS	0	-0.52596295312177	Source_TPSAB1_Target_455,REACTOME_METABOLISM_OF_LIPIDS_AND_LIPOPROTEINS_Whole Blood_Skin - Not Sun Exposed (Suprapubic)	Source_TPSAB1_Target_455,REACTOME_METABOLISM_OF_LIPIDS_AND_LIPOPROTEINS_Skin - Not Sun Exposed (Suprapubic)_Whole Blood
Source_TPSAB1	Whole Blood	Skin - Not Sun Exposed (Suprapubic)	1278.2307847069123	2.6036497528081375	0.004611848125621874	Target_457,REACTOME_CELL_JUNCTION_ORGANIZATION	0	0.421359766752084	Source_TPSAB1_Target_457,REACTOME_CELL_JUNCTION_ORGANIZATION_Whole Blood_Skin - Not Sun Exposed (Suprapubic)	Source_TPSAB1_Target_457,REACTOME_CELL_JUNCTION_ORGANIZATION_Skin - Not Sun Exposed (Suprapubic)_Whole Blood
Source_TPSAB1	Whole Blood	Skin - Not Sun Exposed (Suprapubic)	1278.2307847069123	2.6036497528081375	0.004611848125621874	Target_460,REACTOME_GENERIC_TRANSCRIPTION_PATHWAY	3.11046877143895e-9	0.34534899214123	Source_TPSAB1_Target_460,REACTOME_GENERIC_TRANSCRIPTION_PATHWAY_Whole Blood_Skin - Not Sun Exposed (Suprapubic)	Source_TPSAB1_Target_460,REACTOME_GENERIC_TRANSCRIPTION_PATHWAY_Skin - Not Sun Exposed (Suprapubic)_Whole Blood
Source_TPSAB1	Whole Blood	Skin - Not Sun Exposed (Suprapubic)	1278.2307847069123	2.6036497528081375	0.004611848125621874	Target_462,REACTOME_DEVELOPMENTAL_BIOLOGY	0	-0.369094454815322	Source_TPSAB1_Target_462,REACTOME_DEVELOPMENTAL_BIOLOGY_Whole Blood_Skin - Not Sun Exposed (Suprapubic)	Source_TPSAB1_Target_462,REACTOME_DEVELOPMENTAL_BIOLOGY_Skin - Not Sun Exposed (Suprapubic)_Whole Blood
Source_TPSAB1	Whole Blood	Skin - Not Sun Exposed (Suprapubic)	1278.2307847069123	2.6036497528081375	0.004611848125621874	Target_465,SVM NK cells activated	1.9293902815675e-4	-0.280337660981832	Source_TPSAB1_Target_465,SVM NK cells activated_Whole Blood_Skin - Not Sun Exposed (Suprapubic)	Source_TPSAB1_Target_465,SVM NK cells activated_Skin - Not Sun Exposed (Suprapubic)_Whole Blood
Source_TPSAB1	Whole Blood	Skin - Not Sun Exposed (Suprapubic)	1278.2307847069123	2.6036497528081375	0.004611848125621874	Target_474,REACTOME_GPCR_LIGAND_BINDING	0	-0.378110105097896	Source_TPSAB1_Target_474,REACTOME_GPCR_LIGAND_BINDING_Whole Blood_Skin - Not Sun Exposed (Suprapubic)	Source_TPSAB1_Target_474,REACTOME_GPCR_LIGAND_BINDING_Skin - Not Sun Exposed (Suprapubic)_Whole Blood
Source_TPSAB1	Whole Blood	Skin - Not Sun Exposed (Suprapubic)	1278.2307847069123	2.6036497528081375	0.004611848125621874	Target_481,REACTOME_AXON_GUIDANCE	0	-0.40247344681934	Source_TPSAB1_Target_481,REACTOME_AXON_GUIDANCE_Whole Blood_Skin - Not Sun Exposed (Suprapubic)	Source_TPSAB1_Target_481,REACTOME_AXON_GUIDANCE_Skin - Not Sun Exposed (Suprapubic)_Whole Blood
Source_TPSAB1	Whole Blood	Skin - Not Sun Exposed (Suprapubic)	1278.2307847069123	2.6036497528081375	0.004611848125621874	Target_484,REACTOME_GENERIC_TRANSCRIPTION_PATHWAY	4.30680291430008e-9	0.343492266231972	Source_TPSAB1_Target_484,REACTOME_GENERIC_TRANSCRIPTION_PATHWAY_Whole Blood_Skin - Not Sun Exposed (Suprapubic)	Source_TPSAB1_Target_484,REACTOME_GENERIC_TRANSCRIPTION_PATHWAY_Skin - Not Sun Exposed (Suprapubic)_Whole Blood
Source_TPSAB1	Whole Blood	Skin - Not Sun Exposed (Suprapubic)	1278.2307847069123	2.6036497528081375	0.004611848125621874	Target_485,KEGG_PATHWAYS_IN_CANCER	1.36726636519313e-5	0.297423298848259	Source_TPSAB1_Target_485,KEGG_PATHWAYS_IN_CANCER_Whole Blood_Skin - Not Sun Exposed (Suprapubic)	Source_TPSAB1_Target_485,KEGG_PATHWAYS_IN_CANCER_Skin - Not Sun Exposed (Suprapubic)_Whole Blood
Source_TPSAB1	Whole Blood	Skin - Not Sun Exposed (Suprapubic)	1278.2307847069123	2.6036497528081375	0.004611848125621874	Target_49,REACTOME_INTERFERON_GAMMA_SIGNALING	1.19633414286113e-10	0.361880002101406	Source_TPSAB1_Target_49,REACTOME_INTERFERON_GAMMA_SIGNALING_Whole Blood_Skin - Not Sun Exposed (Suprapubic)	Source_TPSAB1_Target_49,REACTOME_INTERFERON_GAMMA_SIGNALING_Skin - Not Sun Exposed (Suprapubic)_Whole Blood
Source_TPSAB1	Whole Blood	Skin - Not Sun Exposed (Suprapubic)	1278.2307847069123	2.6036497528081375	0.004611848125621874	Target_490,SVM B cells memory	2.39266828572227e-10	0.357048156532091	Source_TPSAB1_Target_490,SVM B cells memory_Whole Blood_Skin - Not Sun Exposed (Suprapubic)	Source_TPSAB1_Target_490,SVM B cells memory_Skin - Not Sun Exposed (Suprapubic)_Whole Blood
Source_TPSAB1	Whole Blood	Skin - Not Sun Exposed (Suprapubic)	1278.2307847069123	2.6036497528081375	0.004611848125621874	Target_494,KEGG_CELL_CYCLE	4.25894954858563e-8	0.331204528415168	Source_TPSAB1_Target_494,KEGG_CELL_CYCLE_Whole Blood_Skin - Not Sun Exposed (Suprapubic)	Source_TPSAB1_Target_494,KEGG_CELL_CYCLE_Skin - Not Sun Exposed (Suprapubic)_Whole Blood
Source_TPSAB1	Whole Blood	Skin - Not Sun Exposed (Suprapubic)	1278.2307847069123	2.6036497528081375	0.004611848125621874	Target_497,REACTOME_CLEAVAGE_OF_GROWING_TRANSCRIPT_IN_THE_TERMINATION_REGION_	0	0.394781405411186	Source_TPSAB1_Target_497,REACTOME_CLEAVAGE_OF_GROWING_TRANSCRIPT_IN_THE_TERMINATION_REGION__Whole Blood_Skin - Not Sun Exposed (Suprapubic)	Source_TPSAB1_Target_497,REACTOME_CLEAVAGE_OF_GROWING_TRANSCRIPT_IN_THE_TERMINATION_REGION__Skin - Not Sun Exposed (Suprapubic)_Whole Blood
Source_TPSAB1	Whole Blood	Skin - Not Sun Exposed (Suprapubic)	1278.2307847069123	2.6036497528081375	0.004611848125621874	Target_503,REACTOME_TRANSMEMBRANE_TRANSPORT_OF_SMALL_MOLECULES	0	0.468793254495224	Source_TPSAB1_Target_503,REACTOME_TRANSMEMBRANE_TRANSPORT_OF_SMALL_MOLECULES_Whole Blood_Skin - Not Sun Exposed (Suprapubic)	Source_TPSAB1_Target_503,REACTOME_TRANSMEMBRANE_TRANSPORT_OF_SMALL_MOLECULES_Skin - Not Sun Exposed (Suprapubic)_Whole Blood
Source_TPSAB1	Whole Blood	Skin - Not Sun Exposed (Suprapubic)	1278.2307847069123	2.6036497528081375	0.004611848125621874	Target_506,REACTOME_DNA_REPAIR	0	-0.461423188148296	Source_TPSAB1_Target_506,REACTOME_DNA_REPAIR_Whole Blood_Skin - Not Sun Exposed (Suprapubic)	Source_TPSAB1_Target_506,REACTOME_DNA_REPAIR_Skin - Not Sun Exposed (Suprapubic)_Whole Blood
Source_TPSAB1	Whole Blood	Skin - Not Sun Exposed (Suprapubic)	1278.2307847069123	2.6036497528081375	0.004611848125621874	Target_515,REACTOME_GENERIC_TRANSCRIPTION_PATHWAY	3.6195747476042e-4	0.276100202542489	Source_TPSAB1_Target_515,REACTOME_GENERIC_TRANSCRIPTION_PATHWAY_Whole Blood_Skin - Not Sun Exposed (Suprapubic)	Source_TPSAB1_Target_515,REACTOME_GENERIC_TRANSCRIPTION_PATHWAY_Skin - Not Sun Exposed (Suprapubic)_Whole Blood
Source_TPSAB1	Whole Blood	Skin - Not Sun Exposed (Suprapubic)	1278.2307847069123	2.6036497528081375	0.004611848125621874	Target_536,REACTOME_METABOLISM_OF_LIPIDS_AND_LIPOPROTEINS	0	0.443940440594119	Source_TPSAB1_Target_536,REACTOME_METABOLISM_OF_LIPIDS_AND_LIPOPROTEINS_Whole Blood_Skin - Not Sun Exposed (Suprapubic)	Source_TPSAB1_Target_536,REACTOME_METABOLISM_OF_LIPIDS_AND_LIPOPROTEINS_Skin - Not Sun Exposed (Suprapubic)_Whole Blood
Source_TPSAB1	Whole Blood	Skin - Not Sun Exposed (Suprapubic)	1278.2307847069123	2.6036497528081375	0.004611848125621874	Target_539,KEGG_ANTIGEN_PROCESSING_AND_PRESENTATION	0	-0.39256773484484	Source_TPSAB1_Target_539,KEGG_ANTIGEN_PROCESSING_AND_PRESENTATION_Whole Blood_Skin - Not Sun Exposed (Suprapubic)	Source_TPSAB1_Target_539,KEGG_ANTIGEN_PROCESSING_AND_PRESENTATION_Skin - Not Sun Exposed (Suprapubic)_Whole Blood
Source_TPSAB1	Whole Blood	Skin - Not Sun Exposed (Suprapubic)	1278.2307847069123	2.6036497528081375	0.004611848125621874	Target_544,REACTOME_TRANSMEMBRANE_TRANSPORT_OF_SMALL_MOLECULES	3.24206552715367e-8	0.332690310961334	Source_TPSAB1_Target_544,REACTOME_TRANSMEMBRANE_TRANSPORT_OF_SMALL_MOLECULES_Whole Blood_Skin - Not Sun Exposed (Suprapubic)	Source_TPSAB1_Target_544,REACTOME_TRANSMEMBRANE_TRANSPORT_OF_SMALL_MOLECULES_Skin - Not Sun Exposed (Suprapubic)_Whole Blood
Source_TPSAB1	Whole Blood	Skin - Not Sun Exposed (Suprapubic)	1278.2307847069123	2.6036497528081375	0.004611848125621874	Target_55,REACTOME_GENERIC_TRANSCRIPTION_PATHWAY	0	0.416434295704109	Source_TPSAB1_Target_55,REACTOME_GENERIC_TRANSCRIPTION_PATHWAY_Whole Blood_Skin - Not Sun Exposed (Suprapubic)	Source_TPSAB1_Target_55,REACTOME_GENERIC_TRANSCRIPTION_PATHWAY_Skin - Not Sun Exposed (Suprapubic)_Whole Blood
Source_TPSAB1	Whole Blood	Skin - Not Sun Exposed (Suprapubic)	1278.2307847069123	2.6036497528081375	0.004611848125621874	Target_552,KEGG_PEROXISOME	4.78533657144453e-10	0.355069806007028	Source_TPSAB1_Target_552,KEGG_PEROXISOME_Whole Blood_Skin - Not Sun Exposed (Suprapubic)	Source_TPSAB1_Target_552,KEGG_PEROXISOME_Skin - Not Sun Exposed (Suprapubic)_Whole Blood
Source_TPSAB1	Whole Blood	Skin - Not Sun Exposed (Suprapubic)	1278.2307847069123	2.6036497528081375	0.004611848125621874	Target_557,MIPS_SPLICEOSOME	4.78533657144453e-10	-0.35526203986182	Source_TPSAB1_Target_557,MIPS_SPLICEOSOME_Whole Blood_Skin - Not Sun Exposed (Suprapubic)	Source_TPSAB1_Target_557,MIPS_SPLICEOSOME_Skin - Not Sun Exposed (Suprapubic)_Whole Blood
Source_TPSAB1	Whole Blood	Skin - Not Sun Exposed (Suprapubic)	1278.2307847069123	2.6036497528081375	0.004611848125621874	Target_56,DMAP_ERY5	2.73601618472341e-7	-0.320772995576422	Source_TPSAB1_Target_56,DMAP_ERY5_Whole Blood_Skin - Not Sun Exposed (Suprapubic)	Source_TPSAB1_Target_56,DMAP_ERY5_Skin - Not Sun Exposed (Suprapubic)_Whole Blood
Source_TPSAB1	Whole Blood	Skin - Not Sun Exposed (Suprapubic)	1278.2307847069123	2.6036497528081375	0.004611848125621874	Target_563,REACTOME_O_LINKED_GLYCOSYLATION_OF_MUCINS	0	0.484524454030235	Source_TPSAB1_Target_563,REACTOME_O_LINKED_GLYCOSYLATION_OF_MUCINS_Whole Blood_Skin - Not Sun Exposed (Suprapubic)	Source_TPSAB1_Target_563,REACTOME_O_LINKED_GLYCOSYLATION_OF_MUCINS_Skin - Not Sun Exposed (Suprapubic)_Whole Blood
Source_TPSAB1	Whole Blood	Skin - Not Sun Exposed (Suprapubic)	1278.2307847069123	2.6036497528081375	0.004611848125621874	Target_564,KEGG_HEMATOPOIETIC_CELL_LINEAGE	0	-0.374962190950062	Source_TPSAB1_Target_564,KEGG_HEMATOPOIETIC_CELL_LINEAGE_Whole Blood_Skin - Not Sun Exposed (Suprapubic)	Source_TPSAB1_Target_564,KEGG_HEMATOPOIETIC_CELL_LINEAGE_Skin - Not Sun Exposed (Suprapubic)_Whole Blood
Source_TPSAB1	Whole Blood	Skin - Not Sun Exposed (Suprapubic)	1278.2307847069123	2.6036497528081375	0.004611848125621874	Target_565,PID_A6B1_A6B4_INTEGRIN_PATHWAY	2.34002958343638e-7	0.321665503231868	Source_TPSAB1_Target_565,PID_A6B1_A6B4_INTEGRIN_PATHWAY_Whole Blood_Skin - Not Sun Exposed (Suprapubic)	Source_TPSAB1_Target_565,PID_A6B1_A6B4_INTEGRIN_PATHWAY_Skin - Not Sun Exposed (Suprapubic)_Whole Blood
Source_TPSAB1	Whole Blood	Skin - Not Sun Exposed (Suprapubic)	1278.2307847069123	2.6036497528081375	0.004611848125621874	Target_569,REACTOME_TRIGLYCERIDE_BIOSYNTHESIS	8.374339000027931e-10	-0.352033984238965	Source_TPSAB1_Target_569,REACTOME_TRIGLYCERIDE_BIOSYNTHESIS_Whole Blood_Skin - Not Sun Exposed (Suprapubic)	Source_TPSAB1_Target_569,REACTOME_TRIGLYCERIDE_BIOSYNTHESIS_Skin - Not Sun Exposed (Suprapubic)_Whole Blood
Source_TPSAB1	Whole Blood	Skin - Not Sun Exposed (Suprapubic)	1278.2307847069123	2.6036497528081375	0.004611848125621874	Target_57,REACTOME_INNATE_IMMUNE_SYSTEM	0	0.496812397222551	Source_TPSAB1_Target_57,REACTOME_INNATE_IMMUNE_SYSTEM_Whole Blood_Skin - Not Sun Exposed (Suprapubic)	Source_TPSAB1_Target_57,REACTOME_INNATE_IMMUNE_SYSTEM_Skin - Not Sun Exposed (Suprapubic)_Whole Blood
Source_TPSAB1	Whole Blood	Skin - Not Sun Exposed (Suprapubic)	1278.2307847069123	2.6036497528081375	0.004611848125621874	Target_574,KEGG_PATHWAYS_IN_CANCER	0	-0.437796109181897	Source_TPSAB1_Target_574,KEGG_PATHWAYS_IN_CANCER_Whole Blood_Skin - Not Sun Exposed (Suprapubic)	Source_TPSAB1_Target_574,KEGG_PATHWAYS_IN_CANCER_Skin - Not Sun Exposed (Suprapubic)_Whole Blood
Source_TPSAB1	Whole Blood	Skin - Not Sun Exposed (Suprapubic)	1278.2307847069123	2.6036497528081375	0.004611848125621874	Target_575,REACTOME_GPCR_DOWNSTREAM_SIGNALING	0	0.531271730984225	Source_TPSAB1_Target_575,REACTOME_GPCR_DOWNSTREAM_SIGNALING_Whole Blood_Skin - Not Sun Exposed (Suprapubic)	Source_TPSAB1_Target_575,REACTOME_GPCR_DOWNSTREAM_SIGNALING_Skin - Not Sun Exposed (Suprapubic)_Whole Blood
Source_TPSAB1	Whole Blood	Skin - Not Sun Exposed (Suprapubic)	1278.2307847069123	2.6036497528081375	0.004611848125621874	Target_576,IRIS_DendriticCell-Control	0	0.53550308533877	Source_TPSAB1_Target_576,IRIS_DendriticCell-Control_Whole Blood_Skin - Not Sun Exposed (Suprapubic)	Source_TPSAB1_Target_576,IRIS_DendriticCell-Control_Skin - Not Sun Exposed (Suprapubic)_Whole Blood
Source_TPSAB1	Whole Blood	Skin - Not Sun Exposed (Suprapubic)	1278.2307847069123	2.6036497528081375	0.004611848125621874	Target_578,DMAP_ERY5	0.00133569857653204	-0.267066561227592	Source_TPSAB1_Target_578,DMAP_ERY5_Whole Blood_Skin - Not Sun Exposed (Suprapubic)	Source_TPSAB1_Target_578,DMAP_ERY5_Skin - Not Sun Exposed (Suprapubic)_Whole Blood
Source_TPSAB1	Whole Blood	Skin - Not Sun Exposed (Suprapubic)	1278.2307847069123	2.6036497528081375	0.004611848125621874	Target_580,REACTOME_GENERIC_TRANSCRIPTION_PATHWAY	0	0.364348638339397	Source_TPSAB1_Target_580,REACTOME_GENERIC_TRANSCRIPTION_PATHWAY_Whole Blood_Skin - Not Sun Exposed (Suprapubic)	Source_TPSAB1_Target_580,REACTOME_GENERIC_TRANSCRIPTION_PATHWAY_Skin - Not Sun Exposed (Suprapubic)_Whole Blood
Source_TPSAB1	Whole Blood	Skin - Not Sun Exposed (Suprapubic)	1278.2307847069123	2.6036497528081375	0.004611848125621874	Target_581,REACTOME_NEURONAL_SYSTEM	0	-0.518746379850065	Source_TPSAB1_Target_581,REACTOME_NEURONAL_SYSTEM_Whole Blood_Skin - Not Sun Exposed (Suprapubic)	Source_TPSAB1_Target_581,REACTOME_NEURONAL_SYSTEM_Skin - Not Sun Exposed (Suprapubic)_Whole Blood
Source_TPSAB1	Whole Blood	Skin - Not Sun Exposed (Suprapubic)	1278.2307847069123	2.6036497528081375	0.004611848125621874	Target_582,REACTOME_GENERIC_TRANSCRIPTION_PATHWAY	0	-0.426600295951231	Source_TPSAB1_Target_582,REACTOME_GENERIC_TRANSCRIPTION_PATHWAY_Whole Blood_Skin - Not Sun Exposed (Suprapubic)	Source_TPSAB1_Target_582,REACTOME_GENERIC_TRANSCRIPTION_PATHWAY_Skin - Not Sun Exposed (Suprapubic)_Whole Blood
Source_TPSAB1	Whole Blood	Skin - Not Sun Exposed (Suprapubic)	1278.2307847069123	2.6036497528081375	0.004611848125621874	Target_583,KEGG_NEUROACTIVE_LIGAND_RECEPTOR_INTERACTION	2.67978848000894e-8	-0.33375259903798	Source_TPSAB1_Target_583,KEGG_NEUROACTIVE_LIGAND_RECEPTOR_INTERACTION_Whole Blood_Skin - Not Sun Exposed (Suprapubic)	Source_TPSAB1_Target_583,KEGG_NEUROACTIVE_LIGAND_RECEPTOR_INTERACTION_Skin - Not Sun Exposed (Suprapubic)_Whole Blood
Source_TPSAB1	Whole Blood	Skin - Not Sun Exposed (Suprapubic)	1278.2307847069123	2.6036497528081375	0.004611848125621874	Target_589,REACTOME_GENERIC_TRANSCRIPTION_PATHWAY	0	0.431187183395262	Source_TPSAB1_Target_589,REACTOME_GENERIC_TRANSCRIPTION_PATHWAY_Whole Blood_Skin - Not Sun Exposed (Suprapubic)	Source_TPSAB1_Target_589,REACTOME_GENERIC_TRANSCRIPTION_PATHWAY_Skin - Not Sun Exposed (Suprapubic)_Whole Blood
Source_TPSAB1	Whole Blood	Skin - Not Sun Exposed (Suprapubic)	1278.2307847069123	2.6036497528081375	0.004611848125621874	Target_598,REACTOME_GENERIC_TRANSCRIPTION_PATHWAY	0	0.438362374177949	Source_TPSAB1_Target_598,REACTOME_GENERIC_TRANSCRIPTION_PATHWAY_Whole Blood_Skin - Not Sun Exposed (Suprapubic)	Source_TPSAB1_Target_598,REACTOME_GENERIC_TRANSCRIPTION_PATHWAY_Skin - Not Sun Exposed (Suprapubic)_Whole Blood
Source_TPSAB1	Whole Blood	Skin - Not Sun Exposed (Suprapubic)	1278.2307847069123	2.6036497528081375	0.004611848125621874	Target_60,REACTOME_SPHINGOLIPID_METABOLISM	1.08505114089219e-5	-0.298862754166139	Source_TPSAB1_Target_60,REACTOME_SPHINGOLIPID_METABOLISM_Whole Blood_Skin - Not Sun Exposed (Suprapubic)	Source_TPSAB1_Target_60,REACTOME_SPHINGOLIPID_METABOLISM_Skin - Not Sun Exposed (Suprapubic)_Whole Blood
Source_TPSAB1	Whole Blood	Skin - Not Sun Exposed (Suprapubic)	1278.2307847069123	2.6036497528081375	0.004611848125621874	Target_601,SVM Plasma cells	6.4717190875751e-4	0.272120930570026	Source_TPSAB1_Target_601,SVM Plasma cells_Whole Blood_Skin - Not Sun Exposed (Suprapubic)	Source_TPSAB1_Target_601,SVM Plasma cells_Skin - Not Sun Exposed (Suprapubic)_Whole Blood
Source_TPSAB1	Whole Blood	Skin - Not Sun Exposed (Suprapubic)	1278.2307847069123	2.6036497528081375	0.004611848125621874	Target_605,MIPS_SPLICEOSOME	0.00276061102019942	-0.261894427257408	Source_TPSAB1_Target_605,MIPS_SPLICEOSOME_Whole Blood_Skin - Not Sun Exposed (Suprapubic)	Source_TPSAB1_Target_605,MIPS_SPLICEOSOME_Skin - Not Sun Exposed (Suprapubic)_Whole Blood
Source_TPSAB1	Whole Blood	Skin - Not Sun Exposed (Suprapubic)	1278.2307847069123	2.6036497528081375	0.004611848125621874	Target_610,REACTOME_APOPTOTIC_EXECUTION_PHASE	0	0.521707302988168	Source_TPSAB1_Target_610,REACTOME_APOPTOTIC_EXECUTION_PHASE_Whole Blood_Skin - Not Sun Exposed (Suprapubic)	Source_TPSAB1_Target_610,REACTOME_APOPTOTIC_EXECUTION_PHASE_Skin - Not Sun Exposed (Suprapubic)_Whole Blood
Source_TPSAB1	Whole Blood	Skin - Not Sun Exposed (Suprapubic)	1278.2307847069123	2.6036497528081375	0.004611848125621874	Target_615,KEGG_PATHWAYS_IN_CANCER	0	0.516095084171807	Source_TPSAB1_Target_615,KEGG_PATHWAYS_IN_CANCER_Whole Blood_Skin - Not Sun Exposed (Suprapubic)	Source_TPSAB1_Target_615,KEGG_PATHWAYS_IN_CANCER_Skin - Not Sun Exposed (Suprapubic)_Whole Blood
Source_TPSAB1	Whole Blood	Skin - Not Sun Exposed (Suprapubic)	1278.2307847069123	2.6036497528081375	0.004611848125621874	Target_616,IRIS_DendriticCell-LPSstimulated	2.3083578333382e-4	0.27913716352626	Source_TPSAB1_Target_616,IRIS_DendriticCell-LPSstimulated_Whole Blood_Skin - Not Sun Exposed (Suprapubic)	Source_TPSAB1_Target_616,IRIS_DendriticCell-LPSstimulated_Skin - Not Sun Exposed (Suprapubic)_Whole Blood
Source_TPSAB1	Whole Blood	Skin - Not Sun Exposed (Suprapubic)	1278.2307847069123	2.6036497528081375	0.004611848125621874	Target_618,REACTOME_TRANSMEMBRANE_TRANSPORT_OF_SMALL_MOLECULES	9.04093638443015e-6	-0.299993109357589	Source_TPSAB1_Target_618,REACTOME_TRANSMEMBRANE_TRANSPORT_OF_SMALL_MOLECULES_Whole Blood_Skin - Not Sun Exposed (Suprapubic)	Source_TPSAB1_Target_618,REACTOME_TRANSMEMBRANE_TRANSPORT_OF_SMALL_MOLECULES_Skin - Not Sun Exposed (Suprapubic)_Whole Blood
Source_TPSAB1	Whole Blood	Skin - Not Sun Exposed (Suprapubic)	1278.2307847069123	2.6036497528081375	0.004611848125621874	Target_62,PID_SYNDECAN_1_PATHWAY	8.67856677255752e-6	-0.300245829800868	Source_TPSAB1_Target_62,PID_SYNDECAN_1_PATHWAY_Whole Blood_Skin - Not Sun Exposed (Suprapubic)	Source_TPSAB1_Target_62,PID_SYNDECAN_1_PATHWAY_Skin - Not Sun Exposed (Suprapubic)_Whole Blood
Source_TPSAB1	Whole Blood	Skin - Not Sun Exposed (Suprapubic)	1278.2307847069123	2.6036497528081375	0.004611848125621874	Target_620,DMAP_ERY4	0	-0.374214487351422	Source_TPSAB1_Target_620,DMAP_ERY4_Whole Blood_Skin - Not Sun Exposed (Suprapubic)	Source_TPSAB1_Target_620,DMAP_ERY4_Skin - Not Sun Exposed (Suprapubic)_Whole Blood
Source_TPSAB1	Whole Blood	Skin - Not Sun Exposed (Suprapubic)	1278.2307847069123	2.6036497528081375	0.004611848125621874	Target_624,REACTOME_CELL_CYCLE_MITOTIC	3.11046877143895e-9	0.345335017942069	Source_TPSAB1_Target_624,REACTOME_CELL_CYCLE_MITOTIC_Whole Blood_Skin - Not Sun Exposed (Suprapubic)	Source_TPSAB1_Target_624,REACTOME_CELL_CYCLE_MITOTIC_Skin - Not Sun Exposed (Suprapubic)_Whole Blood
Source_TPSAB1	Whole Blood	Skin - Not Sun Exposed (Suprapubic)	1278.2307847069123	2.6036497528081375	0.004611848125621874	Target_627,REACTOME_GENERIC_TRANSCRIPTION_PATHWAY	0	-0.60510178648076	Source_TPSAB1_Target_627,REACTOME_GENERIC_TRANSCRIPTION_PATHWAY_Whole Blood_Skin - Not Sun Exposed (Suprapubic)	Source_TPSAB1_Target_627,REACTOME_GENERIC_TRANSCRIPTION_PATHWAY_Skin - Not Sun Exposed (Suprapubic)_Whole Blood
Source_TPSAB1	Whole Blood	Skin - Not Sun Exposed (Suprapubic)	1278.2307847069123	2.6036497528081375	0.004611848125621874	Target_630,KEGG_VALINE_LEUCINE_AND_ISOLEUCINE_DEGRADATION	0	0.374253109542042	Source_TPSAB1_Target_630,KEGG_VALINE_LEUCINE_AND_ISOLEUCINE_DEGRADATION_Whole Blood_Skin - Not Sun Exposed (Suprapubic)	Source_TPSAB1_Target_630,KEGG_VALINE_LEUCINE_AND_ISOLEUCINE_DEGRADATION_Skin - Not Sun Exposed (Suprapubic)_Whole Blood
Source_TPSAB1	Whole Blood	Skin - Not Sun Exposed (Suprapubic)	1278.2307847069123	2.6036497528081375	0.004611848125621874	Target_632,REACTOME_GENERIC_TRANSCRIPTION_PATHWAY	0	0.38544496010666	Source_TPSAB1_Target_632,REACTOME_GENERIC_TRANSCRIPTION_PATHWAY_Whole Blood_Skin - Not Sun Exposed (Suprapubic)	Source_TPSAB1_Target_632,REACTOME_GENERIC_TRANSCRIPTION_PATHWAY_Skin - Not Sun Exposed (Suprapubic)_Whole Blood
Source_TPSAB1	Whole Blood	Skin - Not Sun Exposed (Suprapubic)	1278.2307847069123	2.6036497528081375	0.004611848125621874	Target_634,REACTOME_GENERIC_TRANSCRIPTION_PATHWAY	0	-0.49239983273449	Source_TPSAB1_Target_634,REACTOME_GENERIC_TRANSCRIPTION_PATHWAY_Whole Blood_Skin - Not Sun Exposed (Suprapubic)	Source_TPSAB1_Target_634,REACTOME_GENERIC_TRANSCRIPTION_PATHWAY_Skin - Not Sun Exposed (Suprapubic)_Whole Blood
Source_TPSAB1	Whole Blood	Skin - Not Sun Exposed (Suprapubic)	1278.2307847069123	2.6036497528081375	0.004611848125621874	Target_637,REACTOME_AMYLOIDS	4.48134806574352e-6	0.304296062143564	Source_TPSAB1_Target_637,REACTOME_AMYLOIDS_Whole Blood_Skin - Not Sun Exposed (Suprapubic)	Source_TPSAB1_Target_637,REACTOME_AMYLOIDS_Skin - Not Sun Exposed (Suprapubic)_Whole Blood
Source_TPSAB1	Whole Blood	Skin - Not Sun Exposed (Suprapubic)	1278.2307847069123	2.6036497528081375	0.004611848125621874	Target_638,REACTOME_METABOLISM_OF_NON_CODING_RNA	1.19633414286113e-10	0.361862332240659	Source_TPSAB1_Target_638,REACTOME_METABOLISM_OF_NON_CODING_RNA_Whole Blood_Skin - Not Sun Exposed (Suprapubic)	Source_TPSAB1_Target_638,REACTOME_METABOLISM_OF_NON_CODING_RNA_Skin - Not Sun Exposed (Suprapubic)_Whole Blood
Source_TPSAB1	Whole Blood	Skin - Not Sun Exposed (Suprapubic)	1278.2307847069123	2.6036497528081375	0.004611848125621874	Target_650,DMAP_ERY3	2.6295974773793e-4	0.278261299722476	Source_TPSAB1_Target_650,DMAP_ERY3_Whole Blood_Skin - Not Sun Exposed (Suprapubic)	Source_TPSAB1_Target_650,DMAP_ERY3_Skin - Not Sun Exposed (Suprapubic)_Whole Blood
Source_TPSAB1	Whole Blood	Skin - Not Sun Exposed (Suprapubic)	1278.2307847069123	2.6036497528081375	0.004611848125621874	Target_651,REACTOME_DEVELOPMENTAL_BIOLOGY	2.93101865000978e-8	0.333240835698509	Source_TPSAB1_Target_651,REACTOME_DEVELOPMENTAL_BIOLOGY_Whole Blood_Skin - Not Sun Exposed (Suprapubic)	Source_TPSAB1_Target_651,REACTOME_DEVELOPMENTAL_BIOLOGY_Skin - Not Sun Exposed (Suprapubic)_Whole Blood
Source_TPSAB1	Whole Blood	Skin - Not Sun Exposed (Suprapubic)	1278.2307847069123	2.6036497528081375	0.004611848125621874	Target_663,REACTOME_DNA_STRAND_ELONGATION	0	0.382487047664056	Source_TPSAB1_Target_663,REACTOME_DNA_STRAND_ELONGATION_Whole Blood_Skin - Not Sun Exposed (Suprapubic)	Source_TPSAB1_Target_663,REACTOME_DNA_STRAND_ELONGATION_Skin - Not Sun Exposed (Suprapubic)_Whole Blood
Source_TPSAB1	Whole Blood	Skin - Not Sun Exposed (Suprapubic)	1278.2307847069123	2.6036497528081375	0.004611848125621874	Target_669,REACTOME_METABOLISM_OF_LIPIDS_AND_LIPOPROTEINS	0	-0.391307787239242	Source_TPSAB1_Target_669,REACTOME_METABOLISM_OF_LIPIDS_AND_LIPOPROTEINS_Whole Blood_Skin - Not Sun Exposed (Suprapubic)	Source_TPSAB1_Target_669,REACTOME_METABOLISM_OF_LIPIDS_AND_LIPOPROTEINS_Skin - Not Sun Exposed (Suprapubic)_Whole Blood
Source_TPSAB1	Whole Blood	Skin - Not Sun Exposed (Suprapubic)	1278.2307847069123	2.6036497528081375	0.004611848125621874	Target_671,REACTOME_RECRUITMENT_OF_MITOTIC_CENTROSOME_PROTEINS_AND_COMPLEXES	7.10981381102371e-6	-0.301474254974321	Source_TPSAB1_Target_671,REACTOME_RECRUITMENT_OF_MITOTIC_CENTROSOME_PROTEINS_AND_COMPLEXES_Whole Blood_Skin - Not Sun Exposed (Suprapubic)	Source_TPSAB1_Target_671,REACTOME_RECRUITMENT_OF_MITOTIC_CENTROSOME_PROTEINS_AND_COMPLEXES_Skin - Not Sun Exposed (Suprapubic)_Whole Blood
Source_TPSAB1	Whole Blood	Skin - Not Sun Exposed (Suprapubic)	1278.2307847069123	2.6036497528081375	0.004611848125621874	Target_672,REACTOME_SLC_MEDIATED_TRANSMEMBRANE_TRANSPORT	0.00145049006764175	-0.266484744771747	Source_TPSAB1_Target_672,REACTOME_SLC_MEDIATED_TRANSMEMBRANE_TRANSPORT_Whole Blood_Skin - Not Sun Exposed (Suprapubic)	Source_TPSAB1_Target_672,REACTOME_SLC_MEDIATED_TRANSMEMBRANE_TRANSPORT_Skin - Not Sun Exposed (Suprapubic)_Whole Blood
Source_TPSAB1	Whole Blood	Skin - Not Sun Exposed (Suprapubic)	1278.2307847069123	2.6036497528081375	0.004611848125621874	Target_676,REACTOME_GENERIC_TRANSCRIPTION_PATHWAY	0	0.511939072703276	Source_TPSAB1_Target_676,REACTOME_GENERIC_TRANSCRIPTION_PATHWAY_Whole Blood_Skin - Not Sun Exposed (Suprapubic)	Source_TPSAB1_Target_676,REACTOME_GENERIC_TRANSCRIPTION_PATHWAY_Skin - Not Sun Exposed (Suprapubic)_Whole Blood
Source_TPSAB1	Whole Blood	Skin - Not Sun Exposed (Suprapubic)	1278.2307847069123	2.6036497528081375	0.004611848125621874	Target_677,REACTOME_DNA_REPAIR	5.07271995924263e-5	0.289104243884743	Source_TPSAB1_Target_677,REACTOME_DNA_REPAIR_Whole Blood_Skin - Not Sun Exposed (Suprapubic)	Source_TPSAB1_Target_677,REACTOME_DNA_REPAIR_Skin - Not Sun Exposed (Suprapubic)_Whole Blood
Source_TPSAB1	Whole Blood	Skin - Not Sun Exposed (Suprapubic)	1278.2307847069123	2.6036497528081375	0.004611848125621874	Target_680,KEGG_OOCYTE_MEIOSIS	3.74452586715535e-8	-0.331901775956563	Source_TPSAB1_Target_680,KEGG_OOCYTE_MEIOSIS_Whole Blood_Skin - Not Sun Exposed (Suprapubic)	Source_TPSAB1_Target_680,KEGG_OOCYTE_MEIOSIS_Skin - Not Sun Exposed (Suprapubic)_Whole Blood
Source_TPSAB1	Whole Blood	Skin - Not Sun Exposed (Suprapubic)	1278.2307847069123	2.6036497528081375	0.004611848125621874	Target_682,REACTOME_GENERIC_TRANSCRIPTION_PATHWAY	5.28204254421905e-5	-0.288843316423272	Source_TPSAB1_Target_682,REACTOME_GENERIC_TRANSCRIPTION_PATHWAY_Whole Blood_Skin - Not Sun Exposed (Suprapubic)	Source_TPSAB1_Target_682,REACTOME_GENERIC_TRANSCRIPTION_PATHWAY_Skin - Not Sun Exposed (Suprapubic)_Whole Blood
Source_TPSAB1	Whole Blood	Skin - Not Sun Exposed (Suprapubic)	1278.2307847069123	2.6036497528081375	0.004611848125621874	Target_685,REACTOME_SIGNALING_BY_GPCR	0	-0.684559865869184	Source_TPSAB1_Target_685,REACTOME_SIGNALING_BY_GPCR_Whole Blood_Skin - Not Sun Exposed (Suprapubic)	Source_TPSAB1_Target_685,REACTOME_SIGNALING_BY_GPCR_Skin - Not Sun Exposed (Suprapubic)_Whole Blood
Source_TPSAB1	Whole Blood	Skin - Not Sun Exposed (Suprapubic)	1278.2307847069123	2.6036497528081375	0.004611848125621874	Target_691,SVM T cells CD8	1.4356009714333601e-9	0.349477748307719	Source_TPSAB1_Target_691,SVM T cells CD8_Whole Blood_Skin - Not Sun Exposed (Suprapubic)	Source_TPSAB1_Target_691,SVM T cells CD8_Skin - Not Sun Exposed (Suprapubic)_Whole Blood
Source_TPSAB1	Whole Blood	Skin - Not Sun Exposed (Suprapubic)	1278.2307847069123	2.6036497528081375	0.004611848125621874	Target_692,REACTOME_TRANSPORT_OF_INORGANIC_CATIONS_ANIONS_AND_AMINO_ACIDS_OLIGOPEPTIDES	0	-0.516459659186839	Source_TPSAB1_Target_692,REACTOME_TRANSPORT_OF_INORGANIC_CATIONS_ANIONS_AND_AMINO_ACIDS_OLIGOPEPTIDES_Whole Blood_Skin - Not Sun Exposed (Suprapubic)	Source_TPSAB1_Target_692,REACTOME_TRANSPORT_OF_INORGANIC_CATIONS_ANIONS_AND_AMINO_ACIDS_OLIGOPEPTIDES_Skin - Not Sun Exposed (Suprapubic)_Whole Blood
Source_TPSAB1	Whole Blood	Skin - Not Sun Exposed (Suprapubic)	1278.2307847069123	2.6036497528081375	0.004611848125621874	Target_693,PID_PLK1_PATHWAY	0	0.514671083153677	Source_TPSAB1_Target_693,PID_PLK1_PATHWAY_Whole Blood_Skin - Not Sun Exposed (Suprapubic)	Source_TPSAB1_Target_693,PID_PLK1_PATHWAY_Skin - Not Sun Exposed (Suprapubic)_Whole Blood
Source_TPSAB1	Whole Blood	Skin - Not Sun Exposed (Suprapubic)	1278.2307847069123	2.6036497528081375	0.004611848125621874	Target_72,KEGG_AMINOACYL_TRNA_BIOSYNTHESIS	0	0.53493369823702	Source_TPSAB1_Target_72,KEGG_AMINOACYL_TRNA_BIOSYNTHESIS_Whole Blood_Skin - Not Sun Exposed (Suprapubic)	Source_TPSAB1_Target_72,KEGG_AMINOACYL_TRNA_BIOSYNTHESIS_Skin - Not Sun Exposed (Suprapubic)_Whole Blood
Source_TPSAB1	Whole Blood	Skin - Not Sun Exposed (Suprapubic)	1278.2307847069123	2.6036497528081375	0.004611848125621874	Target_76,REACTOME_METABOLISM_OF_RNA	3.82826925715563e-9	0.344232076838478	Source_TPSAB1_Target_76,REACTOME_METABOLISM_OF_RNA_Whole Blood_Skin - Not Sun Exposed (Suprapubic)	Source_TPSAB1_Target_76,REACTOME_METABOLISM_OF_RNA_Skin - Not Sun Exposed (Suprapubic)_Whole Blood
Source_TPSAB1	Whole Blood	Skin - Not Sun Exposed (Suprapubic)	1278.2307847069123	2.6036497528081375	0.004611848125621874	Target_79,REACTOME_SIGNALING_BY_GPCR	0.00497458610510471	-0.257615467377993	Source_TPSAB1_Target_79,REACTOME_SIGNALING_BY_GPCR_Whole Blood_Skin - Not Sun Exposed (Suprapubic)	Source_TPSAB1_Target_79,REACTOME_SIGNALING_BY_GPCR_Skin - Not Sun Exposed (Suprapubic)_Whole Blood
Source_TPSAB1	Whole Blood	Skin - Not Sun Exposed (Suprapubic)	1278.2307847069123	2.6036497528081375	0.004611848125621874	Target_84,PID_DELTANP63PATHWAY	0	0.561051128427519	Source_TPSAB1_Target_84,PID_DELTANP63PATHWAY_Whole Blood_Skin - Not Sun Exposed (Suprapubic)	Source_TPSAB1_Target_84,PID_DELTANP63PATHWAY_Skin - Not Sun Exposed (Suprapubic)_Whole Blood
Source_TPSAB1	Whole Blood	Skin - Not Sun Exposed (Suprapubic)	1278.2307847069123	2.6036497528081375	0.004611848125621874	Target_92,REACTOME_TRANSCRIPTION	0	-0.44460069155043	Source_TPSAB1_Target_92,REACTOME_TRANSCRIPTION_Whole Blood_Skin - Not Sun Exposed (Suprapubic)	Source_TPSAB1_Target_92,REACTOME_TRANSCRIPTION_Skin - Not Sun Exposed (Suprapubic)_Whole Blood
Source_TPSAB1	Whole Blood	Skin - Not Sun Exposed (Suprapubic)	1278.2307847069123	2.6036497528081375	0.004611848125621874	Target_94,KEGG_SPLICEOSOME	0	-0.386398977666982	Source_TPSAB1_Target_94,KEGG_SPLICEOSOME_Whole Blood_Skin - Not Sun Exposed (Suprapubic)	Source_TPSAB1_Target_94,KEGG_SPLICEOSOME_Skin - Not Sun Exposed (Suprapubic)_Whole Blood
Source_TPSAB1	Whole Blood	Skin - Not Sun Exposed (Suprapubic)	1278.2307847069123	2.6036497528081375	0.004611848125621874	Target_97,REACTOME_ACTIVATION_OF_CHAPERONE_GENES_BY_XBP1S	2.7515685285806103e-9	0.345920242560928	Source_TPSAB1_Target_97,REACTOME_ACTIVATION_OF_CHAPERONE_GENES_BY_XBP1S_Whole Blood_Skin - Not Sun Exposed (Suprapubic)	Source_TPSAB1_Target_97,REACTOME_ACTIVATION_OF_CHAPERONE_GENES_BY_XBP1S_Skin - Not Sun Exposed (Suprapubic)_Whole Blood
Source_TPSAB1	Whole Blood	Skin - Not Sun Exposed (Suprapubic)	1278.2307847069123	2.6036497528081375	0.004611848125621874	Target_98,IRIS_Neutrophil-Resting	1.04081070428919e-8	0.338831834139672	Source_TPSAB1_Target_98,IRIS_Neutrophil-Resting_Whole Blood_Skin - Not Sun Exposed (Suprapubic)	Source_TPSAB1_Target_98,IRIS_Neutrophil-Resting_Skin - Not Sun Exposed (Suprapubic)_Whole Blood
Source_TPSAB1	Whole Blood	Skin - Not Sun Exposed (Suprapubic)	1278.2307847069123	2.6036497528081375	0.004611848125621874	Target_LV 120	0	-0.373765980258534	Source_TPSAB1_Target_LV 120_Whole Blood_Skin - Not Sun Exposed (Suprapubic)	Source_TPSAB1_Target_LV 120_Skin - Not Sun Exposed (Suprapubic)_Whole Blood
Source_TPSAB1	Whole Blood	Skin - Not Sun Exposed (Suprapubic)	1278.2307847069123	2.6036497528081375	0.004611848125621874	Target_LV 127	1.1423794730181e-6	0.312478402580719	Source_TPSAB1_Target_LV 127_Whole Blood_Skin - Not Sun Exposed (Suprapubic)	Source_TPSAB1_Target_LV 127_Skin - Not Sun Exposed (Suprapubic)_Whole Blood
Source_TPSAB1	Whole Blood	Skin - Not Sun Exposed (Suprapubic)	1278.2307847069123	2.6036497528081375	0.004611848125621874	Target_LV 128	7.76995099105449e-6	-0.300927977882305	Source_TPSAB1_Target_LV 128_Whole Blood_Skin - Not Sun Exposed (Suprapubic)	Source_TPSAB1_Target_LV 128_Skin - Not Sun Exposed (Suprapubic)_Whole Blood
Source_TPSAB1	Whole Blood	Skin - Not Sun Exposed (Suprapubic)	1278.2307847069123	2.6036497528081375	0.004611848125621874	Target_LV 139	6.86456531173718e-7	-0.315464195492046	Source_TPSAB1_Target_LV 139_Whole Blood_Skin - Not Sun Exposed (Suprapubic)	Source_TPSAB1_Target_LV 139_Skin - Not Sun Exposed (Suprapubic)_Whole Blood
Source_TPSAB1	Whole Blood	Skin - Not Sun Exposed (Suprapubic)	1278.2307847069123	2.6036497528081375	0.004611848125621874	Target_LV 146	0	-0.390614631603839	Source_TPSAB1_Target_LV 146_Whole Blood_Skin - Not Sun Exposed (Suprapubic)	Source_TPSAB1_Target_LV 146_Skin - Not Sun Exposed (Suprapubic)_Whole Blood
Source_TPSAB1	Whole Blood	Skin - Not Sun Exposed (Suprapubic)	1278.2307847069123	2.6036497528081375	0.004611848125621874	Target_LV 153	4.78533657144453e-10	-0.353990596836475	Source_TPSAB1_Target_LV 153_Whole Blood_Skin - Not Sun Exposed (Suprapubic)	Source_TPSAB1_Target_LV 153_Skin - Not Sun Exposed (Suprapubic)_Whole Blood
Source_TPSAB1	Whole Blood	Skin - Not Sun Exposed (Suprapubic)	1278.2307847069123	2.6036497528081375	0.004611848125621874	Target_LV 168	8.9725060714585e-9	-0.339639327283968	Source_TPSAB1_Target_LV 168_Whole Blood_Skin - Not Sun Exposed (Suprapubic)	Source_TPSAB1_Target_LV 168_Skin - Not Sun Exposed (Suprapubic)_Whole Blood
Source_TPSAB1	Whole Blood	Skin - Not Sun Exposed (Suprapubic)	1278.2307847069123	2.6036497528081375	0.004611848125621874	Target_LV 173	0	0.415969232250715	Source_TPSAB1_Target_LV 173_Whole Blood_Skin - Not Sun Exposed (Suprapubic)	Source_TPSAB1_Target_LV 173_Skin - Not Sun Exposed (Suprapubic)_Whole Blood
Source_TPSAB1	Whole Blood	Skin - Not Sun Exposed (Suprapubic)	1278.2307847069123	2.6036497528081375	0.004611848125621874	Target_LV 180	2.39266828572227e-10	-0.36048708038836	Source_TPSAB1_Target_LV 180_Whole Blood_Skin - Not Sun Exposed (Suprapubic)	Source_TPSAB1_Target_LV 180_Skin - Not Sun Exposed (Suprapubic)_Whole Blood
Source_TPSAB1	Whole Blood	Skin - Not Sun Exposed (Suprapubic)	1278.2307847069123	2.6036497528081375	0.004611848125621874	Target_LV 186	8.79544861831505e-7	-0.314015481605927	Source_TPSAB1_Target_LV 186_Whole Blood_Skin - Not Sun Exposed (Suprapubic)	Source_TPSAB1_Target_LV 186_Skin - Not Sun Exposed (Suprapubic)_Whole Blood
Source_TPSAB1	Whole Blood	Skin - Not Sun Exposed (Suprapubic)	1278.2307847069123	2.6036497528081375	0.004611848125621874	Target_LV 192	3.30903631247104e-5	-0.291844869854376	Source_TPSAB1_Target_LV 192_Whole Blood_Skin - Not Sun Exposed (Suprapubic)	Source_TPSAB1_Target_LV 192_Skin - Not Sun Exposed (Suprapubic)_Whole Blood
Source_TPSAB1	Whole Blood	Skin - Not Sun Exposed (Suprapubic)	1278.2307847069123	2.6036497528081375	0.004611848125621874	Target_LV 195	1.09536354120365e-6	-0.312726058349121	Source_TPSAB1_Target_LV 195_Whole Blood_Skin - Not Sun Exposed (Suprapubic)	Source_TPSAB1_Target_LV 195_Skin - Not Sun Exposed (Suprapubic)_Whole Blood
Source_TPSAB1	Whole Blood	Skin - Not Sun Exposed (Suprapubic)	1278.2307847069123	2.6036497528081375	0.004611848125621874	Target_LV 205	0	-0.413511810996724	Source_TPSAB1_Target_LV 205_Whole Blood_Skin - Not Sun Exposed (Suprapubic)	Source_TPSAB1_Target_LV 205_Skin - Not Sun Exposed (Suprapubic)_Whole Blood
Source_TPSAB1	Whole Blood	Skin - Not Sun Exposed (Suprapubic)	1278.2307847069123	2.6036497528081375	0.004611848125621874	Target_LV 208	4.18716950001397e-9	-0.34368369403925	Source_TPSAB1_Target_LV 208_Whole Blood_Skin - Not Sun Exposed (Suprapubic)	Source_TPSAB1_Target_LV 208_Skin - Not Sun Exposed (Suprapubic)_Whole Blood
Source_TPSAB1	Whole Blood	Skin - Not Sun Exposed (Suprapubic)	1278.2307847069123	2.6036497528081375	0.004611848125621874	Target_LV 21	0	-0.416967408297765	Source_TPSAB1_Target_LV 21_Whole Blood_Skin - Not Sun Exposed (Suprapubic)	Source_TPSAB1_Target_LV 21_Skin - Not Sun Exposed (Suprapubic)_Whole Blood
Source_TPSAB1	Whole Blood	Skin - Not Sun Exposed (Suprapubic)	1278.2307847069123	2.6036497528081375	0.004611848125621874	Target_LV 212	0	-0.54989271488751	Source_TPSAB1_Target_LV 212_Whole Blood_Skin - Not Sun Exposed (Suprapubic)	Source_TPSAB1_Target_LV 212_Skin - Not Sun Exposed (Suprapubic)_Whole Blood
Source_TPSAB1	Whole Blood	Skin - Not Sun Exposed (Suprapubic)	1278.2307847069123	2.6036497528081375	0.004611848125621874	Target_LV 213	9.07945834383028e-6	0.299966758197898	Source_TPSAB1_Target_LV 213_Whole Blood_Skin - Not Sun Exposed (Suprapubic)	Source_TPSAB1_Target_LV 213_Skin - Not Sun Exposed (Suprapubic)_Whole Blood
Source_TPSAB1	Whole Blood	Skin - Not Sun Exposed (Suprapubic)	1278.2307847069123	2.6036497528081375	0.004611848125621874	Target_LV 214	0	-0.53942470637865	Source_TPSAB1_Target_LV 214_Whole Blood_Skin - Not Sun Exposed (Suprapubic)	Source_TPSAB1_Target_LV 214_Skin - Not Sun Exposed (Suprapubic)_Whole Blood
Source_TPSAB1	Whole Blood	Skin - Not Sun Exposed (Suprapubic)	1278.2307847069123	2.6036497528081375	0.004611848125621874	Target_LV 217	0	-0.545316161350978	Source_TPSAB1_Target_LV 217_Whole Blood_Skin - Not Sun Exposed (Suprapubic)	Source_TPSAB1_Target_LV 217_Skin - Not Sun Exposed (Suprapubic)_Whole Blood
Source_TPSAB1	Whole Blood	Skin - Not Sun Exposed (Suprapubic)	1278.2307847069123	2.6036497528081375	0.004611848125621874	Target_LV 247	0	-0.476510666506084	Source_TPSAB1_Target_LV 247_Whole Blood_Skin - Not Sun Exposed (Suprapubic)	Source_TPSAB1_Target_LV 247_Skin - Not Sun Exposed (Suprapubic)_Whole Blood
Source_TPSAB1	Whole Blood	Skin - Not Sun Exposed (Suprapubic)	1278.2307847069123	2.6036497528081375	0.004611848125621874	Target_LV 249	2.03376804286393e-9	0.347421959930557	Source_TPSAB1_Target_LV 249_Whole Blood_Skin - Not Sun Exposed (Suprapubic)	Source_TPSAB1_Target_LV 249_Skin - Not Sun Exposed (Suprapubic)_Whole Blood
Source_TPSAB1	Whole Blood	Skin - Not Sun Exposed (Suprapubic)	1278.2307847069123	2.6036497528081375	0.004611848125621874	Target_LV 251	0	-0.522162461131144	Source_TPSAB1_Target_LV 251_Whole Blood_Skin - Not Sun Exposed (Suprapubic)	Source_TPSAB1_Target_LV 251_Skin - Not Sun Exposed (Suprapubic)_Whole Blood
Source_TPSAB1	Whole Blood	Skin - Not Sun Exposed (Suprapubic)	1278.2307847069123	2.6036497528081375	0.004611848125621874	Target_LV 269	0	-0.404738860431216	Source_TPSAB1_Target_LV 269_Whole Blood_Skin - Not Sun Exposed (Suprapubic)	Source_TPSAB1_Target_LV 269_Skin - Not Sun Exposed (Suprapubic)_Whole Blood
Source_TPSAB1	Whole Blood	Skin - Not Sun Exposed (Suprapubic)	1278.2307847069123	2.6036497528081375	0.004611848125621874	Target_LV 271	0	-0.627169213399332	Source_TPSAB1_Target_LV 271_Whole Blood_Skin - Not Sun Exposed (Suprapubic)	Source_TPSAB1_Target_LV 271_Skin - Not Sun Exposed (Suprapubic)_Whole Blood
Source_TPSAB1	Whole Blood	Skin - Not Sun Exposed (Suprapubic)	1278.2307847069123	2.6036497528081375	0.004611848125621874	Target_LV 275	9.57067314288906e-10	0.351505679647166	Source_TPSAB1_Target_LV 275_Whole Blood_Skin - Not Sun Exposed (Suprapubic)	Source_TPSAB1_Target_LV 275_Skin - Not Sun Exposed (Suprapubic)_Whole Blood
Source_TPSAB1	Whole Blood	Skin - Not Sun Exposed (Suprapubic)	1278.2307847069123	2.6036497528081375	0.004611848125621874	Target_LV 279	1.52049284221079e-5	0.296759260727727	Source_TPSAB1_Target_LV 279_Whole Blood_Skin - Not Sun Exposed (Suprapubic)	Source_TPSAB1_Target_LV 279_Skin - Not Sun Exposed (Suprapubic)_Whole Blood
Source_TPSAB1	Whole Blood	Skin - Not Sun Exposed (Suprapubic)	1278.2307847069123	2.6036497528081375	0.004611848125621874	Target_LV 280	7.3702868586123e-4	0.271221694984166	Source_TPSAB1_Target_LV 280_Whole Blood_Skin - Not Sun Exposed (Suprapubic)	Source_TPSAB1_Target_LV 280_Skin - Not Sun Exposed (Suprapubic)_Whole Blood
Source_TPSAB1	Whole Blood	Skin - Not Sun Exposed (Suprapubic)	1278.2307847069123	2.6036497528081375	0.004611848125621874	Target_LV 286	2.5405351857799e-6	0.307724692660565	Source_TPSAB1_Target_LV 286_Whole Blood_Skin - Not Sun Exposed (Suprapubic)	Source_TPSAB1_Target_LV 286_Skin - Not Sun Exposed (Suprapubic)_Whole Blood
Source_TPSAB1	Whole Blood	Skin - Not Sun Exposed (Suprapubic)	1278.2307847069123	2.6036497528081375	0.004611848125621874	Target_LV 288	9.75012326431823e-7	0.313410401519746	Source_TPSAB1_Target_LV 288_Whole Blood_Skin - Not Sun Exposed (Suprapubic)	Source_TPSAB1_Target_LV 288_Skin - Not Sun Exposed (Suprapubic)_Whole Blood
Source_TPSAB1	Whole Blood	Skin - Not Sun Exposed (Suprapubic)	1278.2307847069123	2.6036497528081375	0.004611848125621874	Target_LV 294	0.00188950737244653	0.264609307022063	Source_TPSAB1_Target_LV 294_Whole Blood_Skin - Not Sun Exposed (Suprapubic)	Source_TPSAB1_Target_LV 294_Skin - Not Sun Exposed (Suprapubic)_Whole Blood
Source_TPSAB1	Whole Blood	Skin - Not Sun Exposed (Suprapubic)	1278.2307847069123	2.6036497528081375	0.004611848125621874	Target_LV 307	0	0.398948410095361	Source_TPSAB1_Target_LV 307_Whole Blood_Skin - Not Sun Exposed (Suprapubic)	Source_TPSAB1_Target_LV 307_Skin - Not Sun Exposed (Suprapubic)_Whole Blood
Source_TPSAB1	Whole Blood	Skin - Not Sun Exposed (Suprapubic)	1278.2307847069123	2.6036497528081375	0.004611848125621874	Target_LV 330	1.6748678000055902e-9	0.348665981850877	Source_TPSAB1_Target_LV 330_Whole Blood_Skin - Not Sun Exposed (Suprapubic)	Source_TPSAB1_Target_LV 330_Skin - Not Sun Exposed (Suprapubic)_Whole Blood
Source_TPSAB1	Whole Blood	Skin - Not Sun Exposed (Suprapubic)	1278.2307847069123	2.6036497528081375	0.004611848125621874	Target_LV 333	0	0.455631611574686	Source_TPSAB1_Target_LV 333_Whole Blood_Skin - Not Sun Exposed (Suprapubic)	Source_TPSAB1_Target_LV 333_Skin - Not Sun Exposed (Suprapubic)_Whole Blood
Source_TPSAB1	Whole Blood	Skin - Not Sun Exposed (Suprapubic)	1278.2307847069123	2.6036497528081375	0.004611848125621874	Target_LV 338	0	-0.378304610747936	Source_TPSAB1_Target_LV 338_Whole Blood_Skin - Not Sun Exposed (Suprapubic)	Source_TPSAB1_Target_LV 338_Skin - Not Sun Exposed (Suprapubic)_Whole Blood
Source_TPSAB1	Whole Blood	Skin - Not Sun Exposed (Suprapubic)	1278.2307847069123	2.6036497528081375	0.004611848125621874	Target_LV 348	2.51225384664266e-5	0.293596600336428	Source_TPSAB1_Target_LV 348_Whole Blood_Skin - Not Sun Exposed (Suprapubic)	Source_TPSAB1_Target_LV 348_Skin - Not Sun Exposed (Suprapubic)_Whole Blood
Source_TPSAB1	Whole Blood	Skin - Not Sun Exposed (Suprapubic)	1278.2307847069123	2.6036497528081375	0.004611848125621874	Target_LV 370	5.20620692290308e-6	0.303382838202933	Source_TPSAB1_Target_LV 370_Whole Blood_Skin - Not Sun Exposed (Suprapubic)	Source_TPSAB1_Target_LV 370_Skin - Not Sun Exposed (Suprapubic)_Whole Blood
Source_TPSAB1	Whole Blood	Skin - Not Sun Exposed (Suprapubic)	1278.2307847069123	2.6036497528081375	0.004611848125621874	Target_LV 372	0	0.475059530580341	Source_TPSAB1_Target_LV 372_Whole Blood_Skin - Not Sun Exposed (Suprapubic)	Source_TPSAB1_Target_LV 372_Skin - Not Sun Exposed (Suprapubic)_Whole Blood
Source_TPSAB1	Whole Blood	Skin - Not Sun Exposed (Suprapubic)	1278.2307847069123	2.6036497528081375	0.004611848125621874	Target_LV 385	3.54423560495754e-5	0.291406362715635	Source_TPSAB1_Target_LV 385_Whole Blood_Skin - Not Sun Exposed (Suprapubic)	Source_TPSAB1_Target_LV 385_Skin - Not Sun Exposed (Suprapubic)_Whole Blood
Source_TPSAB1	Whole Blood	Skin - Not Sun Exposed (Suprapubic)	1278.2307847069123	2.6036497528081375	0.004611848125621874	Target_LV 412	4.7709805617302e-7	-0.317576590351333	Source_TPSAB1_Target_LV 412_Whole Blood_Skin - Not Sun Exposed (Suprapubic)	Source_TPSAB1_Target_LV 412_Skin - Not Sun Exposed (Suprapubic)_Whole Blood
Source_TPSAB1	Whole Blood	Skin - Not Sun Exposed (Suprapubic)	1278.2307847069123	2.6036497528081375	0.004611848125621874	Target_LV 436	0	0.49146363056955	Source_TPSAB1_Target_LV 436_Whole Blood_Skin - Not Sun Exposed (Suprapubic)	Source_TPSAB1_Target_LV 436_Skin - Not Sun Exposed (Suprapubic)_Whole Blood
Source_TPSAB1	Whole Blood	Skin - Not Sun Exposed (Suprapubic)	1278.2307847069123	2.6036497528081375	0.004611848125621874	Target_LV 444	0	0.433533018944624	Source_TPSAB1_Target_LV 444_Whole Blood_Skin - Not Sun Exposed (Suprapubic)	Source_TPSAB1_Target_LV 444_Skin - Not Sun Exposed (Suprapubic)_Whole Blood
Source_TPSAB1	Whole Blood	Skin - Not Sun Exposed (Suprapubic)	1278.2307847069123	2.6036497528081375	0.004611848125621874	Target_LV 472	1.07670072857502e-8	0.338699917128751	Source_TPSAB1_Target_LV 472_Whole Blood_Skin - Not Sun Exposed (Suprapubic)	Source_TPSAB1_Target_LV 472_Skin - Not Sun Exposed (Suprapubic)_Whole Blood
Source_TPSAB1	Whole Blood	Skin - Not Sun Exposed (Suprapubic)	1278.2307847069123	2.6036497528081375	0.004611848125621874	Target_LV 478	0	0.489333003618716	Source_TPSAB1_Target_LV 478_Whole Blood_Skin - Not Sun Exposed (Suprapubic)	Source_TPSAB1_Target_LV 478_Skin - Not Sun Exposed (Suprapubic)_Whole Blood
Source_TPSAB1	Whole Blood	Skin - Not Sun Exposed (Suprapubic)	1278.2307847069123	2.6036497528081375	0.004611848125621874	Target_LV 486	0	-0.388504506283555	Source_TPSAB1_Target_LV 486_Whole Blood_Skin - Not Sun Exposed (Suprapubic)	Source_TPSAB1_Target_LV 486_Skin - Not Sun Exposed (Suprapubic)_Whole Blood
Source_TPSAB1	Whole Blood	Skin - Not Sun Exposed (Suprapubic)	1278.2307847069123	2.6036497528081375	0.004611848125621874	Target_LV 487	0.00108103648277558	-0.268552971605184	Source_TPSAB1_Target_LV 487_Whole Blood_Skin - Not Sun Exposed (Suprapubic)	Source_TPSAB1_Target_LV 487_Skin - Not Sun Exposed (Suprapubic)_Whole Blood
Source_TPSAB1	Whole Blood	Skin - Not Sun Exposed (Suprapubic)	1278.2307847069123	2.6036497528081375	0.004611848125621874	Target_LV 489	1.03039063390487e-5	0.299183475330875	Source_TPSAB1_Target_LV 489_Whole Blood_Skin - Not Sun Exposed (Suprapubic)	Source_TPSAB1_Target_LV 489_Skin - Not Sun Exposed (Suprapubic)_Whole Blood
Source_TPSAB1	Whole Blood	Skin - Not Sun Exposed (Suprapubic)	1278.2307847069123	2.6036497528081375	0.004611848125621874	Target_LV 495	3.18344515415347e-6	0.30636709420991	Source_TPSAB1_Target_LV 495_Whole Blood_Skin - Not Sun Exposed (Suprapubic)	Source_TPSAB1_Target_LV 495_Skin - Not Sun Exposed (Suprapubic)_Whole Blood
Source_TPSAB1	Whole Blood	Skin - Not Sun Exposed (Suprapubic)	1278.2307847069123	2.6036497528081375	0.004611848125621874	Target_LV 500	0	0.429617101737471	Source_TPSAB1_Target_LV 500_Whole Blood_Skin - Not Sun Exposed (Suprapubic)	Source_TPSAB1_Target_LV 500_Skin - Not Sun Exposed (Suprapubic)_Whole Blood
Source_TPSAB1	Whole Blood	Skin - Not Sun Exposed (Suprapubic)	1278.2307847069123	2.6036497528081375	0.004611848125621874	Target_LV 504	6.19031138882065e-6	0.302324112369268	Source_TPSAB1_Target_LV 504_Whole Blood_Skin - Not Sun Exposed (Suprapubic)	Source_TPSAB1_Target_LV 504_Skin - Not Sun Exposed (Suprapubic)_Whole Blood
Source_TPSAB1	Whole Blood	Skin - Not Sun Exposed (Suprapubic)	1278.2307847069123	2.6036497528081375	0.004611848125621874	Target_LV 51	0	-0.495808360668969	Source_TPSAB1_Target_LV 51_Whole Blood_Skin - Not Sun Exposed (Suprapubic)	Source_TPSAB1_Target_LV 51_Skin - Not Sun Exposed (Suprapubic)_Whole Blood
Source_TPSAB1	Whole Blood	Skin - Not Sun Exposed (Suprapubic)	1278.2307847069123	2.6036497528081375	0.004611848125621874	Target_LV 511	0	-0.406081233102088	Source_TPSAB1_Target_LV 511_Whole Blood_Skin - Not Sun Exposed (Suprapubic)	Source_TPSAB1_Target_LV 511_Skin - Not Sun Exposed (Suprapubic)_Whole Blood
Source_TPSAB1	Whole Blood	Skin - Not Sun Exposed (Suprapubic)	1278.2307847069123	2.6036497528081375	0.004611848125621874	Target_LV 513	6.87892132145151e-8	0.328549538902869	Source_TPSAB1_Target_LV 513_Whole Blood_Skin - Not Sun Exposed (Suprapubic)	Source_TPSAB1_Target_LV 513_Skin - Not Sun Exposed (Suprapubic)_Whole Blood
Source_TPSAB1	Whole Blood	Skin - Not Sun Exposed (Suprapubic)	1278.2307847069123	2.6036497528081375	0.004611848125621874	Target_LV 520	2.9383641416469e-4	0.277512540241451	Source_TPSAB1_Target_LV 520_Whole Blood_Skin - Not Sun Exposed (Suprapubic)	Source_TPSAB1_Target_LV 520_Skin - Not Sun Exposed (Suprapubic)_Whole Blood
Source_TPSAB1	Whole Blood	Skin - Not Sun Exposed (Suprapubic)	1278.2307847069123	2.6036497528081375	0.004611848125621874	Target_LV 54	4.30981767634009e-5	-0.290153265822942	Source_TPSAB1_Target_LV 54_Whole Blood_Skin - Not Sun Exposed (Suprapubic)	Source_TPSAB1_Target_LV 54_Skin - Not Sun Exposed (Suprapubic)_Whole Blood
Source_TPSAB1	Whole Blood	Skin - Not Sun Exposed (Suprapubic)	1278.2307847069123	2.6036497528081375	0.004611848125621874	Target_LV 561	7.178004857166801e-10	0.352754313289899	Source_TPSAB1_Target_LV 561_Whole Blood_Skin - Not Sun Exposed (Suprapubic)	Source_TPSAB1_Target_LV 561_Skin - Not Sun Exposed (Suprapubic)_Whole Blood
Source_TPSAB1	Whole Blood	Skin - Not Sun Exposed (Suprapubic)	1278.2307847069123	2.6036497528081375	0.004611848125621874	Target_LV 579	1.05854037628639e-5	-0.299016248629106	Source_TPSAB1_Target_LV 579_Whole Blood_Skin - Not Sun Exposed (Suprapubic)	Source_TPSAB1_Target_LV 579_Skin - Not Sun Exposed (Suprapubic)_Whole Blood
Source_TPSAB1	Whole Blood	Skin - Not Sun Exposed (Suprapubic)	1278.2307847069123	2.6036497528081375	0.004611848125621874	Target_LV 590	3.3869248431761e-4	-0.276551082623117	Source_TPSAB1_Target_LV 590_Whole Blood_Skin - Not Sun Exposed (Suprapubic)	Source_TPSAB1_Target_LV 590_Skin - Not Sun Exposed (Suprapubic)_Whole Blood
Source_TPSAB1	Whole Blood	Skin - Not Sun Exposed (Suprapubic)	1278.2307847069123	2.6036497528081375	0.004611848125621874	Target_LV 591	1.21069015257547e-7	0.325389871951928	Source_TPSAB1_Target_LV 591_Whole Blood_Skin - Not Sun Exposed (Suprapubic)	Source_TPSAB1_Target_LV 591_Skin - Not Sun Exposed (Suprapubic)_Whole Blood
Source_TPSAB1	Whole Blood	Skin - Not Sun Exposed (Suprapubic)	1278.2307847069123	2.6036497528081375	0.004611848125621874	Target_LV 594	0	-0.377364428360715	Source_TPSAB1_Target_LV 594_Whole Blood_Skin - Not Sun Exposed (Suprapubic)	Source_TPSAB1_Target_LV 594_Skin - Not Sun Exposed (Suprapubic)_Whole Blood
Source_TPSAB1	Whole Blood	Skin - Not Sun Exposed (Suprapubic)	1278.2307847069123	2.6036497528081375	0.004611848125621874	Target_LV 595	0	-0.622306725684234	Source_TPSAB1_Target_LV 595_Whole Blood_Skin - Not Sun Exposed (Suprapubic)	Source_TPSAB1_Target_LV 595_Skin - Not Sun Exposed (Suprapubic)_Whole Blood
Source_TPSAB1	Whole Blood	Skin - Not Sun Exposed (Suprapubic)	1278.2307847069123	2.6036497528081375	0.004611848125621874	Target_LV 597	3.66269661178364e-6	-0.305519691153486	Source_TPSAB1_Target_LV 597_Whole Blood_Skin - Not Sun Exposed (Suprapubic)	Source_TPSAB1_Target_LV 597_Skin - Not Sun Exposed (Suprapubic)_Whole Blood
Source_TPSAB1	Whole Blood	Skin - Not Sun Exposed (Suprapubic)	1278.2307847069123	2.6036497528081375	0.004611848125621874	Target_LV 641	0	-0.398564091742167	Source_TPSAB1_Target_LV 641_Whole Blood_Skin - Not Sun Exposed (Suprapubic)	Source_TPSAB1_Target_LV 641_Skin - Not Sun Exposed (Suprapubic)_Whole Blood
Source_TPSAB1	Whole Blood	Skin - Not Sun Exposed (Suprapubic)	1278.2307847069123	2.6036497528081375	0.004611848125621874	Target_LV 645	0	-0.4611255257029	Source_TPSAB1_Target_LV 645_Whole Blood_Skin - Not Sun Exposed (Suprapubic)	Source_TPSAB1_Target_LV 645_Skin - Not Sun Exposed (Suprapubic)_Whole Blood
Source_TPSAB1	Whole Blood	Skin - Not Sun Exposed (Suprapubic)	1278.2307847069123	2.6036497528081375	0.004611848125621874	Target_LV 646	0	-0.365121371356678	Source_TPSAB1_Target_LV 646_Whole Blood_Skin - Not Sun Exposed (Suprapubic)	Source_TPSAB1_Target_LV 646_Skin - Not Sun Exposed (Suprapubic)_Whole Blood
Source_TPSAB1	Whole Blood	Skin - Not Sun Exposed (Suprapubic)	1278.2307847069123	2.6036497528081375	0.004611848125621874	Target_LV 648	3.8428884603813e-4	0.275693183503382	Source_TPSAB1_Target_LV 648_Whole Blood_Skin - Not Sun Exposed (Suprapubic)	Source_TPSAB1_Target_LV 648_Skin - Not Sun Exposed (Suprapubic)_Whole Blood
Source_TPSAB1	Whole Blood	Skin - Not Sun Exposed (Suprapubic)	1278.2307847069123	2.6036497528081375	0.004611848125621874	Target_LV 649	0	-0.382617372497899	Source_TPSAB1_Target_LV 649_Whole Blood_Skin - Not Sun Exposed (Suprapubic)	Source_TPSAB1_Target_LV 649_Skin - Not Sun Exposed (Suprapubic)_Whole Blood
Source_TPSAB1	Whole Blood	Skin - Not Sun Exposed (Suprapubic)	1278.2307847069123	2.6036497528081375	0.004611848125621874	Target_LV 654	9.57067314288906e-9	0.339333521495781	Source_TPSAB1_Target_LV 654_Whole Blood_Skin - Not Sun Exposed (Suprapubic)	Source_TPSAB1_Target_LV 654_Skin - Not Sun Exposed (Suprapubic)_Whole Blood
Source_TPSAB1	Whole Blood	Skin - Not Sun Exposed (Suprapubic)	1278.2307847069123	2.6036497528081375	0.004611848125621874	Target_LV 656	0	-0.411639983435036	Source_TPSAB1_Target_LV 656_Whole Blood_Skin - Not Sun Exposed (Suprapubic)	Source_TPSAB1_Target_LV 656_Skin - Not Sun Exposed (Suprapubic)_Whole Blood
Source_TPSAB1	Whole Blood	Skin - Not Sun Exposed (Suprapubic)	1278.2307847069123	2.6036497528081375	0.004611848125621874	Target_LV 66	0	-0.533319230013356	Source_TPSAB1_Target_LV 66_Whole Blood_Skin - Not Sun Exposed (Suprapubic)	Source_TPSAB1_Target_LV 66_Skin - Not Sun Exposed (Suprapubic)_Whole Blood
Source_TPSAB1	Whole Blood	Skin - Not Sun Exposed (Suprapubic)	1278.2307847069123	2.6036497528081375	0.004611848125621874	Target_LV 675	0	-0.534736870077946	Source_TPSAB1_Target_LV 675_Whole Blood_Skin - Not Sun Exposed (Suprapubic)	Source_TPSAB1_Target_LV 675_Skin - Not Sun Exposed (Suprapubic)_Whole Blood
Source_TPSAB1	Whole Blood	Skin - Not Sun Exposed (Suprapubic)	1278.2307847069123	2.6036497528081375	0.004611848125621874	Target_LV 681	2.27100110339329e-5	0.294235589580113	Source_TPSAB1_Target_LV 681_Whole Blood_Skin - Not Sun Exposed (Suprapubic)	Source_TPSAB1_Target_LV 681_Skin - Not Sun Exposed (Suprapubic)_Whole Blood
Source_TPSAB1	Whole Blood	Skin - Not Sun Exposed (Suprapubic)	1278.2307847069123	2.6036497528081375	0.004611848125621874	Target_LV 684	0	-0.443150019395665	Source_TPSAB1_Target_LV 684_Whole Blood_Skin - Not Sun Exposed (Suprapubic)	Source_TPSAB1_Target_LV 684_Skin - Not Sun Exposed (Suprapubic)_Whole Blood
Source_TPSAB1	Whole Blood	Skin - Not Sun Exposed (Suprapubic)	1278.2307847069123	2.6036497528081375	0.004611848125621874	Target_LV 697	0	-0.512784386526273	Source_TPSAB1_Target_LV 697_Whole Blood_Skin - Not Sun Exposed (Suprapubic)	Source_TPSAB1_Target_LV 697_Skin - Not Sun Exposed (Suprapubic)_Whole Blood
Source_TPSAB1	Whole Blood	Skin - Not Sun Exposed (Suprapubic)	1278.2307847069123	2.6036497528081375	0.004611848125621874	Target_LV 85	1.41143502174756e-6	-0.311229031506405	Source_TPSAB1_Target_LV 85_Whole Blood_Skin - Not Sun Exposed (Suprapubic)	Source_TPSAB1_Target_LV 85_Skin - Not Sun Exposed (Suprapubic)_Whole Blood
Source_CD5L	Whole Blood	Skin - Not Sun Exposed (Suprapubic)	1271.097315223157	2.583294055255927	0.00489309369315654	Target_103,KEGG_LEISHMANIA_INFECTION	1.1724888107256e-4	0.283641963135215	Source_CD5L_Target_103,KEGG_LEISHMANIA_INFECTION_Whole Blood_Skin - Not Sun Exposed (Suprapubic)	Source_CD5L_Target_103,KEGG_LEISHMANIA_INFECTION_Skin - Not Sun Exposed (Suprapubic)_Whole Blood
Source_CD5L	Whole Blood	Skin - Not Sun Exposed (Suprapubic)	1271.097315223157	2.583294055255927	0.00489309369315654	Target_104,SVM Eosinophils	0	0.547421190737612	Source_CD5L_Target_104,SVM Eosinophils_Whole Blood_Skin - Not Sun Exposed (Suprapubic)	Source_CD5L_Target_104,SVM Eosinophils_Skin - Not Sun Exposed (Suprapubic)_Whole Blood
Source_CD5L	Whole Blood	Skin - Not Sun Exposed (Suprapubic)	1271.097315223157	2.583294055255927	0.00489309369315654	Target_113,REACTOME_METABOLISM_OF_LIPIDS_AND_LIPOPROTEINS	3.30188223429673e-8	0.332596789723605	Source_CD5L_Target_113,REACTOME_METABOLISM_OF_LIPIDS_AND_LIPOPROTEINS_Whole Blood_Skin - Not Sun Exposed (Suprapubic)	Source_CD5L_Target_113,REACTOME_METABOLISM_OF_LIPIDS_AND_LIPOPROTEINS_Skin - Not Sun Exposed (Suprapubic)_Whole Blood
Source_CD5L	Whole Blood	Skin - Not Sun Exposed (Suprapubic)	1271.097315223157	2.583294055255927	0.00489309369315654	Target_117,REACTOME_TRANSMEMBRANE_TRANSPORT_OF_SMALL_MOLECULES	0.00427723910496169	-0.2587202626847	Source_CD5L_Target_117,REACTOME_TRANSMEMBRANE_TRANSPORT_OF_SMALL_MOLECULES_Whole Blood_Skin - Not Sun Exposed (Suprapubic)	Source_CD5L_Target_117,REACTOME_TRANSMEMBRANE_TRANSPORT_OF_SMALL_MOLECULES_Skin - Not Sun Exposed (Suprapubic)_Whole Blood
Source_CD5L	Whole Blood	Skin - Not Sun Exposed (Suprapubic)	1271.097315223157	2.583294055255927	0.00489309369315654	Target_121,REACTOME_DEVELOPMENTAL_BIOLOGY	0	0.417323358112985	Source_CD5L_Target_121,REACTOME_DEVELOPMENTAL_BIOLOGY_Whole Blood_Skin - Not Sun Exposed (Suprapubic)	Source_CD5L_Target_121,REACTOME_DEVELOPMENTAL_BIOLOGY_Skin - Not Sun Exposed (Suprapubic)_Whole Blood
Source_CD5L	Whole Blood	Skin - Not Sun Exposed (Suprapubic)	1271.097315223157	2.583294055255927	0.00489309369315654	Target_123,REACTOME_CLASS_A1_RHODOPSIN_LIKE_RECEPTORS	0.00308190270477571	0.261100274700907	Source_CD5L_Target_123,REACTOME_CLASS_A1_RHODOPSIN_LIKE_RECEPTORS_Whole Blood_Skin - Not Sun Exposed (Suprapubic)	Source_CD5L_Target_123,REACTOME_CLASS_A1_RHODOPSIN_LIKE_RECEPTORS_Skin - Not Sun Exposed (Suprapubic)_Whole Blood
Source_CD5L	Whole Blood	Skin - Not Sun Exposed (Suprapubic)	1271.097315223157	2.583294055255927	0.00489309369315654	Target_13,REACTOME_METABOLISM_OF_AMINO_ACIDS_AND_DERIVATIVES	0	-0.411314069455157	Source_CD5L_Target_13,REACTOME_METABOLISM_OF_AMINO_ACIDS_AND_DERIVATIVES_Whole Blood_Skin - Not Sun Exposed (Suprapubic)	Source_CD5L_Target_13,REACTOME_METABOLISM_OF_AMINO_ACIDS_AND_DERIVATIVES_Skin - Not Sun Exposed (Suprapubic)_Whole Blood
Source_CD5L	Whole Blood	Skin - Not Sun Exposed (Suprapubic)	1271.097315223157	2.583294055255927	0.00489309369315654	Target_130,SVM Neutrophils	2.0154856644927e-4	-0.280045948701016	Source_CD5L_Target_130,SVM Neutrophils_Whole Blood_Skin - Not Sun Exposed (Suprapubic)	Source_CD5L_Target_130,SVM Neutrophils_Skin - Not Sun Exposed (Suprapubic)_Whole Blood
Source_CD5L	Whole Blood	Skin - Not Sun Exposed (Suprapubic)	1271.097315223157	2.583294055255927	0.00489309369315654	Target_131,KEGG_UBIQUITIN_MEDIATED_PROTEOLYSIS	0	0.427990471779185	Source_CD5L_Target_131,KEGG_UBIQUITIN_MEDIATED_PROTEOLYSIS_Whole Blood_Skin - Not Sun Exposed (Suprapubic)	Source_CD5L_Target_131,KEGG_UBIQUITIN_MEDIATED_PROTEOLYSIS_Skin - Not Sun Exposed (Suprapubic)_Whole Blood
Source_CD5L	Whole Blood	Skin - Not Sun Exposed (Suprapubic)	1271.097315223157	2.583294055255927	0.00489309369315654	Target_134,IRIS_Monocyte-Day1	0	0.620380678906137	Source_CD5L_Target_134,IRIS_Monocyte-Day1_Whole Blood_Skin - Not Sun Exposed (Suprapubic)	Source_CD5L_Target_134,IRIS_Monocyte-Day1_Skin - Not Sun Exposed (Suprapubic)_Whole Blood
Source_CD5L	Whole Blood	Skin - Not Sun Exposed (Suprapubic)	1271.097315223157	2.583294055255927	0.00489309369315654	Target_137,REACTOME_RNA_POL_II_TRANSCRIPTION	1.49757108003357e-6	0.310877703830977	Source_CD5L_Target_137,REACTOME_RNA_POL_II_TRANSCRIPTION_Whole Blood_Skin - Not Sun Exposed (Suprapubic)	Source_CD5L_Target_137,REACTOME_RNA_POL_II_TRANSCRIPTION_Skin - Not Sun Exposed (Suprapubic)_Whole Blood
Source_CD5L	Whole Blood	Skin - Not Sun Exposed (Suprapubic)	1271.097315223157	2.583294055255927	0.00489309369315654	Target_148,ST_GA13_PATHWAY	0	0.380435255655177	Source_CD5L_Target_148,ST_GA13_PATHWAY_Whole Blood_Skin - Not Sun Exposed (Suprapubic)	Source_CD5L_Target_148,ST_GA13_PATHWAY_Skin - Not Sun Exposed (Suprapubic)_Whole Blood
Source_CD5L	Whole Blood	Skin - Not Sun Exposed (Suprapubic)	1271.097315223157	2.583294055255927	0.00489309369315654	Target_150,IRIS_Monocyte-Day1	9.1842093613792e-5	-0.285246450698231	Source_CD5L_Target_150,IRIS_Monocyte-Day1_Whole Blood_Skin - Not Sun Exposed (Suprapubic)	Source_CD5L_Target_150,IRIS_Monocyte-Day1_Skin - Not Sun Exposed (Suprapubic)_Whole Blood
Source_CD5L	Whole Blood	Skin - Not Sun Exposed (Suprapubic)	1271.097315223157	2.583294055255927	0.00489309369315654	Target_158,PID_P53DOWNSTREAMPATHWAY	1.0192324253544e-4	0.284563479164598	Source_CD5L_Target_158,PID_P53DOWNSTREAMPATHWAY_Whole Blood_Skin - Not Sun Exposed (Suprapubic)	Source_CD5L_Target_158,PID_P53DOWNSTREAMPATHWAY_Skin - Not Sun Exposed (Suprapubic)_Whole Blood
Source_CD5L	Whole Blood	Skin - Not Sun Exposed (Suprapubic)	1271.097315223157	2.583294055255927	0.00489309369315654	Target_16,REACTOME_GLYCOSAMINOGLYCAN_METABOLISM	0	0.379602957220949	Source_CD5L_Target_16,REACTOME_GLYCOSAMINOGLYCAN_METABOLISM_Whole Blood_Skin - Not Sun Exposed (Suprapubic)	Source_CD5L_Target_16,REACTOME_GLYCOSAMINOGLYCAN_METABOLISM_Skin - Not Sun Exposed (Suprapubic)_Whole Blood
Source_CD5L	Whole Blood	Skin - Not Sun Exposed (Suprapubic)	1271.097315223157	2.583294055255927	0.00489309369315654	Target_160,REACTOME_ANTIGEN_PROCESSING_UBIQUITINATION_PROTEASOME_DEGRADATION	1.64388274570548e-6	-0.310324503328538	Source_CD5L_Target_160,REACTOME_ANTIGEN_PROCESSING_UBIQUITINATION_PROTEASOME_DEGRADATION_Whole Blood_Skin - Not Sun Exposed (Suprapubic)	Source_CD5L_Target_160,REACTOME_ANTIGEN_PROCESSING_UBIQUITINATION_PROTEASOME_DEGRADATION_Skin - Not Sun Exposed (Suprapubic)_Whole Blood
Source_CD5L	Whole Blood	Skin - Not Sun Exposed (Suprapubic)	1271.097315223157	2.583294055255927	0.00489309369315654	Target_165,REACTOME_GENERIC_TRANSCRIPTION_PATHWAY	0	0.372372765510121	Source_CD5L_Target_165,REACTOME_GENERIC_TRANSCRIPTION_PATHWAY_Whole Blood_Skin - Not Sun Exposed (Suprapubic)	Source_CD5L_Target_165,REACTOME_GENERIC_TRANSCRIPTION_PATHWAY_Skin - Not Sun Exposed (Suprapubic)_Whole Blood
Source_CD5L	Whole Blood	Skin - Not Sun Exposed (Suprapubic)	1271.097315223157	2.583294055255927	0.00489309369315654	Target_166,REACTOME_RNA_POL_I_TRANSCRIPTION	4.21415879827691e-5	0.290297386845464	Source_CD5L_Target_166,REACTOME_RNA_POL_I_TRANSCRIPTION_Whole Blood_Skin - Not Sun Exposed (Suprapubic)	Source_CD5L_Target_166,REACTOME_RNA_POL_I_TRANSCRIPTION_Skin - Not Sun Exposed (Suprapubic)_Whole Blood
Source_CD5L	Whole Blood	Skin - Not Sun Exposed (Suprapubic)	1271.097315223157	2.583294055255927	0.00489309369315654	Target_17,KEGG_INSULIN_SIGNALING_PATHWAY	6.9746280528804e-8	-0.328471996831092	Source_CD5L_Target_17,KEGG_INSULIN_SIGNALING_PATHWAY_Whole Blood_Skin - Not Sun Exposed (Suprapubic)	Source_CD5L_Target_17,KEGG_INSULIN_SIGNALING_PATHWAY_Skin - Not Sun Exposed (Suprapubic)_Whole Blood
Source_CD5L	Whole Blood	Skin - Not Sun Exposed (Suprapubic)	1271.097315223157	2.583294055255927	0.00489309369315654	Target_171,REACTOME_NEURONAL_SYSTEM	0	-0.571922168141097	Source_CD5L_Target_171,REACTOME_NEURONAL_SYSTEM_Whole Blood_Skin - Not Sun Exposed (Suprapubic)	Source_CD5L_Target_171,REACTOME_NEURONAL_SYSTEM_Skin - Not Sun Exposed (Suprapubic)_Whole Blood
Source_CD5L	Whole Blood	Skin - Not Sun Exposed (Suprapubic)	1271.097315223157	2.583294055255927	0.00489309369315654	Target_175,KEGG_AXON_GUIDANCE	0	-0.641558667160347	Source_CD5L_Target_175,KEGG_AXON_GUIDANCE_Whole Blood_Skin - Not Sun Exposed (Suprapubic)	Source_CD5L_Target_175,KEGG_AXON_GUIDANCE_Skin - Not Sun Exposed (Suprapubic)_Whole Blood
Source_CD5L	Whole Blood	Skin - Not Sun Exposed (Suprapubic)	1271.097315223157	2.583294055255927	0.00489309369315654	Target_178,REACTOME_NUCLEAR_RECEPTOR_TRANSCRIPTION_PATHWAY	0.00351744059135939	-0.260143269745564	Source_CD5L_Target_178,REACTOME_NUCLEAR_RECEPTOR_TRANSCRIPTION_PATHWAY_Whole Blood_Skin - Not Sun Exposed (Suprapubic)	Source_CD5L_Target_178,REACTOME_NUCLEAR_RECEPTOR_TRANSCRIPTION_PATHWAY_Skin - Not Sun Exposed (Suprapubic)_Whole Blood
Source_CD5L	Whole Blood	Skin - Not Sun Exposed (Suprapubic)	1271.097315223157	2.583294055255927	0.00489309369315654	Target_179,REACTOME_METABOLISM_OF_LIPIDS_AND_LIPOPROTEINS	0.0026994732012624	-0.262055650741821	Source_CD5L_Target_179,REACTOME_METABOLISM_OF_LIPIDS_AND_LIPOPROTEINS_Whole Blood_Skin - Not Sun Exposed (Suprapubic)	Source_CD5L_Target_179,REACTOME_METABOLISM_OF_LIPIDS_AND_LIPOPROTEINS_Skin - Not Sun Exposed (Suprapubic)_Whole Blood
Source_CD5L	Whole Blood	Skin - Not Sun Exposed (Suprapubic)	1271.097315223157	2.583294055255927	0.00489309369315654	Target_18,REACTOME_BIOLOGICAL_OXIDATIONS	4.90496998573065e-8	-0.330417701286399	Source_CD5L_Target_18,REACTOME_BIOLOGICAL_OXIDATIONS_Whole Blood_Skin - Not Sun Exposed (Suprapubic)	Source_CD5L_Target_18,REACTOME_BIOLOGICAL_OXIDATIONS_Skin - Not Sun Exposed (Suprapubic)_Whole Blood
Source_CD5L	Whole Blood	Skin - Not Sun Exposed (Suprapubic)	1271.097315223157	2.583294055255927	0.00489309369315654	Target_183,REACTOME_G_ALPHA_S_SIGNALLING_EVENTS	4.6348377362726e-6	-0.304091223752198	Source_CD5L_Target_183,REACTOME_G_ALPHA_S_SIGNALLING_EVENTS_Whole Blood_Skin - Not Sun Exposed (Suprapubic)	Source_CD5L_Target_183,REACTOME_G_ALPHA_S_SIGNALLING_EVENTS_Skin - Not Sun Exposed (Suprapubic)_Whole Blood
Source_CD5L	Whole Blood	Skin - Not Sun Exposed (Suprapubic)	1271.097315223157	2.583294055255927	0.00489309369315654	Target_185,REACTOME_TRANSCRIPTION	0	0.4890440291607	Source_CD5L_Target_185,REACTOME_TRANSCRIPTION_Whole Blood_Skin - Not Sun Exposed (Suprapubic)	Source_CD5L_Target_185,REACTOME_TRANSCRIPTION_Skin - Not Sun Exposed (Suprapubic)_Whole Blood
Source_CD5L	Whole Blood	Skin - Not Sun Exposed (Suprapubic)	1271.097315223157	2.583294055255927	0.00489309369315654	Target_193,REACTOME_ER_PHAGOSOME_PATHWAY	0	0.436546659288259	Source_CD5L_Target_193,REACTOME_ER_PHAGOSOME_PATHWAY_Whole Blood_Skin - Not Sun Exposed (Suprapubic)	Source_CD5L_Target_193,REACTOME_ER_PHAGOSOME_PATHWAY_Skin - Not Sun Exposed (Suprapubic)_Whole Blood
Source_CD5L	Whole Blood	Skin - Not Sun Exposed (Suprapubic)	1271.097315223157	2.583294055255927	0.00489309369315654	Target_194,DMAP_ERY4	1.62964636940544e-6	-0.31037587594832	Source_CD5L_Target_194,DMAP_ERY4_Whole Blood_Skin - Not Sun Exposed (Suprapubic)	Source_CD5L_Target_194,DMAP_ERY4_Skin - Not Sun Exposed (Suprapubic)_Whole Blood
Source_CD5L	Whole Blood	Skin - Not Sun Exposed (Suprapubic)	1271.097315223157	2.583294055255927	0.00489309369315654	Target_197,KEGG_AXON_GUIDANCE	0.00279545449137708	0.261804085876643	Source_CD5L_Target_197,KEGG_AXON_GUIDANCE_Whole Blood_Skin - Not Sun Exposed (Suprapubic)	Source_CD5L_Target_197,KEGG_AXON_GUIDANCE_Skin - Not Sun Exposed (Suprapubic)_Whole Blood
Source_CD5L	Whole Blood	Skin - Not Sun Exposed (Suprapubic)	1271.097315223157	2.583294055255927	0.00489309369315654	Target_198,REACTOME_DEVELOPMENTAL_BIOLOGY	1.81615486227749e-5	-0.295644562532138	Source_CD5L_Target_198,REACTOME_DEVELOPMENTAL_BIOLOGY_Whole Blood_Skin - Not Sun Exposed (Suprapubic)	Source_CD5L_Target_198,REACTOME_DEVELOPMENTAL_BIOLOGY_Skin - Not Sun Exposed (Suprapubic)_Whole Blood
Source_CD5L	Whole Blood	Skin - Not Sun Exposed (Suprapubic)	1271.097315223157	2.583294055255927	0.00489309369315654	Target_2,REACTOME_COLLAGEN_FORMATION	0	0.456317245877379	Source_CD5L_Target_2,REACTOME_COLLAGEN_FORMATION_Whole Blood_Skin - Not Sun Exposed (Suprapubic)	Source_CD5L_Target_2,REACTOME_COLLAGEN_FORMATION_Skin - Not Sun Exposed (Suprapubic)_Whole Blood
Source_CD5L	Whole Blood	Skin - Not Sun Exposed (Suprapubic)	1271.097315223157	2.583294055255927	0.00489309369315654	Target_222,KEGG_SYSTEMIC_LUPUS_ERYTHEMATOSUS	3.5890024285834e-9	0.344592694843202	Source_CD5L_Target_222,KEGG_SYSTEMIC_LUPUS_ERYTHEMATOSUS_Whole Blood_Skin - Not Sun Exposed (Suprapubic)	Source_CD5L_Target_222,KEGG_SYSTEMIC_LUPUS_ERYTHEMATOSUS_Skin - Not Sun Exposed (Suprapubic)_Whole Blood
Source_CD5L	Whole Blood	Skin - Not Sun Exposed (Suprapubic)	1271.097315223157	2.583294055255927	0.00489309369315654	Target_225,REACTOME_GENERIC_TRANSCRIPTION_PATHWAY	0	-0.378873414273229	Source_CD5L_Target_225,REACTOME_GENERIC_TRANSCRIPTION_PATHWAY_Whole Blood_Skin - Not Sun Exposed (Suprapubic)	Source_CD5L_Target_225,REACTOME_GENERIC_TRANSCRIPTION_PATHWAY_Skin - Not Sun Exposed (Suprapubic)_Whole Blood
Source_CD5L	Whole Blood	Skin - Not Sun Exposed (Suprapubic)	1271.097315223157	2.583294055255927	0.00489309369315654	Target_227,REACTOME_GENERIC_TRANSCRIPTION_PATHWAY	1.1382078558619e-4	-0.283837453766851	Source_CD5L_Target_227,REACTOME_GENERIC_TRANSCRIPTION_PATHWAY_Whole Blood_Skin - Not Sun Exposed (Suprapubic)	Source_CD5L_Target_227,REACTOME_GENERIC_TRANSCRIPTION_PATHWAY_Skin - Not Sun Exposed (Suprapubic)_Whole Blood
Source_CD5L	Whole Blood	Skin - Not Sun Exposed (Suprapubic)	1271.097315223157	2.583294055255927	0.00489309369315654	Target_23,MIPS_CEN_COMPLEX	0	-0.376841151666626	Source_CD5L_Target_23,MIPS_CEN_COMPLEX_Whole Blood_Skin - Not Sun Exposed (Suprapubic)	Source_CD5L_Target_23,MIPS_CEN_COMPLEX_Skin - Not Sun Exposed (Suprapubic)_Whole Blood
Source_CD5L	Whole Blood	Skin - Not Sun Exposed (Suprapubic)	1271.097315223157	2.583294055255927	0.00489309369315654	Target_230,KEGG_INTESTINAL_IMMUNE_NETWORK_FOR_IGA_PRODUCTION	0.00206432504880771	-0.263978415030142	Source_CD5L_Target_230,KEGG_INTESTINAL_IMMUNE_NETWORK_FOR_IGA_PRODUCTION_Whole Blood_Skin - Not Sun Exposed (Suprapubic)	Source_CD5L_Target_230,KEGG_INTESTINAL_IMMUNE_NETWORK_FOR_IGA_PRODUCTION_Skin - Not Sun Exposed (Suprapubic)_Whole Blood
Source_CD5L	Whole Blood	Skin - Not Sun Exposed (Suprapubic)	1271.097315223157	2.583294055255927	0.00489309369315654	Target_25,KEGG_INSULIN_SIGNALING_PATHWAY	0	-0.571608378160552	Source_CD5L_Target_25,KEGG_INSULIN_SIGNALING_PATHWAY_Whole Blood_Skin - Not Sun Exposed (Suprapubic)	Source_CD5L_Target_25,KEGG_INSULIN_SIGNALING_PATHWAY_Skin - Not Sun Exposed (Suprapubic)_Whole Blood
Source_CD5L	Whole Blood	Skin - Not Sun Exposed (Suprapubic)	1271.097315223157	2.583294055255927	0.00489309369315654	Target_252,REACTOME_GPCR_LIGAND_BINDING	9.6335428947647e-4	0.269359032929474	Source_CD5L_Target_252,REACTOME_GPCR_LIGAND_BINDING_Whole Blood_Skin - Not Sun Exposed (Suprapubic)	Source_CD5L_Target_252,REACTOME_GPCR_LIGAND_BINDING_Skin - Not Sun Exposed (Suprapubic)_Whole Blood
Source_CD5L	Whole Blood	Skin - Not Sun Exposed (Suprapubic)	1271.097315223157	2.583294055255927	0.00489309369315654	Target_256,KEGG_ABC_TRANSPORTERS	0.00120597970652137	-0.267785571987132	Source_CD5L_Target_256,KEGG_ABC_TRANSPORTERS_Whole Blood_Skin - Not Sun Exposed (Suprapubic)	Source_CD5L_Target_256,KEGG_ABC_TRANSPORTERS_Skin - Not Sun Exposed (Suprapubic)_Whole Blood
Source_CD5L	Whole Blood	Skin - Not Sun Exposed (Suprapubic)	1271.097315223157	2.583294055255927	0.00489309369315654	Target_263,REACTOME_METABOLISM_OF_PROTEINS	0	0.397442816223475	Source_CD5L_Target_263,REACTOME_METABOLISM_OF_PROTEINS_Whole Blood_Skin - Not Sun Exposed (Suprapubic)	Source_CD5L_Target_263,REACTOME_METABOLISM_OF_PROTEINS_Skin - Not Sun Exposed (Suprapubic)_Whole Blood
Source_CD5L	Whole Blood	Skin - Not Sun Exposed (Suprapubic)	1271.097315223157	2.583294055255927	0.00489309369315654	Target_265,REACTOME_METABOLISM_OF_LIPIDS_AND_LIPOPROTEINS	0	-0.441350467955219	Source_CD5L_Target_265,REACTOME_METABOLISM_OF_LIPIDS_AND_LIPOPROTEINS_Whole Blood_Skin - Not Sun Exposed (Suprapubic)	Source_CD5L_Target_265,REACTOME_METABOLISM_OF_LIPIDS_AND_LIPOPROTEINS_Skin - Not Sun Exposed (Suprapubic)_Whole Blood
Source_CD5L	Whole Blood	Skin - Not Sun Exposed (Suprapubic)	1271.097315223157	2.583294055255927	0.00489309369315654	Target_268,REACTOME_NEURONAL_SYSTEM	0	-0.53803035554391	Source_CD5L_Target_268,REACTOME_NEURONAL_SYSTEM_Whole Blood_Skin - Not Sun Exposed (Suprapubic)	Source_CD5L_Target_268,REACTOME_NEURONAL_SYSTEM_Skin - Not Sun Exposed (Suprapubic)_Whole Blood
Source_CD5L	Whole Blood	Skin - Not Sun Exposed (Suprapubic)	1271.097315223157	2.583294055255927	0.00489309369315654	Target_276,KEGG_REGULATION_OF_ACTIN_CYTOSKELETON	0	-0.557985062418455	Source_CD5L_Target_276,KEGG_REGULATION_OF_ACTIN_CYTOSKELETON_Whole Blood_Skin - Not Sun Exposed (Suprapubic)	Source_CD5L_Target_276,KEGG_REGULATION_OF_ACTIN_CYTOSKELETON_Skin - Not Sun Exposed (Suprapubic)_Whole Blood
Source_CD5L	Whole Blood	Skin - Not Sun Exposed (Suprapubic)	1271.097315223157	2.583294055255927	0.00489309369315654	Target_282,KEGG_TGF_BETA_SIGNALING_PATHWAY	0.00388875890225404	-0.259414134136448	Source_CD5L_Target_282,KEGG_TGF_BETA_SIGNALING_PATHWAY_Whole Blood_Skin - Not Sun Exposed (Suprapubic)	Source_CD5L_Target_282,KEGG_TGF_BETA_SIGNALING_PATHWAY_Skin - Not Sun Exposed (Suprapubic)_Whole Blood
Source_CD5L	Whole Blood	Skin - Not Sun Exposed (Suprapubic)	1271.097315223157	2.583294055255927	0.00489309369315654	Target_283,MIPS_C_COMPLEX_SPLICEOSOME	0	0.448650730899574	Source_CD5L_Target_283,MIPS_C_COMPLEX_SPLICEOSOME_Whole Blood_Skin - Not Sun Exposed (Suprapubic)	Source_CD5L_Target_283,MIPS_C_COMPLEX_SPLICEOSOME_Skin - Not Sun Exposed (Suprapubic)_Whole Blood
Source_CD5L	Whole Blood	Skin - Not Sun Exposed (Suprapubic)	1271.097315223157	2.583294055255927	0.00489309369315654	Target_297,REACTOME_METABOLISM_OF_PROTEINS	8.17584323904441e-5	-0.286006934656266	Source_CD5L_Target_297,REACTOME_METABOLISM_OF_PROTEINS_Whole Blood_Skin - Not Sun Exposed (Suprapubic)	Source_CD5L_Target_297,REACTOME_METABOLISM_OF_PROTEINS_Skin - Not Sun Exposed (Suprapubic)_Whole Blood
Source_CD5L	Whole Blood	Skin - Not Sun Exposed (Suprapubic)	1271.097315223157	2.583294055255927	0.00489309369315654	Target_3,REACTOME_NEURONAL_SYSTEM	8.5090342611726e-4	-0.270224143465796	Source_CD5L_Target_3,REACTOME_NEURONAL_SYSTEM_Whole Blood_Skin - Not Sun Exposed (Suprapubic)	Source_CD5L_Target_3,REACTOME_NEURONAL_SYSTEM_Skin - Not Sun Exposed (Suprapubic)_Whole Blood
Source_CD5L	Whole Blood	Skin - Not Sun Exposed (Suprapubic)	1271.097315223157	2.583294055255927	0.00489309369315654	Target_300,IRIS_Monocyte-Day1	7.9935267010089e-4	-0.270658572852545	Source_CD5L_Target_300,IRIS_Monocyte-Day1_Whole Blood_Skin - Not Sun Exposed (Suprapubic)	Source_CD5L_Target_300,IRIS_Monocyte-Day1_Skin - Not Sun Exposed (Suprapubic)_Whole Blood
Source_CD5L	Whole Blood	Skin - Not Sun Exposed (Suprapubic)	1271.097315223157	2.583294055255927	0.00489309369315654	Target_306,REACTOME_GPCR_LIGAND_BINDING	2.6136802516085e-4	0.278302180864051	Source_CD5L_Target_306,REACTOME_GPCR_LIGAND_BINDING_Whole Blood_Skin - Not Sun Exposed (Suprapubic)	Source_CD5L_Target_306,REACTOME_GPCR_LIGAND_BINDING_Skin - Not Sun Exposed (Suprapubic)_Whole Blood
Source_CD5L	Whole Blood	Skin - Not Sun Exposed (Suprapubic)	1271.097315223157	2.583294055255927	0.00489309369315654	Target_317,REACTOME_GENERIC_TRANSCRIPTION_PATHWAY	3.06943451033881e-5	0.292324028589527	Source_CD5L_Target_317,REACTOME_GENERIC_TRANSCRIPTION_PATHWAY_Whole Blood_Skin - Not Sun Exposed (Suprapubic)	Source_CD5L_Target_317,REACTOME_GENERIC_TRANSCRIPTION_PATHWAY_Skin - Not Sun Exposed (Suprapubic)_Whole Blood
Source_CD5L	Whole Blood	Skin - Not Sun Exposed (Suprapubic)	1271.097315223157	2.583294055255927	0.00489309369315654	Target_319,KEGG_LEUKOCYTE_TRANSENDOTHELIAL_MIGRATION	5.71021053394904e-5	0.288339593699394	Source_CD5L_Target_319,KEGG_LEUKOCYTE_TRANSENDOTHELIAL_MIGRATION_Whole Blood_Skin - Not Sun Exposed (Suprapubic)	Source_CD5L_Target_319,KEGG_LEUKOCYTE_TRANSENDOTHELIAL_MIGRATION_Skin - Not Sun Exposed (Suprapubic)_Whole Blood
Source_CD5L	Whole Blood	Skin - Not Sun Exposed (Suprapubic)	1271.097315223157	2.583294055255927	0.00489309369315654	Target_320,PID_E2F_PATHWAY	9.74069615127249e-5	0.284860910045249	Source_CD5L_Target_320,PID_E2F_PATHWAY_Whole Blood_Skin - Not Sun Exposed (Suprapubic)	Source_CD5L_Target_320,PID_E2F_PATHWAY_Skin - Not Sun Exposed (Suprapubic)_Whole Blood
Source_CD5L	Whole Blood	Skin - Not Sun Exposed (Suprapubic)	1271.097315223157	2.583294055255927	0.00489309369315654	Target_328,REACTOME_NEURONAL_SYSTEM	0	-0.372264508614747	Source_CD5L_Target_328,REACTOME_NEURONAL_SYSTEM_Whole Blood_Skin - Not Sun Exposed (Suprapubic)	Source_CD5L_Target_328,REACTOME_NEURONAL_SYSTEM_Skin - Not Sun Exposed (Suprapubic)_Whole Blood
Source_CD5L	Whole Blood	Skin - Not Sun Exposed (Suprapubic)	1271.097315223157	2.583294055255927	0.00489309369315654	Target_33,IRIS_Monocyte-Day7	1.45234964943342e-7	0.32436774268293	Source_CD5L_Target_33,IRIS_Monocyte-Day7_Whole Blood_Skin - Not Sun Exposed (Suprapubic)	Source_CD5L_Target_33,IRIS_Monocyte-Day7_Skin - Not Sun Exposed (Suprapubic)_Whole Blood
Source_CD5L	Whole Blood	Skin - Not Sun Exposed (Suprapubic)	1271.097315223157	2.583294055255927	0.00489309369315654	Target_332,REACTOME_PROCESSING_OF_CAPPED_INTRON_CONTAINING_PRE_MRNA	0	0.400278179940697	Source_CD5L_Target_332,REACTOME_PROCESSING_OF_CAPPED_INTRON_CONTAINING_PRE_MRNA_Whole Blood_Skin - Not Sun Exposed (Suprapubic)	Source_CD5L_Target_332,REACTOME_PROCESSING_OF_CAPPED_INTRON_CONTAINING_PRE_MRNA_Skin - Not Sun Exposed (Suprapubic)_Whole Blood
Source_CD5L	Whole Blood	Skin - Not Sun Exposed (Suprapubic)	1271.097315223157	2.583294055255927	0.00489309369315654	Target_334,REACTOME_TRANSMEMBRANE_TRANSPORT_OF_SMALL_MOLECULES	4.69441517658709e-7	0.317669783428417	Source_CD5L_Target_334,REACTOME_TRANSMEMBRANE_TRANSPORT_OF_SMALL_MOLECULES_Whole Blood_Skin - Not Sun Exposed (Suprapubic)	Source_CD5L_Target_334,REACTOME_TRANSMEMBRANE_TRANSPORT_OF_SMALL_MOLECULES_Skin - Not Sun Exposed (Suprapubic)_Whole Blood
Source_CD5L	Whole Blood	Skin - Not Sun Exposed (Suprapubic)	1271.097315223157	2.583294055255927	0.00489309369315654	Target_335,REACTOME_SIGNALING_BY_GPCR	1.86029959214906e-7	0.322967682875896	Source_CD5L_Target_335,REACTOME_SIGNALING_BY_GPCR_Whole Blood_Skin - Not Sun Exposed (Suprapubic)	Source_CD5L_Target_335,REACTOME_SIGNALING_BY_GPCR_Skin - Not Sun Exposed (Suprapubic)_Whole Blood
Source_CD5L	Whole Blood	Skin - Not Sun Exposed (Suprapubic)	1271.097315223157	2.583294055255927	0.00489309369315654	Target_336,KEGG_ENDOCYTOSIS	0	-0.622008074434651	Source_CD5L_Target_336,KEGG_ENDOCYTOSIS_Whole Blood_Skin - Not Sun Exposed (Suprapubic)	Source_CD5L_Target_336,KEGG_ENDOCYTOSIS_Skin - Not Sun Exposed (Suprapubic)_Whole Blood
Source_CD5L	Whole Blood	Skin - Not Sun Exposed (Suprapubic)	1271.097315223157	2.583294055255927	0.00489309369315654	Target_34,KEGG_AMINOACYL_TRNA_BIOSYNTHESIS	7.178004857166801e-10	0.352688810406761	Source_CD5L_Target_34,KEGG_AMINOACYL_TRNA_BIOSYNTHESIS_Whole Blood_Skin - Not Sun Exposed (Suprapubic)	Source_CD5L_Target_34,KEGG_AMINOACYL_TRNA_BIOSYNTHESIS_Skin - Not Sun Exposed (Suprapubic)_Whole Blood
Source_CD5L	Whole Blood	Skin - Not Sun Exposed (Suprapubic)	1271.097315223157	2.583294055255927	0.00489309369315654	Target_349,REACTOME_TRANSPORT_OF_INORGANIC_CATIONS_ANIONS_AND_AMINO_ACIDS_OLIGOPEPTIDES	0	-0.395367803355077	Source_CD5L_Target_349,REACTOME_TRANSPORT_OF_INORGANIC_CATIONS_ANIONS_AND_AMINO_ACIDS_OLIGOPEPTIDES_Whole Blood_Skin - Not Sun Exposed (Suprapubic)	Source_CD5L_Target_349,REACTOME_TRANSPORT_OF_INORGANIC_CATIONS_ANIONS_AND_AMINO_ACIDS_OLIGOPEPTIDES_Skin - Not Sun Exposed (Suprapubic)_Whole Blood
Source_CD5L	Whole Blood	Skin - Not Sun Exposed (Suprapubic)	1271.097315223157	2.583294055255927	0.00489309369315654	Target_35,REACTOME_TRANSMEMBRANE_TRANSPORT_OF_SMALL_MOLECULES	0	0.428818336048055	Source_CD5L_Target_35,REACTOME_TRANSMEMBRANE_TRANSPORT_OF_SMALL_MOLECULES_Whole Blood_Skin - Not Sun Exposed (Suprapubic)	Source_CD5L_Target_35,REACTOME_TRANSMEMBRANE_TRANSPORT_OF_SMALL_MOLECULES_Skin - Not Sun Exposed (Suprapubic)_Whole Blood
Source_CD5L	Whole Blood	Skin - Not Sun Exposed (Suprapubic)	1271.097315223157	2.583294055255927	0.00489309369315654	Target_36,REACTOME_AXON_GUIDANCE	1.4502752060296e-4	-0.282236707805269	Source_CD5L_Target_36,REACTOME_AXON_GUIDANCE_Whole Blood_Skin - Not Sun Exposed (Suprapubic)	Source_CD5L_Target_36,REACTOME_AXON_GUIDANCE_Skin - Not Sun Exposed (Suprapubic)_Whole Blood
Source_CD5L	Whole Blood	Skin - Not Sun Exposed (Suprapubic)	1271.097315223157	2.583294055255927	0.00489309369315654	Target_363,REACTOME_SIGNALING_BY_GPCR	0	-0.618712411225385	Source_CD5L_Target_363,REACTOME_SIGNALING_BY_GPCR_Whole Blood_Skin - Not Sun Exposed (Suprapubic)	Source_CD5L_Target_363,REACTOME_SIGNALING_BY_GPCR_Skin - Not Sun Exposed (Suprapubic)_Whole Blood
Source_CD5L	Whole Blood	Skin - Not Sun Exposed (Suprapubic)	1271.097315223157	2.583294055255927	0.00489309369315654	Target_364,IRIS_Neutrophil-Resting	0.00469569932165603	0.258038106557681	Source_CD5L_Target_364,IRIS_Neutrophil-Resting_Whole Blood_Skin - Not Sun Exposed (Suprapubic)	Source_CD5L_Target_364,IRIS_Neutrophil-Resting_Skin - Not Sun Exposed (Suprapubic)_Whole Blood
Source_CD5L	Whole Blood	Skin - Not Sun Exposed (Suprapubic)	1271.097315223157	2.583294055255927	0.00489309369315654	Target_366,REACTOME_DEVELOPMENTAL_BIOLOGY	0.00223072603594021	0.263424326317129	Source_CD5L_Target_366,REACTOME_DEVELOPMENTAL_BIOLOGY_Whole Blood_Skin - Not Sun Exposed (Suprapubic)	Source_CD5L_Target_366,REACTOME_DEVELOPMENTAL_BIOLOGY_Skin - Not Sun Exposed (Suprapubic)_Whole Blood
Source_CD5L	Whole Blood	Skin - Not Sun Exposed (Suprapubic)	1271.097315223157	2.583294055255927	0.00489309369315654	Target_367,KEGG_UBIQUITIN_MEDIATED_PROTEOLYSIS	1.19633414286113e-10	-0.36104208103884	Source_CD5L_Target_367,KEGG_UBIQUITIN_MEDIATED_PROTEOLYSIS_Whole Blood_Skin - Not Sun Exposed (Suprapubic)	Source_CD5L_Target_367,KEGG_UBIQUITIN_MEDIATED_PROTEOLYSIS_Skin - Not Sun Exposed (Suprapubic)_Whole Blood
Source_CD5L	Whole Blood	Skin - Not Sun Exposed (Suprapubic)	1271.097315223157	2.583294055255927	0.00489309369315654	Target_37,KEGG_ALLOGRAFT_REJECTION	2.2963717615609e-4	0.279172097135575	Source_CD5L_Target_37,KEGG_ALLOGRAFT_REJECTION_Whole Blood_Skin - Not Sun Exposed (Suprapubic)	Source_CD5L_Target_37,KEGG_ALLOGRAFT_REJECTION_Skin - Not Sun Exposed (Suprapubic)_Whole Blood
Source_CD5L	Whole Blood	Skin - Not Sun Exposed (Suprapubic)	1271.097315223157	2.583294055255927	0.00489309369315654	Target_373,REACTOME_MRNA_PROCESSING	0	0.462866502227247	Source_CD5L_Target_373,REACTOME_MRNA_PROCESSING_Whole Blood_Skin - Not Sun Exposed (Suprapubic)	Source_CD5L_Target_373,REACTOME_MRNA_PROCESSING_Skin - Not Sun Exposed (Suprapubic)_Whole Blood
Source_CD5L	Whole Blood	Skin - Not Sun Exposed (Suprapubic)	1271.097315223157	2.583294055255927	0.00489309369315654	Target_375,MIPS_SPLICEOSOME	0	-0.401864194810368	Source_CD5L_Target_375,MIPS_SPLICEOSOME_Whole Blood_Skin - Not Sun Exposed (Suprapubic)	Source_CD5L_Target_375,MIPS_SPLICEOSOME_Skin - Not Sun Exposed (Suprapubic)_Whole Blood
Source_CD5L	Whole Blood	Skin - Not Sun Exposed (Suprapubic)	1271.097315223157	2.583294055255927	0.00489309369315654	Target_377,REACTOME_METABOLISM_OF_LIPIDS_AND_LIPOPROTEINS	0	-0.467462513613912	Source_CD5L_Target_377,REACTOME_METABOLISM_OF_LIPIDS_AND_LIPOPROTEINS_Whole Blood_Skin - Not Sun Exposed (Suprapubic)	Source_CD5L_Target_377,REACTOME_METABOLISM_OF_LIPIDS_AND_LIPOPROTEINS_Skin - Not Sun Exposed (Suprapubic)_Whole Blood
Source_CD5L	Whole Blood	Skin - Not Sun Exposed (Suprapubic)	1271.097315223157	2.583294055255927	0.00489309369315654	Target_379,PID_BETACATENIN_NUC_PATHWAY	4.0077193785848e-8	0.331530095240642	Source_CD5L_Target_379,PID_BETACATENIN_NUC_PATHWAY_Whole Blood_Skin - Not Sun Exposed (Suprapubic)	Source_CD5L_Target_379,PID_BETACATENIN_NUC_PATHWAY_Skin - Not Sun Exposed (Suprapubic)_Whole Blood
Source_CD5L	Whole Blood	Skin - Not Sun Exposed (Suprapubic)	1271.097315223157	2.583294055255927	0.00489309369315654	Target_380,REACTOME_GENERIC_TRANSCRIPTION_PATHWAY	0	0.461097962944165	Source_CD5L_Target_380,REACTOME_GENERIC_TRANSCRIPTION_PATHWAY_Whole Blood_Skin - Not Sun Exposed (Suprapubic)	Source_CD5L_Target_380,REACTOME_GENERIC_TRANSCRIPTION_PATHWAY_Skin - Not Sun Exposed (Suprapubic)_Whole Blood
Source_CD5L	Whole Blood	Skin - Not Sun Exposed (Suprapubic)	1271.097315223157	2.583294055255927	0.00489309369315654	Target_387,PID_HIF2PATHWAY	0	0.525397293372963	Source_CD5L_Target_387,PID_HIF2PATHWAY_Whole Blood_Skin - Not Sun Exposed (Suprapubic)	Source_CD5L_Target_387,PID_HIF2PATHWAY_Skin - Not Sun Exposed (Suprapubic)_Whole Blood
Source_CD5L	Whole Blood	Skin - Not Sun Exposed (Suprapubic)	1271.097315223157	2.583294055255927	0.00489309369315654	Target_388,REACTOME_ASPARAGINE_N_LINKED_GLYCOSYLATION	3.7332922895538e-4	0.275889977407377	Source_CD5L_Target_388,REACTOME_ASPARAGINE_N_LINKED_GLYCOSYLATION_Whole Blood_Skin - Not Sun Exposed (Suprapubic)	Source_CD5L_Target_388,REACTOME_ASPARAGINE_N_LINKED_GLYCOSYLATION_Skin - Not Sun Exposed (Suprapubic)_Whole Blood
Source_CD5L	Whole Blood	Skin - Not Sun Exposed (Suprapubic)	1271.097315223157	2.583294055255927	0.00489309369315654	Target_392,SVM Eosinophils	0	-0.449589767725197	Source_CD5L_Target_392,SVM Eosinophils_Whole Blood_Skin - Not Sun Exposed (Suprapubic)	Source_CD5L_Target_392,SVM Eosinophils_Skin - Not Sun Exposed (Suprapubic)_Whole Blood
Source_CD5L	Whole Blood	Skin - Not Sun Exposed (Suprapubic)	1271.097315223157	2.583294055255927	0.00489309369315654	Target_40,REACTOME_NEURONAL_SYSTEM	0	-0.541737635387757	Source_CD5L_Target_40,REACTOME_NEURONAL_SYSTEM_Whole Blood_Skin - Not Sun Exposed (Suprapubic)	Source_CD5L_Target_40,REACTOME_NEURONAL_SYSTEM_Skin - Not Sun Exposed (Suprapubic)_Whole Blood
Source_CD5L	Whole Blood	Skin - Not Sun Exposed (Suprapubic)	1271.097315223157	2.583294055255927	0.00489309369315654	Target_403,SVM Monocytes	0	0.403849263629663	Source_CD5L_Target_403,SVM Monocytes_Whole Blood_Skin - Not Sun Exposed (Suprapubic)	Source_CD5L_Target_403,SVM Monocytes_Skin - Not Sun Exposed (Suprapubic)_Whole Blood
Source_CD5L	Whole Blood	Skin - Not Sun Exposed (Suprapubic)	1271.097315223157	2.583294055255927	0.00489309369315654	Target_41,KEGG_ARGININE_AND_PROLINE_METABOLISM	0	-0.369872619337308	Source_CD5L_Target_41,KEGG_ARGININE_AND_PROLINE_METABOLISM_Whole Blood_Skin - Not Sun Exposed (Suprapubic)	Source_CD5L_Target_41,KEGG_ARGININE_AND_PROLINE_METABOLISM_Skin - Not Sun Exposed (Suprapubic)_Whole Blood
Source_CD5L	Whole Blood	Skin - Not Sun Exposed (Suprapubic)	1271.097315223157	2.583294055255927	0.00489309369315654	Target_413,REACTOME_METABOLISM_OF_LIPIDS_AND_LIPOPROTEINS	0	-0.429848257224863	Source_CD5L_Target_413,REACTOME_METABOLISM_OF_LIPIDS_AND_LIPOPROTEINS_Whole Blood_Skin - Not Sun Exposed (Suprapubic)	Source_CD5L_Target_413,REACTOME_METABOLISM_OF_LIPIDS_AND_LIPOPROTEINS_Skin - Not Sun Exposed (Suprapubic)_Whole Blood
Source_CD5L	Whole Blood	Skin - Not Sun Exposed (Suprapubic)	1271.097315223157	2.583294055255927	0.00489309369315654	Target_415,REACTOME_GENERIC_TRANSCRIPTION_PATHWAY	0	-0.403377446150857	Source_CD5L_Target_415,REACTOME_GENERIC_TRANSCRIPTION_PATHWAY_Whole Blood_Skin - Not Sun Exposed (Suprapubic)	Source_CD5L_Target_415,REACTOME_GENERIC_TRANSCRIPTION_PATHWAY_Skin - Not Sun Exposed (Suprapubic)_Whole Blood
Source_CD5L	Whole Blood	Skin - Not Sun Exposed (Suprapubic)	1271.097315223157	2.583294055255927	0.00489309369315654	Target_419,IRIS_Monocyte-Day1	0	-0.564446905930433	Source_CD5L_Target_419,IRIS_Monocyte-Day1_Whole Blood_Skin - Not Sun Exposed (Suprapubic)	Source_CD5L_Target_419,IRIS_Monocyte-Day1_Skin - Not Sun Exposed (Suprapubic)_Whole Blood
Source_CD5L	Whole Blood	Skin - Not Sun Exposed (Suprapubic)	1271.097315223157	2.583294055255927	0.00489309369315654	Target_420,REACTOME_METABOLISM_OF_LIPIDS_AND_LIPOPROTEINS	1.04492609374063e-5	-0.299096621998409	Source_CD5L_Target_420,REACTOME_METABOLISM_OF_LIPIDS_AND_LIPOPROTEINS_Whole Blood_Skin - Not Sun Exposed (Suprapubic)	Source_CD5L_Target_420,REACTOME_METABOLISM_OF_LIPIDS_AND_LIPOPROTEINS_Skin - Not Sun Exposed (Suprapubic)_Whole Blood
Source_CD5L	Whole Blood	Skin - Not Sun Exposed (Suprapubic)	1271.097315223157	2.583294055255927	0.00489309369315654	Target_424,REACTOME_SIGNALLING_BY_NGF	0	-0.504201496004901	Source_CD5L_Target_424,REACTOME_SIGNALLING_BY_NGF_Whole Blood_Skin - Not Sun Exposed (Suprapubic)	Source_CD5L_Target_424,REACTOME_SIGNALLING_BY_NGF_Skin - Not Sun Exposed (Suprapubic)_Whole Blood
Source_CD5L	Whole Blood	Skin - Not Sun Exposed (Suprapubic)	1271.097315223157	2.583294055255927	0.00489309369315654	Target_428,REACTOME_GLOBAL_GENOMIC_NER_GG_NER	0	-0.369003830896056	Source_CD5L_Target_428,REACTOME_GLOBAL_GENOMIC_NER_GG_NER_Whole Blood_Skin - Not Sun Exposed (Suprapubic)	Source_CD5L_Target_428,REACTOME_GLOBAL_GENOMIC_NER_GG_NER_Skin - Not Sun Exposed (Suprapubic)_Whole Blood
Source_CD5L	Whole Blood	Skin - Not Sun Exposed (Suprapubic)	1271.097315223157	2.583294055255927	0.00489309369315654	Target_429,REACTOME_SIGNALING_BY_GPCR	0	-0.379569411152423	Source_CD5L_Target_429,REACTOME_SIGNALING_BY_GPCR_Whole Blood_Skin - Not Sun Exposed (Suprapubic)	Source_CD5L_Target_429,REACTOME_SIGNALING_BY_GPCR_Skin - Not Sun Exposed (Suprapubic)_Whole Blood
Source_CD5L	Whole Blood	Skin - Not Sun Exposed (Suprapubic)	1271.097315223157	2.583294055255927	0.00489309369315654	Target_438,PID_ATF2_PATHWAY	1.5791610685767e-8	0.336631239093155	Source_CD5L_Target_438,PID_ATF2_PATHWAY_Whole Blood_Skin - Not Sun Exposed (Suprapubic)	Source_CD5L_Target_438,PID_ATF2_PATHWAY_Skin - Not Sun Exposed (Suprapubic)_Whole Blood
Source_CD5L	Whole Blood	Skin - Not Sun Exposed (Suprapubic)	1271.097315223157	2.583294055255927	0.00489309369315654	Target_44,REACTOME_TRANSCRIPTION	2.91905530858116e-8	0.333274105024426	Source_CD5L_Target_44,REACTOME_TRANSCRIPTION_Whole Blood_Skin - Not Sun Exposed (Suprapubic)	Source_CD5L_Target_44,REACTOME_TRANSCRIPTION_Skin - Not Sun Exposed (Suprapubic)_Whole Blood
Source_CD5L	Whole Blood	Skin - Not Sun Exposed (Suprapubic)	1271.097315223157	2.583294055255927	0.00489309369315654	Target_443,KEGG_CYTOKINE_CYTOKINE_RECEPTOR_INTERACTION	0	0.395259775933741	Source_CD5L_Target_443,KEGG_CYTOKINE_CYTOKINE_RECEPTOR_INTERACTION_Whole Blood_Skin - Not Sun Exposed (Suprapubic)	Source_CD5L_Target_443,KEGG_CYTOKINE_CYTOKINE_RECEPTOR_INTERACTION_Skin - Not Sun Exposed (Suprapubic)_Whole Blood
Source_CD5L	Whole Blood	Skin - Not Sun Exposed (Suprapubic)	1271.097315223157	2.583294055255927	0.00489309369315654	Target_445,REACTOME_SIGNALING_BY_GPCR	0	-0.373901304617282	Source_CD5L_Target_445,REACTOME_SIGNALING_BY_GPCR_Whole Blood_Skin - Not Sun Exposed (Suprapubic)	Source_CD5L_Target_445,REACTOME_SIGNALING_BY_GPCR_Skin - Not Sun Exposed (Suprapubic)_Whole Blood
Source_CD5L	Whole Blood	Skin - Not Sun Exposed (Suprapubic)	1271.097315223157	2.583294055255927	0.00489309369315654	Target_447,REACTOME_SIGNALING_BY_GPCR	2.18929148143587e-8	0.334834476333371	Source_CD5L_Target_447,REACTOME_SIGNALING_BY_GPCR_Whole Blood_Skin - Not Sun Exposed (Suprapubic)	Source_CD5L_Target_447,REACTOME_SIGNALING_BY_GPCR_Skin - Not Sun Exposed (Suprapubic)_Whole Blood
Source_CD5L	Whole Blood	Skin - Not Sun Exposed (Suprapubic)	1271.097315223157	2.583294055255927	0.00489309369315654	Target_453,PID_AP1_PATHWAY	1.00779188194622e-6	-0.313216769814223	Source_CD5L_Target_453,PID_AP1_PATHWAY_Whole Blood_Skin - Not Sun Exposed (Suprapubic)	Source_CD5L_Target_453,PID_AP1_PATHWAY_Skin - Not Sun Exposed (Suprapubic)_Whole Blood
Source_CD5L	Whole Blood	Skin - Not Sun Exposed (Suprapubic)	1271.097315223157	2.583294055255927	0.00489309369315654	Target_454,REACTOME_TRANSMEMBRANE_TRANSPORT_OF_SMALL_MOLECULES	0	-0.462699685433516	Source_CD5L_Target_454,REACTOME_TRANSMEMBRANE_TRANSPORT_OF_SMALL_MOLECULES_Whole Blood_Skin - Not Sun Exposed (Suprapubic)	Source_CD5L_Target_454,REACTOME_TRANSMEMBRANE_TRANSPORT_OF_SMALL_MOLECULES_Skin - Not Sun Exposed (Suprapubic)_Whole Blood
Source_CD5L	Whole Blood	Skin - Not Sun Exposed (Suprapubic)	1271.097315223157	2.583294055255927	0.00489309369315654	Target_455,REACTOME_METABOLISM_OF_LIPIDS_AND_LIPOPROTEINS	0	-0.525942648490598	Source_CD5L_Target_455,REACTOME_METABOLISM_OF_LIPIDS_AND_LIPOPROTEINS_Whole Blood_Skin - Not Sun Exposed (Suprapubic)	Source_CD5L_Target_455,REACTOME_METABOLISM_OF_LIPIDS_AND_LIPOPROTEINS_Skin - Not Sun Exposed (Suprapubic)_Whole Blood
Source_CD5L	Whole Blood	Skin - Not Sun Exposed (Suprapubic)	1271.097315223157	2.583294055255927	0.00489309369315654	Target_457,REACTOME_CELL_JUNCTION_ORGANIZATION	0	0.434162605170145	Source_CD5L_Target_457,REACTOME_CELL_JUNCTION_ORGANIZATION_Whole Blood_Skin - Not Sun Exposed (Suprapubic)	Source_CD5L_Target_457,REACTOME_CELL_JUNCTION_ORGANIZATION_Skin - Not Sun Exposed (Suprapubic)_Whole Blood
Source_CD5L	Whole Blood	Skin - Not Sun Exposed (Suprapubic)	1271.097315223157	2.583294055255927	0.00489309369315654	Target_459,KEGG_REGULATION_OF_ACTIN_CYTOSKELETON	0	0.462368811843162	Source_CD5L_Target_459,KEGG_REGULATION_OF_ACTIN_CYTOSKELETON_Whole Blood_Skin - Not Sun Exposed (Suprapubic)	Source_CD5L_Target_459,KEGG_REGULATION_OF_ACTIN_CYTOSKELETON_Skin - Not Sun Exposed (Suprapubic)_Whole Blood
Source_CD5L	Whole Blood	Skin - Not Sun Exposed (Suprapubic)	1271.097315223157	2.583294055255927	0.00489309369315654	Target_460,REACTOME_GENERIC_TRANSCRIPTION_PATHWAY	1.19154880628969e-7	0.325481020716374	Source_CD5L_Target_460,REACTOME_GENERIC_TRANSCRIPTION_PATHWAY_Whole Blood_Skin - Not Sun Exposed (Suprapubic)	Source_CD5L_Target_460,REACTOME_GENERIC_TRANSCRIPTION_PATHWAY_Skin - Not Sun Exposed (Suprapubic)_Whole Blood
Source_CD5L	Whole Blood	Skin - Not Sun Exposed (Suprapubic)	1271.097315223157	2.583294055255927	0.00489309369315654	Target_462,REACTOME_DEVELOPMENTAL_BIOLOGY	4.78533657144453e-9	-0.342964599267868	Source_CD5L_Target_462,REACTOME_DEVELOPMENTAL_BIOLOGY_Whole Blood_Skin - Not Sun Exposed (Suprapubic)	Source_CD5L_Target_462,REACTOME_DEVELOPMENTAL_BIOLOGY_Skin - Not Sun Exposed (Suprapubic)_Whole Blood
Source_CD5L	Whole Blood	Skin - Not Sun Exposed (Suprapubic)	1271.097315223157	2.583294055255927	0.00489309369315654	Target_474,REACTOME_GPCR_LIGAND_BINDING	0	-0.366662181703268	Source_CD5L_Target_474,REACTOME_GPCR_LIGAND_BINDING_Whole Blood_Skin - Not Sun Exposed (Suprapubic)	Source_CD5L_Target_474,REACTOME_GPCR_LIGAND_BINDING_Skin - Not Sun Exposed (Suprapubic)_Whole Blood
Source_CD5L	Whole Blood	Skin - Not Sun Exposed (Suprapubic)	1271.097315223157	2.583294055255927	0.00489309369315654	Target_481,REACTOME_AXON_GUIDANCE	1.19633414286113e-10	-0.361050074165153	Source_CD5L_Target_481,REACTOME_AXON_GUIDANCE_Whole Blood_Skin - Not Sun Exposed (Suprapubic)	Source_CD5L_Target_481,REACTOME_AXON_GUIDANCE_Skin - Not Sun Exposed (Suprapubic)_Whole Blood
Source_CD5L	Whole Blood	Skin - Not Sun Exposed (Suprapubic)	1271.097315223157	2.583294055255927	0.00489309369315654	Target_483,KEGG_CYSTEINE_AND_METHIONINE_METABOLISM	0	-0.569397590684867	Source_CD5L_Target_483,KEGG_CYSTEINE_AND_METHIONINE_METABOLISM_Whole Blood_Skin - Not Sun Exposed (Suprapubic)	Source_CD5L_Target_483,KEGG_CYSTEINE_AND_METHIONINE_METABOLISM_Skin - Not Sun Exposed (Suprapubic)_Whole Blood
Source_CD5L	Whole Blood	Skin - Not Sun Exposed (Suprapubic)	1271.097315223157	2.583294055255927	0.00489309369315654	Target_484,REACTOME_GENERIC_TRANSCRIPTION_PATHWAY	4.91777076105926e-5	0.289304256401325	Source_CD5L_Target_484,REACTOME_GENERIC_TRANSCRIPTION_PATHWAY_Whole Blood_Skin - Not Sun Exposed (Suprapubic)	Source_CD5L_Target_484,REACTOME_GENERIC_TRANSCRIPTION_PATHWAY_Skin - Not Sun Exposed (Suprapubic)_Whole Blood
Source_CD5L	Whole Blood	Skin - Not Sun Exposed (Suprapubic)	1271.097315223157	2.583294055255927	0.00489309369315654	Target_485,KEGG_PATHWAYS_IN_CANCER	0.00275888602599883	0.261898928598592	Source_CD5L_Target_485,KEGG_PATHWAYS_IN_CANCER_Whole Blood_Skin - Not Sun Exposed (Suprapubic)	Source_CD5L_Target_485,KEGG_PATHWAYS_IN_CANCER_Skin - Not Sun Exposed (Suprapubic)_Whole Blood
Source_CD5L	Whole Blood	Skin - Not Sun Exposed (Suprapubic)	1271.097315223157	2.583294055255927	0.00489309369315654	Target_49,REACTOME_INTERFERON_GAMMA_SIGNALING	0	0.398704085370929	Source_CD5L_Target_49,REACTOME_INTERFERON_GAMMA_SIGNALING_Whole Blood_Skin - Not Sun Exposed (Suprapubic)	Source_CD5L_Target_49,REACTOME_INTERFERON_GAMMA_SIGNALING_Skin - Not Sun Exposed (Suprapubic)_Whole Blood
Source_CD5L	Whole Blood	Skin - Not Sun Exposed (Suprapubic)	1271.097315223157	2.583294055255927	0.00489309369315654	Target_490,SVM B cells memory	1.02884736286057e-8	0.338864323862911	Source_CD5L_Target_490,SVM B cells memory_Whole Blood_Skin - Not Sun Exposed (Suprapubic)	Source_CD5L_Target_490,SVM B cells memory_Skin - Not Sun Exposed (Suprapubic)_Whole Blood
Source_CD5L	Whole Blood	Skin - Not Sun Exposed (Suprapubic)	1271.097315223157	2.583294055255927	0.00489309369315654	Target_491,KEGG_REGULATION_OF_ACTIN_CYTOSKELETON	0	0.629767483152812	Source_CD5L_Target_491,KEGG_REGULATION_OF_ACTIN_CYTOSKELETON_Whole Blood_Skin - Not Sun Exposed (Suprapubic)	Source_CD5L_Target_491,KEGG_REGULATION_OF_ACTIN_CYTOSKELETON_Skin - Not Sun Exposed (Suprapubic)_Whole Blood
Source_CD5L	Whole Blood	Skin - Not Sun Exposed (Suprapubic)	1271.097315223157	2.583294055255927	0.00489309369315654	Target_494,KEGG_CELL_CYCLE	7.68812173568278e-6	0.300993139680118	Source_CD5L_Target_494,KEGG_CELL_CYCLE_Whole Blood_Skin - Not Sun Exposed (Suprapubic)	Source_CD5L_Target_494,KEGG_CELL_CYCLE_Skin - Not Sun Exposed (Suprapubic)_Whole Blood
Source_CD5L	Whole Blood	Skin - Not Sun Exposed (Suprapubic)	1271.097315223157	2.583294055255927	0.00489309369315654	Target_497,REACTOME_CLEAVAGE_OF_GROWING_TRANSCRIPT_IN_THE_TERMINATION_REGION_	1.6748678000055902e-9	0.348564276873413	Source_CD5L_Target_497,REACTOME_CLEAVAGE_OF_GROWING_TRANSCRIPT_IN_THE_TERMINATION_REGION__Whole Blood_Skin - Not Sun Exposed (Suprapubic)	Source_CD5L_Target_497,REACTOME_CLEAVAGE_OF_GROWING_TRANSCRIPT_IN_THE_TERMINATION_REGION__Skin - Not Sun Exposed (Suprapubic)_Whole Blood
Source_CD5L	Whole Blood	Skin - Not Sun Exposed (Suprapubic)	1271.097315223157	2.583294055255927	0.00489309369315654	Target_503,REACTOME_TRANSMEMBRANE_TRANSPORT_OF_SMALL_MOLECULES	0	0.418007062704552	Source_CD5L_Target_503,REACTOME_TRANSMEMBRANE_TRANSPORT_OF_SMALL_MOLECULES_Whole Blood_Skin - Not Sun Exposed (Suprapubic)	Source_CD5L_Target_503,REACTOME_TRANSMEMBRANE_TRANSPORT_OF_SMALL_MOLECULES_Skin - Not Sun Exposed (Suprapubic)_Whole Blood
Source_CD5L	Whole Blood	Skin - Not Sun Exposed (Suprapubic)	1271.097315223157	2.583294055255927	0.00489309369315654	Target_505,REACTOME_SIGNALING_BY_GPCR	0.00358330572466192	0.260008648008112	Source_CD5L_Target_505,REACTOME_SIGNALING_BY_GPCR_Whole Blood_Skin - Not Sun Exposed (Suprapubic)	Source_CD5L_Target_505,REACTOME_SIGNALING_BY_GPCR_Skin - Not Sun Exposed (Suprapubic)_Whole Blood
Source_CD5L	Whole Blood	Skin - Not Sun Exposed (Suprapubic)	1271.097315223157	2.583294055255927	0.00489309369315654	Target_506,REACTOME_DNA_REPAIR	0	-0.403320262599118	Source_CD5L_Target_506,REACTOME_DNA_REPAIR_Whole Blood_Skin - Not Sun Exposed (Suprapubic)	Source_CD5L_Target_506,REACTOME_DNA_REPAIR_Skin - Not Sun Exposed (Suprapubic)_Whole Blood
Source_CD5L	Whole Blood	Skin - Not Sun Exposed (Suprapubic)	1271.097315223157	2.583294055255927	0.00489309369315654	Target_515,REACTOME_GENERIC_TRANSCRIPTION_PATHWAY	3.65599714058362e-7	0.319112282459753	Source_CD5L_Target_515,REACTOME_GENERIC_TRANSCRIPTION_PATHWAY_Whole Blood_Skin - Not Sun Exposed (Suprapubic)	Source_CD5L_Target_515,REACTOME_GENERIC_TRANSCRIPTION_PATHWAY_Skin - Not Sun Exposed (Suprapubic)_Whole Blood
Source_CD5L	Whole Blood	Skin - Not Sun Exposed (Suprapubic)	1271.097315223157	2.583294055255927	0.00489309369315654	Target_516,REACTOME_NEURONAL_SYSTEM	0	-0.419455699224372	Source_CD5L_Target_516,REACTOME_NEURONAL_SYSTEM_Whole Blood_Skin - Not Sun Exposed (Suprapubic)	Source_CD5L_Target_516,REACTOME_NEURONAL_SYSTEM_Skin - Not Sun Exposed (Suprapubic)_Whole Blood
Source_CD5L	Whole Blood	Skin - Not Sun Exposed (Suprapubic)	1271.097315223157	2.583294055255927	0.00489309369315654	Target_536,REACTOME_METABOLISM_OF_LIPIDS_AND_LIPOPROTEINS	0	0.461146842470588	Source_CD5L_Target_536,REACTOME_METABOLISM_OF_LIPIDS_AND_LIPOPROTEINS_Whole Blood_Skin - Not Sun Exposed (Suprapubic)	Source_CD5L_Target_536,REACTOME_METABOLISM_OF_LIPIDS_AND_LIPOPROTEINS_Skin - Not Sun Exposed (Suprapubic)_Whole Blood
Source_CD5L	Whole Blood	Skin - Not Sun Exposed (Suprapubic)	1271.097315223157	2.583294055255927	0.00489309369315654	Target_539,KEGG_ANTIGEN_PROCESSING_AND_PRESENTATION	2.15340145715004e-9	-0.347355621723712	Source_CD5L_Target_539,KEGG_ANTIGEN_PROCESSING_AND_PRESENTATION_Whole Blood_Skin - Not Sun Exposed (Suprapubic)	Source_CD5L_Target_539,KEGG_ANTIGEN_PROCESSING_AND_PRESENTATION_Skin - Not Sun Exposed (Suprapubic)_Whole Blood
Source_CD5L	Whole Blood	Skin - Not Sun Exposed (Suprapubic)	1271.097315223157	2.583294055255927	0.00489309369315654	Target_542,REACTOME_RNA_POL_II_PRE_TRANSCRIPTION_EVENTS	0	-0.500137107846145	Source_CD5L_Target_542,REACTOME_RNA_POL_II_PRE_TRANSCRIPTION_EVENTS_Whole Blood_Skin - Not Sun Exposed (Suprapubic)	Source_CD5L_Target_542,REACTOME_RNA_POL_II_PRE_TRANSCRIPTION_EVENTS_Skin - Not Sun Exposed (Suprapubic)_Whole Blood
Source_CD5L	Whole Blood	Skin - Not Sun Exposed (Suprapubic)	1271.097315223157	2.583294055255927	0.00489309369315654	Target_544,REACTOME_TRANSMEMBRANE_TRANSPORT_OF_SMALL_MOLECULES	0	0.36746447167905	Source_CD5L_Target_544,REACTOME_TRANSMEMBRANE_TRANSPORT_OF_SMALL_MOLECULES_Whole Blood_Skin - Not Sun Exposed (Suprapubic)	Source_CD5L_Target_544,REACTOME_TRANSMEMBRANE_TRANSPORT_OF_SMALL_MOLECULES_Skin - Not Sun Exposed (Suprapubic)_Whole Blood
Source_CD5L	Whole Blood	Skin - Not Sun Exposed (Suprapubic)	1271.097315223157	2.583294055255927	0.00489309369315654	Target_545,REACTOME_TRANSMISSION_ACROSS_CHEMICAL_SYNAPSES	0	-0.633290152345836	Source_CD5L_Target_545,REACTOME_TRANSMISSION_ACROSS_CHEMICAL_SYNAPSES_Whole Blood_Skin - Not Sun Exposed (Suprapubic)	Source_CD5L_Target_545,REACTOME_TRANSMISSION_ACROSS_CHEMICAL_SYNAPSES_Skin - Not Sun Exposed (Suprapubic)_Whole Blood
Source_CD5L	Whole Blood	Skin - Not Sun Exposed (Suprapubic)	1271.097315223157	2.583294055255927	0.00489309369315654	Target_55,REACTOME_GENERIC_TRANSCRIPTION_PATHWAY	0	0.417414771437648	Source_CD5L_Target_55,REACTOME_GENERIC_TRANSCRIPTION_PATHWAY_Whole Blood_Skin - Not Sun Exposed (Suprapubic)	Source_CD5L_Target_55,REACTOME_GENERIC_TRANSCRIPTION_PATHWAY_Skin - Not Sun Exposed (Suprapubic)_Whole Blood
Source_CD5L	Whole Blood	Skin - Not Sun Exposed (Suprapubic)	1271.097315223157	2.583294055255927	0.00489309369315654	Target_550,KEGG_CALCIUM_SIGNALING_PATHWAY	0.00326855954308147	-0.2606750315252	Source_CD5L_Target_550,KEGG_CALCIUM_SIGNALING_PATHWAY_Whole Blood_Skin - Not Sun Exposed (Suprapubic)	Source_CD5L_Target_550,KEGG_CALCIUM_SIGNALING_PATHWAY_Skin - Not Sun Exposed (Suprapubic)_Whole Blood
Source_CD5L	Whole Blood	Skin - Not Sun Exposed (Suprapubic)	1271.097315223157	2.583294055255927	0.00489309369315654	Target_552,KEGG_PEROXISOME	2.51246918678838e-5	0.293596057804391	Source_CD5L_Target_552,KEGG_PEROXISOME_Whole Blood_Skin - Not Sun Exposed (Suprapubic)	Source_CD5L_Target_552,KEGG_PEROXISOME_Skin - Not Sun Exposed (Suprapubic)_Whole Blood
Source_CD5L	Whole Blood	Skin - Not Sun Exposed (Suprapubic)	1271.097315223157	2.583294055255927	0.00489309369315654	Target_556,SVM B cells naive	0	0.572934460725071	Source_CD5L_Target_556,SVM B cells naive_Whole Blood_Skin - Not Sun Exposed (Suprapubic)	Source_CD5L_Target_556,SVM B cells naive_Skin - Not Sun Exposed (Suprapubic)_Whole Blood
Source_CD5L	Whole Blood	Skin - Not Sun Exposed (Suprapubic)	1271.097315223157	2.583294055255927	0.00489309369315654	Target_557,MIPS_SPLICEOSOME	7.178004857166801e-10	-0.352728988472469	Source_CD5L_Target_557,MIPS_SPLICEOSOME_Whole Blood_Skin - Not Sun Exposed (Suprapubic)	Source_CD5L_Target_557,MIPS_SPLICEOSOME_Skin - Not Sun Exposed (Suprapubic)_Whole Blood
Source_CD5L	Whole Blood	Skin - Not Sun Exposed (Suprapubic)	1271.097315223157	2.583294055255927	0.00489309369315654	Target_56,DMAP_ERY5	4.14266586989953e-6	-0.304773515749574	Source_CD5L_Target_56,DMAP_ERY5_Whole Blood_Skin - Not Sun Exposed (Suprapubic)	Source_CD5L_Target_56,DMAP_ERY5_Skin - Not Sun Exposed (Suprapubic)_Whole Blood
Source_CD5L	Whole Blood	Skin - Not Sun Exposed (Suprapubic)	1271.097315223157	2.583294055255927	0.00489309369315654	Target_560,REACTOME_GPCR_LIGAND_BINDING	5.6430028744713e-4	0.273065095989245	Source_CD5L_Target_560,REACTOME_GPCR_LIGAND_BINDING_Whole Blood_Skin - Not Sun Exposed (Suprapubic)	Source_CD5L_Target_560,REACTOME_GPCR_LIGAND_BINDING_Skin - Not Sun Exposed (Suprapubic)_Whole Blood
Source_CD5L	Whole Blood	Skin - Not Sun Exposed (Suprapubic)	1271.097315223157	2.583294055255927	0.00489309369315654	Target_563,REACTOME_O_LINKED_GLYCOSYLATION_OF_MUCINS	0	0.389619789914913	Source_CD5L_Target_563,REACTOME_O_LINKED_GLYCOSYLATION_OF_MUCINS_Whole Blood_Skin - Not Sun Exposed (Suprapubic)	Source_CD5L_Target_563,REACTOME_O_LINKED_GLYCOSYLATION_OF_MUCINS_Skin - Not Sun Exposed (Suprapubic)_Whole Blood
Source_CD5L	Whole Blood	Skin - Not Sun Exposed (Suprapubic)	1271.097315223157	2.583294055255927	0.00489309369315654	Target_564,KEGG_HEMATOPOIETIC_CELL_LINEAGE	1.2813145423651e-4	-0.283056309629302	Source_CD5L_Target_564,KEGG_HEMATOPOIETIC_CELL_LINEAGE_Whole Blood_Skin - Not Sun Exposed (Suprapubic)	Source_CD5L_Target_564,KEGG_HEMATOPOIETIC_CELL_LINEAGE_Skin - Not Sun Exposed (Suprapubic)_Whole Blood
Source_CD5L	Whole Blood	Skin - Not Sun Exposed (Suprapubic)	1271.097315223157	2.583294055255927	0.00489309369315654	Target_565,PID_A6B1_A6B4_INTEGRIN_PATHWAY	1.2868978338098e-4	0.283027586649927	Source_CD5L_Target_565,PID_A6B1_A6B4_INTEGRIN_PATHWAY_Whole Blood_Skin - Not Sun Exposed (Suprapubic)	Source_CD5L_Target_565,PID_A6B1_A6B4_INTEGRIN_PATHWAY_Skin - Not Sun Exposed (Suprapubic)_Whole Blood
Source_CD5L	Whole Blood	Skin - Not Sun Exposed (Suprapubic)	1271.097315223157	2.583294055255927	0.00489309369315654	Target_569,REACTOME_TRIGLYCERIDE_BIOSYNTHESIS	2.84009725515233e-7	-0.320559077522982	Source_CD5L_Target_569,REACTOME_TRIGLYCERIDE_BIOSYNTHESIS_Whole Blood_Skin - Not Sun Exposed (Suprapubic)	Source_CD5L_Target_569,REACTOME_TRIGLYCERIDE_BIOSYNTHESIS_Skin - Not Sun Exposed (Suprapubic)_Whole Blood
Source_CD5L	Whole Blood	Skin - Not Sun Exposed (Suprapubic)	1271.097315223157	2.583294055255927	0.00489309369315654	Target_57,REACTOME_INNATE_IMMUNE_SYSTEM	0	0.422164289037927	Source_CD5L_Target_57,REACTOME_INNATE_IMMUNE_SYSTEM_Whole Blood_Skin - Not Sun Exposed (Suprapubic)	Source_CD5L_Target_57,REACTOME_INNATE_IMMUNE_SYSTEM_Skin - Not Sun Exposed (Suprapubic)_Whole Blood
Source_CD5L	Whole Blood	Skin - Not Sun Exposed (Suprapubic)	1271.097315223157	2.583294055255927	0.00489309369315654	Target_570,KEGG_NEUROACTIVE_LIGAND_RECEPTOR_INTERACTION	0	-0.493631935987727	Source_CD5L_Target_570,KEGG_NEUROACTIVE_LIGAND_RECEPTOR_INTERACTION_Whole Blood_Skin - Not Sun Exposed (Suprapubic)	Source_CD5L_Target_570,KEGG_NEUROACTIVE_LIGAND_RECEPTOR_INTERACTION_Skin - Not Sun Exposed (Suprapubic)_Whole Blood
Source_CD5L	Whole Blood	Skin - Not Sun Exposed (Suprapubic)	1271.097315223157	2.583294055255927	0.00489309369315654	Target_574,KEGG_PATHWAYS_IN_CANCER	0	-0.374214338775412	Source_CD5L_Target_574,KEGG_PATHWAYS_IN_CANCER_Whole Blood_Skin - Not Sun Exposed (Suprapubic)	Source_CD5L_Target_574,KEGG_PATHWAYS_IN_CANCER_Skin - Not Sun Exposed (Suprapubic)_Whole Blood
Source_CD5L	Whole Blood	Skin - Not Sun Exposed (Suprapubic)	1271.097315223157	2.583294055255927	0.00489309369315654	Target_575,REACTOME_GPCR_DOWNSTREAM_SIGNALING	0	0.487373170653674	Source_CD5L_Target_575,REACTOME_GPCR_DOWNSTREAM_SIGNALING_Whole Blood_Skin - Not Sun Exposed (Suprapubic)	Source_CD5L_Target_575,REACTOME_GPCR_DOWNSTREAM_SIGNALING_Skin - Not Sun Exposed (Suprapubic)_Whole Blood
Source_CD5L	Whole Blood	Skin - Not Sun Exposed (Suprapubic)	1271.097315223157	2.583294055255927	0.00489309369315654	Target_576,IRIS_DendriticCell-Control	0	0.556663563965212	Source_CD5L_Target_576,IRIS_DendriticCell-Control_Whole Blood_Skin - Not Sun Exposed (Suprapubic)	Source_CD5L_Target_576,IRIS_DendriticCell-Control_Skin - Not Sun Exposed (Suprapubic)_Whole Blood
Source_CD5L	Whole Blood	Skin - Not Sun Exposed (Suprapubic)	1271.097315223157	2.583294055255927	0.00489309369315654	Target_580,REACTOME_GENERIC_TRANSCRIPTION_PATHWAY	0	0.374618404781031	Source_CD5L_Target_580,REACTOME_GENERIC_TRANSCRIPTION_PATHWAY_Whole Blood_Skin - Not Sun Exposed (Suprapubic)	Source_CD5L_Target_580,REACTOME_GENERIC_TRANSCRIPTION_PATHWAY_Skin - Not Sun Exposed (Suprapubic)_Whole Blood
Source_CD5L	Whole Blood	Skin - Not Sun Exposed (Suprapubic)	1271.097315223157	2.583294055255927	0.00489309369315654	Target_581,REACTOME_NEURONAL_SYSTEM	0	-0.472350295495766	Source_CD5L_Target_581,REACTOME_NEURONAL_SYSTEM_Whole Blood_Skin - Not Sun Exposed (Suprapubic)	Source_CD5L_Target_581,REACTOME_NEURONAL_SYSTEM_Skin - Not Sun Exposed (Suprapubic)_Whole Blood
Source_CD5L	Whole Blood	Skin - Not Sun Exposed (Suprapubic)	1271.097315223157	2.583294055255927	0.00489309369315654	Target_582,REACTOME_GENERIC_TRANSCRIPTION_PATHWAY	0	-0.400290032389089	Source_CD5L_Target_582,REACTOME_GENERIC_TRANSCRIPTION_PATHWAY_Whole Blood_Skin - Not Sun Exposed (Suprapubic)	Source_CD5L_Target_582,REACTOME_GENERIC_TRANSCRIPTION_PATHWAY_Skin - Not Sun Exposed (Suprapubic)_Whole Blood
Source_CD5L	Whole Blood	Skin - Not Sun Exposed (Suprapubic)	1271.097315223157	2.583294055255927	0.00489309369315654	Target_583,KEGG_NEUROACTIVE_LIGAND_RECEPTOR_INTERACTION	1.19633414286113e-10	-0.362289635419668	Source_CD5L_Target_583,KEGG_NEUROACTIVE_LIGAND_RECEPTOR_INTERACTION_Whole Blood_Skin - Not Sun Exposed (Suprapubic)	Source_CD5L_Target_583,KEGG_NEUROACTIVE_LIGAND_RECEPTOR_INTERACTION_Skin - Not Sun Exposed (Suprapubic)_Whole Blood
Source_CD5L	Whole Blood	Skin - Not Sun Exposed (Suprapubic)	1271.097315223157	2.583294055255927	0.00489309369315654	Target_589,REACTOME_GENERIC_TRANSCRIPTION_PATHWAY	0	0.421233679991225	Source_CD5L_Target_589,REACTOME_GENERIC_TRANSCRIPTION_PATHWAY_Whole Blood_Skin - Not Sun Exposed (Suprapubic)	Source_CD5L_Target_589,REACTOME_GENERIC_TRANSCRIPTION_PATHWAY_Skin - Not Sun Exposed (Suprapubic)_Whole Blood
Source_CD5L	Whole Blood	Skin - Not Sun Exposed (Suprapubic)	1271.097315223157	2.583294055255927	0.00489309369315654	Target_598,REACTOME_GENERIC_TRANSCRIPTION_PATHWAY	0	0.433609699957705	Source_CD5L_Target_598,REACTOME_GENERIC_TRANSCRIPTION_PATHWAY_Whole Blood_Skin - Not Sun Exposed (Suprapubic)	Source_CD5L_Target_598,REACTOME_GENERIC_TRANSCRIPTION_PATHWAY_Skin - Not Sun Exposed (Suprapubic)_Whole Blood
Source_CD5L	Whole Blood	Skin - Not Sun Exposed (Suprapubic)	1271.097315223157	2.583294055255927	0.00489309369315654	Target_60,REACTOME_SPHINGOLIPID_METABOLISM	1.00087707060048e-5	-0.299363588717846	Source_CD5L_Target_60,REACTOME_SPHINGOLIPID_METABOLISM_Whole Blood_Skin - Not Sun Exposed (Suprapubic)	Source_CD5L_Target_60,REACTOME_SPHINGOLIPID_METABOLISM_Skin - Not Sun Exposed (Suprapubic)_Whole Blood
Source_CD5L	Whole Blood	Skin - Not Sun Exposed (Suprapubic)	1271.097315223157	2.583294055255927	0.00489309369315654	Target_610,REACTOME_APOPTOTIC_EXECUTION_PHASE	0	0.518626717426289	Source_CD5L_Target_610,REACTOME_APOPTOTIC_EXECUTION_PHASE_Whole Blood_Skin - Not Sun Exposed (Suprapubic)	Source_CD5L_Target_610,REACTOME_APOPTOTIC_EXECUTION_PHASE_Skin - Not Sun Exposed (Suprapubic)_Whole Blood
Source_CD5L	Whole Blood	Skin - Not Sun Exposed (Suprapubic)	1271.097315223157	2.583294055255927	0.00489309369315654	Target_615,KEGG_PATHWAYS_IN_CANCER	0	0.528229011136265	Source_CD5L_Target_615,KEGG_PATHWAYS_IN_CANCER_Whole Blood_Skin - Not Sun Exposed (Suprapubic)	Source_CD5L_Target_615,KEGG_PATHWAYS_IN_CANCER_Skin - Not Sun Exposed (Suprapubic)_Whole Blood
Source_CD5L	Whole Blood	Skin - Not Sun Exposed (Suprapubic)	1271.097315223157	2.583294055255927	0.00489309369315654	Target_620,DMAP_ERY4	2.6319351142944904e-9	-0.34617065167406	Source_CD5L_Target_620,DMAP_ERY4_Whole Blood_Skin - Not Sun Exposed (Suprapubic)	Source_CD5L_Target_620,DMAP_ERY4_Skin - Not Sun Exposed (Suprapubic)_Whole Blood
Source_CD5L	Whole Blood	Skin - Not Sun Exposed (Suprapubic)	1271.097315223157	2.583294055255927	0.00489309369315654	Target_624,REACTOME_CELL_CYCLE_MITOTIC	0	0.370196169460816	Source_CD5L_Target_624,REACTOME_CELL_CYCLE_MITOTIC_Whole Blood_Skin - Not Sun Exposed (Suprapubic)	Source_CD5L_Target_624,REACTOME_CELL_CYCLE_MITOTIC_Skin - Not Sun Exposed (Suprapubic)_Whole Blood
Source_CD5L	Whole Blood	Skin - Not Sun Exposed (Suprapubic)	1271.097315223157	2.583294055255927	0.00489309369315654	Target_627,REACTOME_GENERIC_TRANSCRIPTION_PATHWAY	0	-0.552672598480227	Source_CD5L_Target_627,REACTOME_GENERIC_TRANSCRIPTION_PATHWAY_Whole Blood_Skin - Not Sun Exposed (Suprapubic)	Source_CD5L_Target_627,REACTOME_GENERIC_TRANSCRIPTION_PATHWAY_Skin - Not Sun Exposed (Suprapubic)_Whole Blood
Source_CD5L	Whole Blood	Skin - Not Sun Exposed (Suprapubic)	1271.097315223157	2.583294055255927	0.00489309369315654	Target_630,KEGG_VALINE_LEUCINE_AND_ISOLEUCINE_DEGRADATION	1.19633414286113e-10	0.362598244070481	Source_CD5L_Target_630,KEGG_VALINE_LEUCINE_AND_ISOLEUCINE_DEGRADATION_Whole Blood_Skin - Not Sun Exposed (Suprapubic)	Source_CD5L_Target_630,KEGG_VALINE_LEUCINE_AND_ISOLEUCINE_DEGRADATION_Skin - Not Sun Exposed (Suprapubic)_Whole Blood
Source_CD5L	Whole Blood	Skin - Not Sun Exposed (Suprapubic)	1271.097315223157	2.583294055255927	0.00489309369315654	Target_632,REACTOME_GENERIC_TRANSCRIPTION_PATHWAY	4.09146276858507e-8	0.33141781624751	Source_CD5L_Target_632,REACTOME_GENERIC_TRANSCRIPTION_PATHWAY_Whole Blood_Skin - Not Sun Exposed (Suprapubic)	Source_CD5L_Target_632,REACTOME_GENERIC_TRANSCRIPTION_PATHWAY_Skin - Not Sun Exposed (Suprapubic)_Whole Blood
Source_CD5L	Whole Blood	Skin - Not Sun Exposed (Suprapubic)	1271.097315223157	2.583294055255927	0.00489309369315654	Target_634,REACTOME_GENERIC_TRANSCRIPTION_PATHWAY	0	-0.434219768367996	Source_CD5L_Target_634,REACTOME_GENERIC_TRANSCRIPTION_PATHWAY_Whole Blood_Skin - Not Sun Exposed (Suprapubic)	Source_CD5L_Target_634,REACTOME_GENERIC_TRANSCRIPTION_PATHWAY_Skin - Not Sun Exposed (Suprapubic)_Whole Blood
Source_CD5L	Whole Blood	Skin - Not Sun Exposed (Suprapubic)	1271.097315223157	2.583294055255927	0.00489309369315654	Target_637,REACTOME_AMYLOIDS	7.64457517288264e-8	0.327961450535629	Source_CD5L_Target_637,REACTOME_AMYLOIDS_Whole Blood_Skin - Not Sun Exposed (Suprapubic)	Source_CD5L_Target_637,REACTOME_AMYLOIDS_Skin - Not Sun Exposed (Suprapubic)_Whole Blood
Source_CD5L	Whole Blood	Skin - Not Sun Exposed (Suprapubic)	1271.097315223157	2.583294055255927	0.00489309369315654	Target_638,REACTOME_METABOLISM_OF_NON_CODING_RNA	1.07670072857502e-9	0.350807268338793	Source_CD5L_Target_638,REACTOME_METABOLISM_OF_NON_CODING_RNA_Whole Blood_Skin - Not Sun Exposed (Suprapubic)	Source_CD5L_Target_638,REACTOME_METABOLISM_OF_NON_CODING_RNA_Skin - Not Sun Exposed (Suprapubic)_Whole Blood
Source_CD5L	Whole Blood	Skin - Not Sun Exposed (Suprapubic)	1271.097315223157	2.583294055255927	0.00489309369315654	Target_650,DMAP_ERY3	5.7260787100199e-4	0.272964568046949	Source_CD5L_Target_650,DMAP_ERY3_Whole Blood_Skin - Not Sun Exposed (Suprapubic)	Source_CD5L_Target_650,DMAP_ERY3_Skin - Not Sun Exposed (Suprapubic)_Whole Blood
Source_CD5L	Whole Blood	Skin - Not Sun Exposed (Suprapubic)	1271.097315223157	2.583294055255927	0.00489309369315654	Target_651,REACTOME_DEVELOPMENTAL_BIOLOGY	1.55523438571947e-7	0.323982862751388	Source_CD5L_Target_651,REACTOME_DEVELOPMENTAL_BIOLOGY_Whole Blood_Skin - Not Sun Exposed (Suprapubic)	Source_CD5L_Target_651,REACTOME_DEVELOPMENTAL_BIOLOGY_Skin - Not Sun Exposed (Suprapubic)_Whole Blood
Source_CD5L	Whole Blood	Skin - Not Sun Exposed (Suprapubic)	1271.097315223157	2.583294055255927	0.00489309369315654	Target_663,REACTOME_DNA_STRAND_ELONGATION	0	0.366938023391396	Source_CD5L_Target_663,REACTOME_DNA_STRAND_ELONGATION_Whole Blood_Skin - Not Sun Exposed (Suprapubic)	Source_CD5L_Target_663,REACTOME_DNA_STRAND_ELONGATION_Skin - Not Sun Exposed (Suprapubic)_Whole Blood
Source_CD5L	Whole Blood	Skin - Not Sun Exposed (Suprapubic)	1271.097315223157	2.583294055255927	0.00489309369315654	Target_669,REACTOME_METABOLISM_OF_LIPIDS_AND_LIPOPROTEINS	5.71847720287622e-8	-0.329574236317955	Source_CD5L_Target_669,REACTOME_METABOLISM_OF_LIPIDS_AND_LIPOPROTEINS_Whole Blood_Skin - Not Sun Exposed (Suprapubic)	Source_CD5L_Target_669,REACTOME_METABOLISM_OF_LIPIDS_AND_LIPOPROTEINS_Skin - Not Sun Exposed (Suprapubic)_Whole Blood
Source_CD5L	Whole Blood	Skin - Not Sun Exposed (Suprapubic)	1271.097315223157	2.583294055255927	0.00489309369315654	Target_671,REACTOME_RECRUITMENT_OF_MITOTIC_CENTROSOME_PROTEINS_AND_COMPLEXES	7.1780048571668e-8	-0.328314537397774	Source_CD5L_Target_671,REACTOME_RECRUITMENT_OF_MITOTIC_CENTROSOME_PROTEINS_AND_COMPLEXES_Whole Blood_Skin - Not Sun Exposed (Suprapubic)	Source_CD5L_Target_671,REACTOME_RECRUITMENT_OF_MITOTIC_CENTROSOME_PROTEINS_AND_COMPLEXES_Skin - Not Sun Exposed (Suprapubic)_Whole Blood
Source_CD5L	Whole Blood	Skin - Not Sun Exposed (Suprapubic)	1271.097315223157	2.583294055255927	0.00489309369315654	Target_676,REACTOME_GENERIC_TRANSCRIPTION_PATHWAY	0	0.448807439993087	Source_CD5L_Target_676,REACTOME_GENERIC_TRANSCRIPTION_PATHWAY_Whole Blood_Skin - Not Sun Exposed (Suprapubic)	Source_CD5L_Target_676,REACTOME_GENERIC_TRANSCRIPTION_PATHWAY_Skin - Not Sun Exposed (Suprapubic)_Whole Blood
Source_CD5L	Whole Blood	Skin - Not Sun Exposed (Suprapubic)	1271.097315223157	2.583294055255927	0.00489309369315654	Target_677,REACTOME_DNA_REPAIR	4.6349358356723e-4	0.27441477994052	Source_CD5L_Target_677,REACTOME_DNA_REPAIR_Whole Blood_Skin - Not Sun Exposed (Suprapubic)	Source_CD5L_Target_677,REACTOME_DNA_REPAIR_Skin - Not Sun Exposed (Suprapubic)_Whole Blood
Source_CD5L	Whole Blood	Skin - Not Sun Exposed (Suprapubic)	1271.097315223157	2.583294055255927	0.00489309369315654	Target_680,KEGG_OOCYTE_MEIOSIS	7.21030587902405e-6	-0.301387942797037	Source_CD5L_Target_680,KEGG_OOCYTE_MEIOSIS_Whole Blood_Skin - Not Sun Exposed (Suprapubic)	Source_CD5L_Target_680,KEGG_OOCYTE_MEIOSIS_Skin - Not Sun Exposed (Suprapubic)_Whole Blood
Source_CD5L	Whole Blood	Skin - Not Sun Exposed (Suprapubic)	1271.097315223157	2.583294055255927	0.00489309369315654	Target_685,REACTOME_SIGNALING_BY_GPCR	0	-0.639845802266803	Source_CD5L_Target_685,REACTOME_SIGNALING_BY_GPCR_Whole Blood_Skin - Not Sun Exposed (Suprapubic)	Source_CD5L_Target_685,REACTOME_SIGNALING_BY_GPCR_Skin - Not Sun Exposed (Suprapubic)_Whole Blood
Source_CD5L	Whole Blood	Skin - Not Sun Exposed (Suprapubic)	1271.097315223157	2.583294055255927	0.00489309369315654	Target_691,SVM T cells CD8	6.95997295963036e-5	0.287055978918085	Source_CD5L_Target_691,SVM T cells CD8_Whole Blood_Skin - Not Sun Exposed (Suprapubic)	Source_CD5L_Target_691,SVM T cells CD8_Skin - Not Sun Exposed (Suprapubic)_Whole Blood
Source_CD5L	Whole Blood	Skin - Not Sun Exposed (Suprapubic)	1271.097315223157	2.583294055255927	0.00489309369315654	Target_692,REACTOME_TRANSPORT_OF_INORGANIC_CATIONS_ANIONS_AND_AMINO_ACIDS_OLIGOPEPTIDES	0	-0.486151708398018	Source_CD5L_Target_692,REACTOME_TRANSPORT_OF_INORGANIC_CATIONS_ANIONS_AND_AMINO_ACIDS_OLIGOPEPTIDES_Whole Blood_Skin - Not Sun Exposed (Suprapubic)	Source_CD5L_Target_692,REACTOME_TRANSPORT_OF_INORGANIC_CATIONS_ANIONS_AND_AMINO_ACIDS_OLIGOPEPTIDES_Skin - Not Sun Exposed (Suprapubic)_Whole Blood
Source_CD5L	Whole Blood	Skin - Not Sun Exposed (Suprapubic)	1271.097315223157	2.583294055255927	0.00489309369315654	Target_693,PID_PLK1_PATHWAY	0	0.480661584111058	Source_CD5L_Target_693,PID_PLK1_PATHWAY_Whole Blood_Skin - Not Sun Exposed (Suprapubic)	Source_CD5L_Target_693,PID_PLK1_PATHWAY_Skin - Not Sun Exposed (Suprapubic)_Whole Blood
Source_CD5L	Whole Blood	Skin - Not Sun Exposed (Suprapubic)	1271.097315223157	2.583294055255927	0.00489309369315654	Target_72,KEGG_AMINOACYL_TRNA_BIOSYNTHESIS	0	0.495486649203914	Source_CD5L_Target_72,KEGG_AMINOACYL_TRNA_BIOSYNTHESIS_Whole Blood_Skin - Not Sun Exposed (Suprapubic)	Source_CD5L_Target_72,KEGG_AMINOACYL_TRNA_BIOSYNTHESIS_Skin - Not Sun Exposed (Suprapubic)_Whole Blood
Source_CD5L	Whole Blood	Skin - Not Sun Exposed (Suprapubic)	1271.097315223157	2.583294055255927	0.00489309369315654	Target_76,REACTOME_METABOLISM_OF_RNA	2.39266828572227e-9	0.346747144314507	Source_CD5L_Target_76,REACTOME_METABOLISM_OF_RNA_Whole Blood_Skin - Not Sun Exposed (Suprapubic)	Source_CD5L_Target_76,REACTOME_METABOLISM_OF_RNA_Skin - Not Sun Exposed (Suprapubic)_Whole Blood
Source_CD5L	Whole Blood	Skin - Not Sun Exposed (Suprapubic)	1271.097315223157	2.583294055255927	0.00489309369315654	Target_79,REACTOME_SIGNALING_BY_GPCR	4.68245183515847e-7	-0.317683780032465	Source_CD5L_Target_79,REACTOME_SIGNALING_BY_GPCR_Whole Blood_Skin - Not Sun Exposed (Suprapubic)	Source_CD5L_Target_79,REACTOME_SIGNALING_BY_GPCR_Skin - Not Sun Exposed (Suprapubic)_Whole Blood
Source_CD5L	Whole Blood	Skin - Not Sun Exposed (Suprapubic)	1271.097315223157	2.583294055255927	0.00489309369315654	Target_84,PID_DELTANP63PATHWAY	0	0.482578142559478	Source_CD5L_Target_84,PID_DELTANP63PATHWAY_Whole Blood_Skin - Not Sun Exposed (Suprapubic)	Source_CD5L_Target_84,PID_DELTANP63PATHWAY_Skin - Not Sun Exposed (Suprapubic)_Whole Blood
Source_CD5L	Whole Blood	Skin - Not Sun Exposed (Suprapubic)	1271.097315223157	2.583294055255927	0.00489309369315654	Target_91,REACTOME_G_ALPHA_I_SIGNALLING_EVENTS	0	-0.586560789378624	Source_CD5L_Target_91,REACTOME_G_ALPHA_I_SIGNALLING_EVENTS_Whole Blood_Skin - Not Sun Exposed (Suprapubic)	Source_CD5L_Target_91,REACTOME_G_ALPHA_I_SIGNALLING_EVENTS_Skin - Not Sun Exposed (Suprapubic)_Whole Blood
Source_CD5L	Whole Blood	Skin - Not Sun Exposed (Suprapubic)	1271.097315223157	2.583294055255927	0.00489309369315654	Target_92,REACTOME_TRANSCRIPTION	0	-0.415713778620602	Source_CD5L_Target_92,REACTOME_TRANSCRIPTION_Whole Blood_Skin - Not Sun Exposed (Suprapubic)	Source_CD5L_Target_92,REACTOME_TRANSCRIPTION_Skin - Not Sun Exposed (Suprapubic)_Whole Blood
Source_CD5L	Whole Blood	Skin - Not Sun Exposed (Suprapubic)	1271.097315223157	2.583294055255927	0.00489309369315654	Target_94,KEGG_SPLICEOSOME	0	-0.368938167280846	Source_CD5L_Target_94,KEGG_SPLICEOSOME_Whole Blood_Skin - Not Sun Exposed (Suprapubic)	Source_CD5L_Target_94,KEGG_SPLICEOSOME_Skin - Not Sun Exposed (Suprapubic)_Whole Blood
Source_CD5L	Whole Blood	Skin - Not Sun Exposed (Suprapubic)	1271.097315223157	2.583294055255927	0.00489309369315654	Target_95,SVM T cells regulatory (Tregs)	0	0.401011272618274	Source_CD5L_Target_95,SVM T cells regulatory (Tregs)_Whole Blood_Skin - Not Sun Exposed (Suprapubic)	Source_CD5L_Target_95,SVM T cells regulatory (Tregs)_Skin - Not Sun Exposed (Suprapubic)_Whole Blood
Source_CD5L	Whole Blood	Skin - Not Sun Exposed (Suprapubic)	1271.097315223157	2.583294055255927	0.00489309369315654	Target_98,IRIS_Neutrophil-Resting	6.41000619081566e-5	0.287590621877827	Source_CD5L_Target_98,IRIS_Neutrophil-Resting_Whole Blood_Skin - Not Sun Exposed (Suprapubic)	Source_CD5L_Target_98,IRIS_Neutrophil-Resting_Skin - Not Sun Exposed (Suprapubic)_Whole Blood
Source_CD5L	Whole Blood	Skin - Not Sun Exposed (Suprapubic)	1271.097315223157	2.583294055255927	0.00489309369315654	Target_LV 120	2.57092207300857e-7	-0.321128512646866	Source_CD5L_Target_LV 120_Whole Blood_Skin - Not Sun Exposed (Suprapubic)	Source_CD5L_Target_LV 120_Skin - Not Sun Exposed (Suprapubic)_Whole Blood
Source_CD5L	Whole Blood	Skin - Not Sun Exposed (Suprapubic)	1271.097315223157	2.583294055255927	0.00489309369315654	Target_LV 127	6.25515269936372e-6	0.302260372900299	Source_CD5L_Target_LV 127_Whole Blood_Skin - Not Sun Exposed (Suprapubic)	Source_CD5L_Target_LV 127_Skin - Not Sun Exposed (Suprapubic)_Whole Blood
Source_CD5L	Whole Blood	Skin - Not Sun Exposed (Suprapubic)	1271.097315223157	2.583294055255927	0.00489309369315654	Target_LV 139	3.34973560001117e-9	-0.344770760791238	Source_CD5L_Target_LV 139_Whole Blood_Skin - Not Sun Exposed (Suprapubic)	Source_CD5L_Target_LV 139_Skin - Not Sun Exposed (Suprapubic)_Whole Blood
Source_CD5L	Whole Blood	Skin - Not Sun Exposed (Suprapubic)	1271.097315223157	2.583294055255927	0.00489309369315654	Target_LV 145	0	-0.589689171530812	Source_CD5L_Target_LV 145_Whole Blood_Skin - Not Sun Exposed (Suprapubic)	Source_CD5L_Target_LV 145_Skin - Not Sun Exposed (Suprapubic)_Whole Blood
Source_CD5L	Whole Blood	Skin - Not Sun Exposed (Suprapubic)	1271.097315223157	2.583294055255927	0.00489309369315654	Target_LV 146	0	-0.380254536615597	Source_CD5L_Target_LV 146_Whole Blood_Skin - Not Sun Exposed (Suprapubic)	Source_CD5L_Target_LV 146_Skin - Not Sun Exposed (Suprapubic)_Whole Blood
Source_CD5L	Whole Blood	Skin - Not Sun Exposed (Suprapubic)	1271.097315223157	2.583294055255927	0.00489309369315654	Target_LV 153	4.78533657144453e-9	-0.342979307085698	Source_CD5L_Target_LV 153_Whole Blood_Skin - Not Sun Exposed (Suprapubic)	Source_CD5L_Target_LV 153_Skin - Not Sun Exposed (Suprapubic)_Whole Blood
Source_CD5L	Whole Blood	Skin - Not Sun Exposed (Suprapubic)	1271.097315223157	2.583294055255927	0.00489309369315654	Target_LV 168	4.60809966817965e-5	-0.289723067434622	Source_CD5L_Target_LV 168_Whole Blood_Skin - Not Sun Exposed (Suprapubic)	Source_CD5L_Target_LV 168_Skin - Not Sun Exposed (Suprapubic)_Whole Blood
Source_CD5L	Whole Blood	Skin - Not Sun Exposed (Suprapubic)	1271.097315223157	2.583294055255927	0.00489309369315654	Target_LV 173	0	0.39677906418562	Source_CD5L_Target_LV 173_Whole Blood_Skin - Not Sun Exposed (Suprapubic)	Source_CD5L_Target_LV 173_Skin - Not Sun Exposed (Suprapubic)_Whole Blood
Source_CD5L	Whole Blood	Skin - Not Sun Exposed (Suprapubic)	1271.097315223157	2.583294055255927	0.00489309369315654	Target_LV 180	3.87851529115579e-7	-0.318772566144677	Source_CD5L_Target_LV 180_Whole Blood_Skin - Not Sun Exposed (Suprapubic)	Source_CD5L_Target_LV 180_Skin - Not Sun Exposed (Suprapubic)_Whole Blood
Source_CD5L	Whole Blood	Skin - Not Sun Exposed (Suprapubic)	1271.097315223157	2.583294055255927	0.00489309369315654	Target_LV 186	4.7973621222485e-4	-0.274179085674603	Source_CD5L_Target_LV 186_Whole Blood_Skin - Not Sun Exposed (Suprapubic)	Source_CD5L_Target_LV 186_Skin - Not Sun Exposed (Suprapubic)_Whole Blood
Source_CD5L	Whole Blood	Skin - Not Sun Exposed (Suprapubic)	1271.097315223157	2.583294055255927	0.00489309369315654	Target_LV 205	1.29430194582003e-5	-0.297765470081944	Source_CD5L_Target_LV 205_Whole Blood_Skin - Not Sun Exposed (Suprapubic)	Source_CD5L_Target_LV 205_Skin - Not Sun Exposed (Suprapubic)_Whole Blood
Source_CD5L	Whole Blood	Skin - Not Sun Exposed (Suprapubic)	1271.097315223157	2.583294055255927	0.00489309369315654	Target_LV 208	0	-0.371677673925128	Source_CD5L_Target_LV 208_Whole Blood_Skin - Not Sun Exposed (Suprapubic)	Source_CD5L_Target_LV 208_Skin - Not Sun Exposed (Suprapubic)_Whole Blood
Source_CD5L	Whole Blood	Skin - Not Sun Exposed (Suprapubic)	1271.097315223157	2.583294055255927	0.00489309369315654	Target_LV 21	0	-0.386435611056346	Source_CD5L_Target_LV 21_Whole Blood_Skin - Not Sun Exposed (Suprapubic)	Source_CD5L_Target_LV 21_Skin - Not Sun Exposed (Suprapubic)_Whole Blood
Source_CD5L	Whole Blood	Skin - Not Sun Exposed (Suprapubic)	1271.097315223157	2.583294055255927	0.00489309369315654	Target_LV 212	0	-0.486438026516254	Source_CD5L_Target_LV 212_Whole Blood_Skin - Not Sun Exposed (Suprapubic)	Source_CD5L_Target_LV 212_Skin - Not Sun Exposed (Suprapubic)_Whole Blood
Source_CD5L	Whole Blood	Skin - Not Sun Exposed (Suprapubic)	1271.097315223157	2.583294055255927	0.00489309369315654	Target_LV 213	0.0028949398441962	0.261552028986107	Source_CD5L_Target_LV 213_Whole Blood_Skin - Not Sun Exposed (Suprapubic)	Source_CD5L_Target_LV 213_Skin - Not Sun Exposed (Suprapubic)_Whole Blood
Source_CD5L	Whole Blood	Skin - Not Sun Exposed (Suprapubic)	1271.097315223157	2.583294055255927	0.00489309369315654	Target_LV 214	0	-0.516276908960855	Source_CD5L_Target_LV 214_Whole Blood_Skin - Not Sun Exposed (Suprapubic)	Source_CD5L_Target_LV 214_Skin - Not Sun Exposed (Suprapubic)_Whole Blood
Source_CD5L	Whole Blood	Skin - Not Sun Exposed (Suprapubic)	1271.097315223157	2.583294055255927	0.00489309369315654	Target_LV 217	0	-0.519451895190088	Source_CD5L_Target_LV 217_Whole Blood_Skin - Not Sun Exposed (Suprapubic)	Source_CD5L_Target_LV 217_Skin - Not Sun Exposed (Suprapubic)_Whole Blood
Source_CD5L	Whole Blood	Skin - Not Sun Exposed (Suprapubic)	1271.097315223157	2.583294055255927	0.00489309369315654	Target_LV 247	0	-0.419000286414195	Source_CD5L_Target_LV 247_Whole Blood_Skin - Not Sun Exposed (Suprapubic)	Source_CD5L_Target_LV 247_Skin - Not Sun Exposed (Suprapubic)_Whole Blood
Source_CD5L	Whole Blood	Skin - Not Sun Exposed (Suprapubic)	1271.097315223157	2.583294055255927	0.00489309369315654	Target_LV 249	2.34481492000782e-8	0.334442447402288	Source_CD5L_Target_LV 249_Whole Blood_Skin - Not Sun Exposed (Suprapubic)	Source_CD5L_Target_LV 249_Skin - Not Sun Exposed (Suprapubic)_Whole Blood
Source_CD5L	Whole Blood	Skin - Not Sun Exposed (Suprapubic)	1271.097315223157	2.583294055255927	0.00489309369315654	Target_LV 251	0	-0.475969195134194	Source_CD5L_Target_LV 251_Whole Blood_Skin - Not Sun Exposed (Suprapubic)	Source_CD5L_Target_LV 251_Skin - Not Sun Exposed (Suprapubic)_Whole Blood
Source_CD5L	Whole Blood	Skin - Not Sun Exposed (Suprapubic)	1271.097315223157	2.583294055255927	0.00489309369315654	Target_LV 264	0	0.575565547861606	Source_CD5L_Target_LV 264_Whole Blood_Skin - Not Sun Exposed (Suprapubic)	Source_CD5L_Target_LV 264_Skin - Not Sun Exposed (Suprapubic)_Whole Blood
Source_CD5L	Whole Blood	Skin - Not Sun Exposed (Suprapubic)	1271.097315223157	2.583294055255927	0.00489309369315654	Target_LV 269	0	-0.398939334799136	Source_CD5L_Target_LV 269_Whole Blood_Skin - Not Sun Exposed (Suprapubic)	Source_CD5L_Target_LV 269_Skin - Not Sun Exposed (Suprapubic)_Whole Blood
Source_CD5L	Whole Blood	Skin - Not Sun Exposed (Suprapubic)	1271.097315223157	2.583294055255927	0.00489309369315654	Target_LV 271	0	-0.552900145419975	Source_CD5L_Target_LV 271_Whole Blood_Skin - Not Sun Exposed (Suprapubic)	Source_CD5L_Target_LV 271_Skin - Not Sun Exposed (Suprapubic)_Whole Blood
Source_CD5L	Whole Blood	Skin - Not Sun Exposed (Suprapubic)	1271.097315223157	2.583294055255927	0.00489309369315654	Target_LV 275	2.37233060529363e-7	0.321586581875141	Source_CD5L_Target_LV 275_Whole Blood_Skin - Not Sun Exposed (Suprapubic)	Source_CD5L_Target_LV 275_Skin - Not Sun Exposed (Suprapubic)_Whole Blood
Source_CD5L	Whole Blood	Skin - Not Sun Exposed (Suprapubic)	1271.097315223157	2.583294055255927	0.00489309369315654	Target_LV 286	9.63647152074643e-7	0.313479621172063	Source_CD5L_Target_LV 286_Whole Blood_Skin - Not Sun Exposed (Suprapubic)	Source_CD5L_Target_LV 286_Skin - Not Sun Exposed (Suprapubic)_Whole Blood
Source_CD5L	Whole Blood	Skin - Not Sun Exposed (Suprapubic)	1271.097315223157	2.583294055255927	0.00489309369315654	Target_LV 288	5.2284587379603e-6	0.303356661065195	Source_CD5L_Target_LV 288_Whole Blood_Skin - Not Sun Exposed (Suprapubic)	Source_CD5L_Target_LV 288_Skin - Not Sun Exposed (Suprapubic)_Whole Blood
Source_CD5L	Whole Blood	Skin - Not Sun Exposed (Suprapubic)	1271.097315223157	2.583294055255927	0.00489309369315654	Target_LV 305	0	0.489592901458563	Source_CD5L_Target_LV 305_Whole Blood_Skin - Not Sun Exposed (Suprapubic)	Source_CD5L_Target_LV 305_Skin - Not Sun Exposed (Suprapubic)_Whole Blood
Source_CD5L	Whole Blood	Skin - Not Sun Exposed (Suprapubic)	1271.097315223157	2.583294055255927	0.00489309369315654	Target_LV 307	0	0.373792618269413	Source_CD5L_Target_LV 307_Whole Blood_Skin - Not Sun Exposed (Suprapubic)	Source_CD5L_Target_LV 307_Skin - Not Sun Exposed (Suprapubic)_Whole Blood
Source_CD5L	Whole Blood	Skin - Not Sun Exposed (Suprapubic)	1271.097315223157	2.583294055255927	0.00489309369315654	Target_LV 330	1.07670072857502e-9	0.350653236398993	Source_CD5L_Target_LV 330_Whole Blood_Skin - Not Sun Exposed (Suprapubic)	Source_CD5L_Target_LV 330_Skin - Not Sun Exposed (Suprapubic)_Whole Blood
Source_CD5L	Whole Blood	Skin - Not Sun Exposed (Suprapubic)	1271.097315223157	2.583294055255927	0.00489309369315654	Target_LV 333	0	0.41643117024671	Source_CD5L_Target_LV 333_Whole Blood_Skin - Not Sun Exposed (Suprapubic)	Source_CD5L_Target_LV 333_Skin - Not Sun Exposed (Suprapubic)_Whole Blood
Source_CD5L	Whole Blood	Skin - Not Sun Exposed (Suprapubic)	1271.097315223157	2.583294055255927	0.00489309369315654	Target_LV 338	5.90749799744827e-7	-0.316337510766405	Source_CD5L_Target_LV 338_Whole Blood_Skin - Not Sun Exposed (Suprapubic)	Source_CD5L_Target_LV 338_Skin - Not Sun Exposed (Suprapubic)_Whole Blood
Source_CD5L	Whole Blood	Skin - Not Sun Exposed (Suprapubic)	1271.097315223157	2.583294055255927	0.00489309369315654	Target_LV 372	0	0.448455050670115	Source_CD5L_Target_LV 372_Whole Blood_Skin - Not Sun Exposed (Suprapubic)	Source_CD5L_Target_LV 372_Skin - Not Sun Exposed (Suprapubic)_Whole Blood
Source_CD5L	Whole Blood	Skin - Not Sun Exposed (Suprapubic)	1271.097315223157	2.583294055255927	0.00489309369315654	Target_LV 385	7.6152889130654e-5	0.286470244671463	Source_CD5L_Target_LV 385_Whole Blood_Skin - Not Sun Exposed (Suprapubic)	Source_CD5L_Target_LV 385_Skin - Not Sun Exposed (Suprapubic)_Whole Blood
Source_CD5L	Whole Blood	Skin - Not Sun Exposed (Suprapubic)	1271.097315223157	2.583294055255927	0.00489309369315654	Target_LV 412	3.5997072264937e-4	-0.276137590670234	Source_CD5L_Target_LV 412_Whole Blood_Skin - Not Sun Exposed (Suprapubic)	Source_CD5L_Target_LV 412_Skin - Not Sun Exposed (Suprapubic)_Whole Blood
Source_CD5L	Whole Blood	Skin - Not Sun Exposed (Suprapubic)	1271.097315223157	2.583294055255927	0.00489309369315654	Target_LV 421	0	0.481873600642653	Source_CD5L_Target_LV 421_Whole Blood_Skin - Not Sun Exposed (Suprapubic)	Source_CD5L_Target_LV 421_Skin - Not Sun Exposed (Suprapubic)_Whole Blood
Source_CD5L	Whole Blood	Skin - Not Sun Exposed (Suprapubic)	1271.097315223157	2.583294055255927	0.00489309369315654	Target_LV 436	0	0.439600488888106	Source_CD5L_Target_LV 436_Whole Blood_Skin - Not Sun Exposed (Suprapubic)	Source_CD5L_Target_LV 436_Skin - Not Sun Exposed (Suprapubic)_Whole Blood
Source_CD5L	Whole Blood	Skin - Not Sun Exposed (Suprapubic)	1271.097315223157	2.583294055255927	0.00489309369315654	Target_LV 444	0	0.410388986461255	Source_CD5L_Target_LV 444_Whole Blood_Skin - Not Sun Exposed (Suprapubic)	Source_CD5L_Target_LV 444_Skin - Not Sun Exposed (Suprapubic)_Whole Blood
Source_CD5L	Whole Blood	Skin - Not Sun Exposed (Suprapubic)	1271.097315223157	2.583294055255927	0.00489309369315654	Target_LV 472	1.0408920550109e-4	0.284425355705757	Source_CD5L_Target_LV 472_Whole Blood_Skin - Not Sun Exposed (Suprapubic)	Source_CD5L_Target_LV 472_Skin - Not Sun Exposed (Suprapubic)_Whole Blood
Source_CD5L	Whole Blood	Skin - Not Sun Exposed (Suprapubic)	1271.097315223157	2.583294055255927	0.00489309369315654	Target_LV 478	0	0.493091824100184	Source_CD5L_Target_LV 478_Whole Blood_Skin - Not Sun Exposed (Suprapubic)	Source_CD5L_Target_LV 478_Skin - Not Sun Exposed (Suprapubic)_Whole Blood
Source_CD5L	Whole Blood	Skin - Not Sun Exposed (Suprapubic)	1271.097315223157	2.583294055255927	0.00489309369315654	Target_LV 486	3.34973560001117e-9	-0.344828745900421	Source_CD5L_Target_LV 486_Whole Blood_Skin - Not Sun Exposed (Suprapubic)	Source_CD5L_Target_LV 486_Skin - Not Sun Exposed (Suprapubic)_Whole Blood
Source_CD5L	Whole Blood	Skin - Not Sun Exposed (Suprapubic)	1271.097315223157	2.583294055255927	0.00489309369315654	Target_LV 489	7.83598863574042e-7	0.314691875739821	Source_CD5L_Target_LV 489_Whole Blood_Skin - Not Sun Exposed (Suprapubic)	Source_CD5L_Target_LV 489_Skin - Not Sun Exposed (Suprapubic)_Whole Blood
Source_CD5L	Whole Blood	Skin - Not Sun Exposed (Suprapubic)	1271.097315223157	2.583294055255927	0.00489309369315654	Target_LV 495	1.87573230259197e-6	0.309539132734355	Source_CD5L_Target_LV 495_Whole Blood_Skin - Not Sun Exposed (Suprapubic)	Source_CD5L_Target_LV 495_Skin - Not Sun Exposed (Suprapubic)_Whole Blood
Source_CD5L	Whole Blood	Skin - Not Sun Exposed (Suprapubic)	1271.097315223157	2.583294055255927	0.00489309369315654	Target_LV 500	3.11046877143895e-9	0.345099035884846	Source_CD5L_Target_LV 500_Whole Blood_Skin - Not Sun Exposed (Suprapubic)	Source_CD5L_Target_LV 500_Skin - Not Sun Exposed (Suprapubic)_Whole Blood
Source_CD5L	Whole Blood	Skin - Not Sun Exposed (Suprapubic)	1271.097315223157	2.583294055255927	0.00489309369315654	Target_LV 504	0.00319740493799969	0.260834290173216	Source_CD5L_Target_LV 504_Whole Blood_Skin - Not Sun Exposed (Suprapubic)	Source_CD5L_Target_LV 504_Skin - Not Sun Exposed (Suprapubic)_Whole Blood
Source_CD5L	Whole Blood	Skin - Not Sun Exposed (Suprapubic)	1271.097315223157	2.583294055255927	0.00489309369315654	Target_LV 51	0	-0.465454395901312	Source_CD5L_Target_LV 51_Whole Blood_Skin - Not Sun Exposed (Suprapubic)	Source_CD5L_Target_LV 51_Skin - Not Sun Exposed (Suprapubic)_Whole Blood
Source_CD5L	Whole Blood	Skin - Not Sun Exposed (Suprapubic)	1271.097315223157	2.583294055255927	0.00489309369315654	Target_LV 511	9.57067314288906e-10	-0.351589903407767	Source_CD5L_Target_LV 511_Whole Blood_Skin - Not Sun Exposed (Suprapubic)	Source_CD5L_Target_LV 511_Skin - Not Sun Exposed (Suprapubic)_Whole Blood
Source_CD5L	Whole Blood	Skin - Not Sun Exposed (Suprapubic)	1271.097315223157	2.583294055255927	0.00489309369315654	Target_LV 54	0.00165479738062446	-0.265551897698287	Source_CD5L_Target_LV 54_Whole Blood_Skin - Not Sun Exposed (Suprapubic)	Source_CD5L_Target_LV 54_Skin - Not Sun Exposed (Suprapubic)_Whole Blood
Source_CD5L	Whole Blood	Skin - Not Sun Exposed (Suprapubic)	1271.097315223157	2.583294055255927	0.00489309369315654	Target_LV 561	0	0.40005463255612	Source_CD5L_Target_LV 561_Whole Blood_Skin - Not Sun Exposed (Suprapubic)	Source_CD5L_Target_LV 561_Skin - Not Sun Exposed (Suprapubic)_Whole Blood
Source_CD5L	Whole Blood	Skin - Not Sun Exposed (Suprapubic)	1271.097315223157	2.583294055255927	0.00489309369315654	Target_LV 590	0.00146929548330021	-0.266393714900391	Source_CD5L_Target_LV 590_Whole Blood_Skin - Not Sun Exposed (Suprapubic)	Source_CD5L_Target_LV 590_Skin - Not Sun Exposed (Suprapubic)_Whole Blood
Source_CD5L	Whole Blood	Skin - Not Sun Exposed (Suprapubic)	1271.097315223157	2.583294055255927	0.00489309369315654	Target_LV 591	1.96514631642941e-5	0.295148382945599	Source_CD5L_Target_LV 591_Whole Blood_Skin - Not Sun Exposed (Suprapubic)	Source_CD5L_Target_LV 591_Skin - Not Sun Exposed (Suprapubic)_Whole Blood
Source_CD5L	Whole Blood	Skin - Not Sun Exposed (Suprapubic)	1271.097315223157	2.583294055255927	0.00489309369315654	Target_LV 594	4.68962984001564e-8	-0.330666198525672	Source_CD5L_Target_LV 594_Whole Blood_Skin - Not Sun Exposed (Suprapubic)	Source_CD5L_Target_LV 594_Skin - Not Sun Exposed (Suprapubic)_Whole Blood
Source_CD5L	Whole Blood	Skin - Not Sun Exposed (Suprapubic)	1271.097315223157	2.583294055255927	0.00489309369315654	Target_LV 595	0	-0.575547054963027	Source_CD5L_Target_LV 595_Whole Blood_Skin - Not Sun Exposed (Suprapubic)	Source_CD5L_Target_LV 595_Skin - Not Sun Exposed (Suprapubic)_Whole Blood
Source_CD5L	Whole Blood	Skin - Not Sun Exposed (Suprapubic)	1271.097315223157	2.583294055255927	0.00489309369315654	Target_LV 597	8.96849835207991e-5	-0.285402047259617	Source_CD5L_Target_LV 597_Whole Blood_Skin - Not Sun Exposed (Suprapubic)	Source_CD5L_Target_LV 597_Skin - Not Sun Exposed (Suprapubic)_Whole Blood
Source_CD5L	Whole Blood	Skin - Not Sun Exposed (Suprapubic)	1271.097315223157	2.583294055255927	0.00489309369315654	Target_LV 606	0	-0.36473947546569	Source_CD5L_Target_LV 606_Whole Blood_Skin - Not Sun Exposed (Suprapubic)	Source_CD5L_Target_LV 606_Skin - Not Sun Exposed (Suprapubic)_Whole Blood
Source_CD5L	Whole Blood	Skin - Not Sun Exposed (Suprapubic)	1271.097315223157	2.583294055255927	0.00489309369315654	Target_LV 641	1.9141346285778102e-9	-0.347862171762356	Source_CD5L_Target_LV 641_Whole Blood_Skin - Not Sun Exposed (Suprapubic)	Source_CD5L_Target_LV 641_Skin - Not Sun Exposed (Suprapubic)_Whole Blood
Source_CD5L	Whole Blood	Skin - Not Sun Exposed (Suprapubic)	1271.097315223157	2.583294055255927	0.00489309369315654	Target_LV 645	0	-0.407451594829168	Source_CD5L_Target_LV 645_Whole Blood_Skin - Not Sun Exposed (Suprapubic)	Source_CD5L_Target_LV 645_Skin - Not Sun Exposed (Suprapubic)_Whole Blood
Source_CD5L	Whole Blood	Skin - Not Sun Exposed (Suprapubic)	1271.097315223157	2.583294055255927	0.00489309369315654	Target_LV 646	1.67606413414845e-7	-0.323558798993897	Source_CD5L_Target_LV 646_Whole Blood_Skin - Not Sun Exposed (Suprapubic)	Source_CD5L_Target_LV 646_Skin - Not Sun Exposed (Suprapubic)_Whole Blood
Source_CD5L	Whole Blood	Skin - Not Sun Exposed (Suprapubic)	1271.097315223157	2.583294055255927	0.00489309369315654	Target_LV 649	0	-0.399013573482357	Source_CD5L_Target_LV 649_Whole Blood_Skin - Not Sun Exposed (Suprapubic)	Source_CD5L_Target_LV 649_Skin - Not Sun Exposed (Suprapubic)_Whole Blood
Source_CD5L	Whole Blood	Skin - Not Sun Exposed (Suprapubic)	1271.097315223157	2.583294055255927	0.00489309369315654	Target_LV 654	1.17001479171819e-7	0.325586739157561	Source_CD5L_Target_LV 654_Whole Blood_Skin - Not Sun Exposed (Suprapubic)	Source_CD5L_Target_LV 654_Skin - Not Sun Exposed (Suprapubic)_Whole Blood
Source_CD5L	Whole Blood	Skin - Not Sun Exposed (Suprapubic)	1271.097315223157	2.583294055255927	0.00489309369315654	Target_LV 656	3.7086358428695104e-9	-0.344272344788388	Source_CD5L_Target_LV 656_Whole Blood_Skin - Not Sun Exposed (Suprapubic)	Source_CD5L_Target_LV 656_Skin - Not Sun Exposed (Suprapubic)_Whole Blood
Source_CD5L	Whole Blood	Skin - Not Sun Exposed (Suprapubic)	1271.097315223157	2.583294055255927	0.00489309369315654	Target_LV 66	0	-0.475944645910267	Source_CD5L_Target_LV 66_Whole Blood_Skin - Not Sun Exposed (Suprapubic)	Source_CD5L_Target_LV 66_Skin - Not Sun Exposed (Suprapubic)_Whole Blood
Source_CD5L	Whole Blood	Skin - Not Sun Exposed (Suprapubic)	1271.097315223157	2.583294055255927	0.00489309369315654	Target_LV 675	0	-0.525853539848063	Source_CD5L_Target_LV 675_Whole Blood_Skin - Not Sun Exposed (Suprapubic)	Source_CD5L_Target_LV 675_Skin - Not Sun Exposed (Suprapubic)_Whole Blood
Source_CD5L	Whole Blood	Skin - Not Sun Exposed (Suprapubic)	1271.097315223157	2.583294055255927	0.00489309369315654	Target_LV 684	0	-0.396170894925859	Source_CD5L_Target_LV 684_Whole Blood_Skin - Not Sun Exposed (Suprapubic)	Source_CD5L_Target_LV 684_Skin - Not Sun Exposed (Suprapubic)_Whole Blood
Source_CD5L	Whole Blood	Skin - Not Sun Exposed (Suprapubic)	1271.097315223157	2.583294055255927	0.00489309369315654	Target_LV 697	0	-0.480841902169758	Source_CD5L_Target_LV 697_Whole Blood_Skin - Not Sun Exposed (Suprapubic)	Source_CD5L_Target_LV 697_Skin - Not Sun Exposed (Suprapubic)_Whole Blood
Source_CCL23	Whole Blood	Skin - Not Sun Exposed (Suprapubic)	1242.292613757392	2.5010984571035744	0.006190437656500595	Target_103,KEGG_LEISHMANIA_INFECTION	1.1877265187032e-4	0.283556848938356	Source_CCL23_Target_103,KEGG_LEISHMANIA_INFECTION_Whole Blood_Skin - Not Sun Exposed (Suprapubic)	Source_CCL23_Target_103,KEGG_LEISHMANIA_INFECTION_Skin - Not Sun Exposed (Suprapubic)_Whole Blood
Source_CCL23	Whole Blood	Skin - Not Sun Exposed (Suprapubic)	1242.292613757392	2.5010984571035744	0.006190437656500595	Target_104,SVM Eosinophils	0	0.548969227617529	Source_CCL23_Target_104,SVM Eosinophils_Whole Blood_Skin - Not Sun Exposed (Suprapubic)	Source_CCL23_Target_104,SVM Eosinophils_Skin - Not Sun Exposed (Suprapubic)_Whole Blood
Source_CCL23	Whole Blood	Skin - Not Sun Exposed (Suprapubic)	1242.292613757392	2.5010984571035744	0.006190437656500595	Target_108,KEGG_SPLICEOSOME	1.4273821558719e-4	-0.282342139002492	Source_CCL23_Target_108,KEGG_SPLICEOSOME_Whole Blood_Skin - Not Sun Exposed (Suprapubic)	Source_CCL23_Target_108,KEGG_SPLICEOSOME_Skin - Not Sun Exposed (Suprapubic)_Whole Blood
Source_CCL23	Whole Blood	Skin - Not Sun Exposed (Suprapubic)	1242.292613757392	2.5010984571035744	0.006190437656500595	Target_113,REACTOME_METABOLISM_OF_LIPIDS_AND_LIPOPROTEINS	2.24910818857893e-8	0.334683683124977	Source_CCL23_Target_113,REACTOME_METABOLISM_OF_LIPIDS_AND_LIPOPROTEINS_Whole Blood_Skin - Not Sun Exposed (Suprapubic)	Source_CCL23_Target_113,REACTOME_METABOLISM_OF_LIPIDS_AND_LIPOPROTEINS_Skin - Not Sun Exposed (Suprapubic)_Whole Blood
Source_CCL23	Whole Blood	Skin - Not Sun Exposed (Suprapubic)	1242.292613757392	2.5010984571035744	0.006190437656500595	Target_121,REACTOME_DEVELOPMENTAL_BIOLOGY	0	0.477039460062484	Source_CCL23_Target_121,REACTOME_DEVELOPMENTAL_BIOLOGY_Whole Blood_Skin - Not Sun Exposed (Suprapubic)	Source_CCL23_Target_121,REACTOME_DEVELOPMENTAL_BIOLOGY_Skin - Not Sun Exposed (Suprapubic)_Whole Blood
Source_CCL23	Whole Blood	Skin - Not Sun Exposed (Suprapubic)	1242.292613757392	2.5010984571035744	0.006190437656500595	Target_123,REACTOME_CLASS_A1_RHODOPSIN_LIKE_RECEPTORS	1.81559258523034e-5	0.295646504227741	Source_CCL23_Target_123,REACTOME_CLASS_A1_RHODOPSIN_LIKE_RECEPTORS_Whole Blood_Skin - Not Sun Exposed (Suprapubic)	Source_CCL23_Target_123,REACTOME_CLASS_A1_RHODOPSIN_LIKE_RECEPTORS_Skin - Not Sun Exposed (Suprapubic)_Whole Blood
Source_CCL23	Whole Blood	Skin - Not Sun Exposed (Suprapubic)	1242.292613757392	2.5010984571035744	0.006190437656500595	Target_13,REACTOME_METABOLISM_OF_AMINO_ACIDS_AND_DERIVATIVES	0	-0.373337942793469	Source_CCL23_Target_13,REACTOME_METABOLISM_OF_AMINO_ACIDS_AND_DERIVATIVES_Whole Blood_Skin - Not Sun Exposed (Suprapubic)	Source_CCL23_Target_13,REACTOME_METABOLISM_OF_AMINO_ACIDS_AND_DERIVATIVES_Skin - Not Sun Exposed (Suprapubic)_Whole Blood
Source_CCL23	Whole Blood	Skin - Not Sun Exposed (Suprapubic)	1242.292613757392	2.5010984571035744	0.006190437656500595	Target_131,KEGG_UBIQUITIN_MEDIATED_PROTEOLYSIS	0	0.416310841225893	Source_CCL23_Target_131,KEGG_UBIQUITIN_MEDIATED_PROTEOLYSIS_Whole Blood_Skin - Not Sun Exposed (Suprapubic)	Source_CCL23_Target_131,KEGG_UBIQUITIN_MEDIATED_PROTEOLYSIS_Skin - Not Sun Exposed (Suprapubic)_Whole Blood
Source_CCL23	Whole Blood	Skin - Not Sun Exposed (Suprapubic)	1242.292613757392	2.5010984571035744	0.006190437656500595	Target_148,ST_GA13_PATHWAY	0	0.397827508506572	Source_CCL23_Target_148,ST_GA13_PATHWAY_Whole Blood_Skin - Not Sun Exposed (Suprapubic)	Source_CCL23_Target_148,ST_GA13_PATHWAY_Skin - Not Sun Exposed (Suprapubic)_Whole Blood
Source_CCL23	Whole Blood	Skin - Not Sun Exposed (Suprapubic)	1242.292613757392	2.5010984571035744	0.006190437656500595	Target_150,IRIS_Monocyte-Day1	4.18716950001397e-9	-0.343631002640846	Source_CCL23_Target_150,IRIS_Monocyte-Day1_Whole Blood_Skin - Not Sun Exposed (Suprapubic)	Source_CCL23_Target_150,IRIS_Monocyte-Day1_Skin - Not Sun Exposed (Suprapubic)_Whole Blood
Source_CCL23	Whole Blood	Skin - Not Sun Exposed (Suprapubic)	1242.292613757392	2.5010984571035744	0.006190437656500595	Target_152,PID_HDAC_CLASSI_PATHWAY	9.45103972860295e-9	0.339356950296827	Source_CCL23_Target_152,PID_HDAC_CLASSI_PATHWAY_Whole Blood_Skin - Not Sun Exposed (Suprapubic)	Source_CCL23_Target_152,PID_HDAC_CLASSI_PATHWAY_Skin - Not Sun Exposed (Suprapubic)_Whole Blood
Source_CCL23	Whole Blood	Skin - Not Sun Exposed (Suprapubic)	1242.292613757392	2.5010984571035744	0.006190437656500595	Target_158,PID_P53DOWNSTREAMPATHWAY	6.17918548129204e-6	0.302335184679563	Source_CCL23_Target_158,PID_P53DOWNSTREAMPATHWAY_Whole Blood_Skin - Not Sun Exposed (Suprapubic)	Source_CCL23_Target_158,PID_P53DOWNSTREAMPATHWAY_Skin - Not Sun Exposed (Suprapubic)_Whole Blood
Source_CCL23	Whole Blood	Skin - Not Sun Exposed (Suprapubic)	1242.292613757392	2.5010984571035744	0.006190437656500595	Target_16,REACTOME_GLYCOSAMINOGLYCAN_METABOLISM	0	0.380609967234793	Source_CCL23_Target_16,REACTOME_GLYCOSAMINOGLYCAN_METABOLISM_Whole Blood_Skin - Not Sun Exposed (Suprapubic)	Source_CCL23_Target_16,REACTOME_GLYCOSAMINOGLYCAN_METABOLISM_Skin - Not Sun Exposed (Suprapubic)_Whole Blood
Source_CCL23	Whole Blood	Skin - Not Sun Exposed (Suprapubic)	1242.292613757392	2.5010984571035744	0.006190437656500595	Target_160,REACTOME_ANTIGEN_PROCESSING_UBIQUITINATION_PROTEASOME_DEGRADATION	5.76659376210209e-5	-0.288276016013639	Source_CCL23_Target_160,REACTOME_ANTIGEN_PROCESSING_UBIQUITINATION_PROTEASOME_DEGRADATION_Whole Blood_Skin - Not Sun Exposed (Suprapubic)	Source_CCL23_Target_160,REACTOME_ANTIGEN_PROCESSING_UBIQUITINATION_PROTEASOME_DEGRADATION_Skin - Not Sun Exposed (Suprapubic)_Whole Blood
Source_CCL23	Whole Blood	Skin - Not Sun Exposed (Suprapubic)	1242.292613757392	2.5010984571035744	0.006190437656500595	Target_165,REACTOME_GENERIC_TRANSCRIPTION_PATHWAY	5.09638344858843e-8	0.330209526330558	Source_CCL23_Target_165,REACTOME_GENERIC_TRANSCRIPTION_PATHWAY_Whole Blood_Skin - Not Sun Exposed (Suprapubic)	Source_CCL23_Target_165,REACTOME_GENERIC_TRANSCRIPTION_PATHWAY_Skin - Not Sun Exposed (Suprapubic)_Whole Blood
Source_CCL23	Whole Blood	Skin - Not Sun Exposed (Suprapubic)	1242.292613757392	2.5010984571035744	0.006190437656500595	Target_166,REACTOME_RNA_POL_I_TRANSCRIPTION	0.00157593096639097	0.265898001451472	Source_CCL23_Target_166,REACTOME_RNA_POL_I_TRANSCRIPTION_Whole Blood_Skin - Not Sun Exposed (Suprapubic)	Source_CCL23_Target_166,REACTOME_RNA_POL_I_TRANSCRIPTION_Skin - Not Sun Exposed (Suprapubic)_Whole Blood
Source_CCL23	Whole Blood	Skin - Not Sun Exposed (Suprapubic)	1242.292613757392	2.5010984571035744	0.006190437656500595	Target_17,KEGG_INSULIN_SIGNALING_PATHWAY	2.88460088526676e-6	-0.306961357388682	Source_CCL23_Target_17,KEGG_INSULIN_SIGNALING_PATHWAY_Whole Blood_Skin - Not Sun Exposed (Suprapubic)	Source_CCL23_Target_17,KEGG_INSULIN_SIGNALING_PATHWAY_Skin - Not Sun Exposed (Suprapubic)_Whole Blood
Source_CCL23	Whole Blood	Skin - Not Sun Exposed (Suprapubic)	1242.292613757392	2.5010984571035744	0.006190437656500595	Target_178,REACTOME_NUCLEAR_RECEPTOR_TRANSCRIPTION_PATHWAY	1.06473738714641e-8	-0.338716440954977	Source_CCL23_Target_178,REACTOME_NUCLEAR_RECEPTOR_TRANSCRIPTION_PATHWAY_Whole Blood_Skin - Not Sun Exposed (Suprapubic)	Source_CCL23_Target_178,REACTOME_NUCLEAR_RECEPTOR_TRANSCRIPTION_PATHWAY_Skin - Not Sun Exposed (Suprapubic)_Whole Blood
Source_CCL23	Whole Blood	Skin - Not Sun Exposed (Suprapubic)	1242.292613757392	2.5010984571035744	0.006190437656500595	Target_18,REACTOME_BIOLOGICAL_OXIDATIONS	7.297638271452911e-9	-0.340730619337388	Source_CCL23_Target_18,REACTOME_BIOLOGICAL_OXIDATIONS_Whole Blood_Skin - Not Sun Exposed (Suprapubic)	Source_CCL23_Target_18,REACTOME_BIOLOGICAL_OXIDATIONS_Skin - Not Sun Exposed (Suprapubic)_Whole Blood
Source_CCL23	Whole Blood	Skin - Not Sun Exposed (Suprapubic)	1242.292613757392	2.5010984571035744	0.006190437656500595	Target_183,REACTOME_G_ALPHA_S_SIGNALLING_EVENTS	2.46444833429393e-7	-0.321369309723698	Source_CCL23_Target_183,REACTOME_G_ALPHA_S_SIGNALLING_EVENTS_Whole Blood_Skin - Not Sun Exposed (Suprapubic)	Source_CCL23_Target_183,REACTOME_G_ALPHA_S_SIGNALLING_EVENTS_Skin - Not Sun Exposed (Suprapubic)_Whole Blood
Source_CCL23	Whole Blood	Skin - Not Sun Exposed (Suprapubic)	1242.292613757392	2.5010984571035744	0.006190437656500595	Target_193,REACTOME_ER_PHAGOSOME_PATHWAY	0	0.420037325372332	Source_CCL23_Target_193,REACTOME_ER_PHAGOSOME_PATHWAY_Whole Blood_Skin - Not Sun Exposed (Suprapubic)	Source_CCL23_Target_193,REACTOME_ER_PHAGOSOME_PATHWAY_Skin - Not Sun Exposed (Suprapubic)_Whole Blood
Source_CCL23	Whole Blood	Skin - Not Sun Exposed (Suprapubic)	1242.292613757392	2.5010984571035744	0.006190437656500595	Target_194,DMAP_ERY4	0	-0.388072964552012	Source_CCL23_Target_194,DMAP_ERY4_Whole Blood_Skin - Not Sun Exposed (Suprapubic)	Source_CCL23_Target_194,DMAP_ERY4_Skin - Not Sun Exposed (Suprapubic)_Whole Blood
Source_CCL23	Whole Blood	Skin - Not Sun Exposed (Suprapubic)	1242.292613757392	2.5010984571035744	0.006190437656500595	Target_197,KEGG_AXON_GUIDANCE	1.12981796451805e-6	0.312544137857869	Source_CCL23_Target_197,KEGG_AXON_GUIDANCE_Whole Blood_Skin - Not Sun Exposed (Suprapubic)	Source_CCL23_Target_197,KEGG_AXON_GUIDANCE_Skin - Not Sun Exposed (Suprapubic)_Whole Blood
Source_CCL23	Whole Blood	Skin - Not Sun Exposed (Suprapubic)	1242.292613757392	2.5010984571035744	0.006190437656500595	Target_20,REACTOME_TRANSMEMBRANE_TRANSPORT_OF_SMALL_MOLECULES	1.564601682058e-4	-0.281733310203204	Source_CCL23_Target_20,REACTOME_TRANSMEMBRANE_TRANSPORT_OF_SMALL_MOLECULES_Whole Blood_Skin - Not Sun Exposed (Suprapubic)	Source_CCL23_Target_20,REACTOME_TRANSMEMBRANE_TRANSPORT_OF_SMALL_MOLECULES_Skin - Not Sun Exposed (Suprapubic)_Whole Blood
Source_CCL23	Whole Blood	Skin - Not Sun Exposed (Suprapubic)	1242.292613757392	2.5010984571035744	0.006190437656500595	Target_222,KEGG_SYSTEMIC_LUPUS_ERYTHEMATOSUS	1.05237925545065e-5	0.299052492766875	Source_CCL23_Target_222,KEGG_SYSTEMIC_LUPUS_ERYTHEMATOSUS_Whole Blood_Skin - Not Sun Exposed (Suprapubic)	Source_CCL23_Target_222,KEGG_SYSTEMIC_LUPUS_ERYTHEMATOSUS_Skin - Not Sun Exposed (Suprapubic)_Whole Blood
Source_CCL23	Whole Blood	Skin - Not Sun Exposed (Suprapubic)	1242.292613757392	2.5010984571035744	0.006190437656500595	Target_225,REACTOME_GENERIC_TRANSCRIPTION_PATHWAY	2.39266828572227e-10	-0.358460483122144	Source_CCL23_Target_225,REACTOME_GENERIC_TRANSCRIPTION_PATHWAY_Whole Blood_Skin - Not Sun Exposed (Suprapubic)	Source_CCL23_Target_225,REACTOME_GENERIC_TRANSCRIPTION_PATHWAY_Skin - Not Sun Exposed (Suprapubic)_Whole Blood
Source_CCL23	Whole Blood	Skin - Not Sun Exposed (Suprapubic)	1242.292613757392	2.5010984571035744	0.006190437656500595	Target_227,REACTOME_GENERIC_TRANSCRIPTION_PATHWAY	3.83903626444138e-6	-0.305235065468417	Source_CCL23_Target_227,REACTOME_GENERIC_TRANSCRIPTION_PATHWAY_Whole Blood_Skin - Not Sun Exposed (Suprapubic)	Source_CCL23_Target_227,REACTOME_GENERIC_TRANSCRIPTION_PATHWAY_Skin - Not Sun Exposed (Suprapubic)_Whole Blood
Source_CCL23	Whole Blood	Skin - Not Sun Exposed (Suprapubic)	1242.292613757392	2.5010984571035744	0.006190437656500595	Target_23,MIPS_CEN_COMPLEX	0	-0.416085195175151	Source_CCL23_Target_23,MIPS_CEN_COMPLEX_Whole Blood_Skin - Not Sun Exposed (Suprapubic)	Source_CCL23_Target_23,MIPS_CEN_COMPLEX_Skin - Not Sun Exposed (Suprapubic)_Whole Blood
Source_CCL23	Whole Blood	Skin - Not Sun Exposed (Suprapubic)	1242.292613757392	2.5010984571035744	0.006190437656500595	Target_24,DMAP_DENDA2	5.1197334983887e-4	0.273733434395529	Source_CCL23_Target_24,DMAP_DENDA2_Whole Blood_Skin - Not Sun Exposed (Suprapubic)	Source_CCL23_Target_24,DMAP_DENDA2_Skin - Not Sun Exposed (Suprapubic)_Whole Blood
Source_CCL23	Whole Blood	Skin - Not Sun Exposed (Suprapubic)	1242.292613757392	2.5010984571035744	0.006190437656500595	Target_246,REACTOME_GLYCEROPHOSPHOLIPID_BIOSYNTHESIS	4.30680291430008e-9	-0.343492313222546	Source_CCL23_Target_246,REACTOME_GLYCEROPHOSPHOLIPID_BIOSYNTHESIS_Whole Blood_Skin - Not Sun Exposed (Suprapubic)	Source_CCL23_Target_246,REACTOME_GLYCEROPHOSPHOLIPID_BIOSYNTHESIS_Skin - Not Sun Exposed (Suprapubic)_Whole Blood
Source_CCL23	Whole Blood	Skin - Not Sun Exposed (Suprapubic)	1242.292613757392	2.5010984571035744	0.006190437656500595	Target_25,KEGG_INSULIN_SIGNALING_PATHWAY	0	-0.477314554970362	Source_CCL23_Target_25,KEGG_INSULIN_SIGNALING_PATHWAY_Whole Blood_Skin - Not Sun Exposed (Suprapubic)	Source_CCL23_Target_25,KEGG_INSULIN_SIGNALING_PATHWAY_Skin - Not Sun Exposed (Suprapubic)_Whole Blood
Source_CCL23	Whole Blood	Skin - Not Sun Exposed (Suprapubic)	1242.292613757392	2.5010984571035744	0.006190437656500595	Target_255,REACTOME_GPCR_DOWNSTREAM_SIGNALING	3.53875639458323e-7	-0.319298120935962	Source_CCL23_Target_255,REACTOME_GPCR_DOWNSTREAM_SIGNALING_Whole Blood_Skin - Not Sun Exposed (Suprapubic)	Source_CCL23_Target_255,REACTOME_GPCR_DOWNSTREAM_SIGNALING_Skin - Not Sun Exposed (Suprapubic)_Whole Blood
Source_CCL23	Whole Blood	Skin - Not Sun Exposed (Suprapubic)	1242.292613757392	2.5010984571035744	0.006190437656500595	Target_260,IRIS_Monocyte-Day0	0.00119522920864679	0.267848490338587	Source_CCL23_Target_260,IRIS_Monocyte-Day0_Whole Blood_Skin - Not Sun Exposed (Suprapubic)	Source_CCL23_Target_260,IRIS_Monocyte-Day0_Skin - Not Sun Exposed (Suprapubic)_Whole Blood
Source_CCL23	Whole Blood	Skin - Not Sun Exposed (Suprapubic)	1242.292613757392	2.5010984571035744	0.006190437656500595	Target_263,REACTOME_METABOLISM_OF_PROTEINS	3.5890024285834003e-10	0.356590165983297	Source_CCL23_Target_263,REACTOME_METABOLISM_OF_PROTEINS_Whole Blood_Skin - Not Sun Exposed (Suprapubic)	Source_CCL23_Target_263,REACTOME_METABOLISM_OF_PROTEINS_Skin - Not Sun Exposed (Suprapubic)_Whole Blood
Source_CCL23	Whole Blood	Skin - Not Sun Exposed (Suprapubic)	1242.292613757392	2.5010984571035744	0.006190437656500595	Target_265,REACTOME_METABOLISM_OF_LIPIDS_AND_LIPOPROTEINS	0	-0.426058434013314	Source_CCL23_Target_265,REACTOME_METABOLISM_OF_LIPIDS_AND_LIPOPROTEINS_Whole Blood_Skin - Not Sun Exposed (Suprapubic)	Source_CCL23_Target_265,REACTOME_METABOLISM_OF_LIPIDS_AND_LIPOPROTEINS_Skin - Not Sun Exposed (Suprapubic)_Whole Blood
Source_CCL23	Whole Blood	Skin - Not Sun Exposed (Suprapubic)	1242.292613757392	2.5010984571035744	0.006190437656500595	Target_268,REACTOME_NEURONAL_SYSTEM	0	-0.508385780877318	Source_CCL23_Target_268,REACTOME_NEURONAL_SYSTEM_Whole Blood_Skin - Not Sun Exposed (Suprapubic)	Source_CCL23_Target_268,REACTOME_NEURONAL_SYSTEM_Skin - Not Sun Exposed (Suprapubic)_Whole Blood
Source_CCL23	Whole Blood	Skin - Not Sun Exposed (Suprapubic)	1242.292613757392	2.5010984571035744	0.006190437656500595	Target_27,REACTOME_PHOSPHOLIPID_METABOLISM	1.12072582503231e-6	0.312590948643967	Source_CCL23_Target_27,REACTOME_PHOSPHOLIPID_METABOLISM_Whole Blood_Skin - Not Sun Exposed (Suprapubic)	Source_CCL23_Target_27,REACTOME_PHOSPHOLIPID_METABOLISM_Skin - Not Sun Exposed (Suprapubic)_Whole Blood
Source_CCL23	Whole Blood	Skin - Not Sun Exposed (Suprapubic)	1242.292613757392	2.5010984571035744	0.006190437656500595	Target_283,MIPS_C_COMPLEX_SPLICEOSOME	0	0.45878731625945	Source_CCL23_Target_283,MIPS_C_COMPLEX_SPLICEOSOME_Whole Blood_Skin - Not Sun Exposed (Suprapubic)	Source_CCL23_Target_283,MIPS_C_COMPLEX_SPLICEOSOME_Skin - Not Sun Exposed (Suprapubic)_Whole Blood
Source_CCL23	Whole Blood	Skin - Not Sun Exposed (Suprapubic)	1242.292613757392	2.5010984571035744	0.006190437656500595	Target_297,REACTOME_METABOLISM_OF_PROTEINS	0.00204187942761935	-0.26405645118771	Source_CCL23_Target_297,REACTOME_METABOLISM_OF_PROTEINS_Whole Blood_Skin - Not Sun Exposed (Suprapubic)	Source_CCL23_Target_297,REACTOME_METABOLISM_OF_PROTEINS_Skin - Not Sun Exposed (Suprapubic)_Whole Blood
Source_CCL23	Whole Blood	Skin - Not Sun Exposed (Suprapubic)	1242.292613757392	2.5010984571035744	0.006190437656500595	Target_300,IRIS_Monocyte-Day1	1.33989424000447e-8	-0.337462455995292	Source_CCL23_Target_300,IRIS_Monocyte-Day1_Whole Blood_Skin - Not Sun Exposed (Suprapubic)	Source_CCL23_Target_300,IRIS_Monocyte-Day1_Skin - Not Sun Exposed (Suprapubic)_Whole Blood
Source_CCL23	Whole Blood	Skin - Not Sun Exposed (Suprapubic)	1242.292613757392	2.5010984571035744	0.006190437656500595	Target_313,REACTOME_CYTOKINE_SIGNALING_IN_IMMUNE_SYSTEM	2.1240721293036e-4	0.279694854784607	Source_CCL23_Target_313,REACTOME_CYTOKINE_SIGNALING_IN_IMMUNE_SYSTEM_Whole Blood_Skin - Not Sun Exposed (Suprapubic)	Source_CCL23_Target_313,REACTOME_CYTOKINE_SIGNALING_IN_IMMUNE_SYSTEM_Skin - Not Sun Exposed (Suprapubic)_Whole Blood
Source_CCL23	Whole Blood	Skin - Not Sun Exposed (Suprapubic)	1242.292613757392	2.5010984571035744	0.006190437656500595	Target_319,KEGG_LEUKOCYTE_TRANSENDOTHELIAL_MIGRATION	2.9512079850047e-4	0.277483079231318	Source_CCL23_Target_319,KEGG_LEUKOCYTE_TRANSENDOTHELIAL_MIGRATION_Whole Blood_Skin - Not Sun Exposed (Suprapubic)	Source_CCL23_Target_319,KEGG_LEUKOCYTE_TRANSENDOTHELIAL_MIGRATION_Skin - Not Sun Exposed (Suprapubic)_Whole Blood
Source_CCL23	Whole Blood	Skin - Not Sun Exposed (Suprapubic)	1242.292613757392	2.5010984571035744	0.006190437656500595	Target_320,PID_E2F_PATHWAY	3.320341670121e-4	0.276685672232438	Source_CCL23_Target_320,PID_E2F_PATHWAY_Whole Blood_Skin - Not Sun Exposed (Suprapubic)	Source_CCL23_Target_320,PID_E2F_PATHWAY_Skin - Not Sun Exposed (Suprapubic)_Whole Blood
Source_CCL23	Whole Blood	Skin - Not Sun Exposed (Suprapubic)	1242.292613757392	2.5010984571035744	0.006190437656500595	Target_325,KEGG_CELL_CYCLE	0.00164733919431104	0.26558393481658	Source_CCL23_Target_325,KEGG_CELL_CYCLE_Whole Blood_Skin - Not Sun Exposed (Suprapubic)	Source_CCL23_Target_325,KEGG_CELL_CYCLE_Skin - Not Sun Exposed (Suprapubic)_Whole Blood
Source_CCL23	Whole Blood	Skin - Not Sun Exposed (Suprapubic)	1242.292613757392	2.5010984571035744	0.006190437656500595	Target_328,REACTOME_NEURONAL_SYSTEM	9.3848716834954e-4	-0.269541563296374	Source_CCL23_Target_328,REACTOME_NEURONAL_SYSTEM_Whole Blood_Skin - Not Sun Exposed (Suprapubic)	Source_CCL23_Target_328,REACTOME_NEURONAL_SYSTEM_Skin - Not Sun Exposed (Suprapubic)_Whole Blood
Source_CCL23	Whole Blood	Skin - Not Sun Exposed (Suprapubic)	1242.292613757392	2.5010984571035744	0.006190437656500595	Target_33,IRIS_Monocyte-Day7	1.19633414286113e-9	0.35044156467923	Source_CCL23_Target_33,IRIS_Monocyte-Day7_Whole Blood_Skin - Not Sun Exposed (Suprapubic)	Source_CCL23_Target_33,IRIS_Monocyte-Day7_Skin - Not Sun Exposed (Suprapubic)_Whole Blood
Source_CCL23	Whole Blood	Skin - Not Sun Exposed (Suprapubic)	1242.292613757392	2.5010984571035744	0.006190437656500595	Target_332,REACTOME_PROCESSING_OF_CAPPED_INTRON_CONTAINING_PRE_MRNA	2.39266828572227e-9	0.346695255945407	Source_CCL23_Target_332,REACTOME_PROCESSING_OF_CAPPED_INTRON_CONTAINING_PRE_MRNA_Whole Blood_Skin - Not Sun Exposed (Suprapubic)	Source_CCL23_Target_332,REACTOME_PROCESSING_OF_CAPPED_INTRON_CONTAINING_PRE_MRNA_Skin - Not Sun Exposed (Suprapubic)_Whole Blood
Source_CCL23	Whole Blood	Skin - Not Sun Exposed (Suprapubic)	1242.292613757392	2.5010984571035744	0.006190437656500595	Target_334,REACTOME_TRANSMEMBRANE_TRANSPORT_OF_SMALL_MOLECULES	2.39266828572227e-10	0.359594025010246	Source_CCL23_Target_334,REACTOME_TRANSMEMBRANE_TRANSPORT_OF_SMALL_MOLECULES_Whole Blood_Skin - Not Sun Exposed (Suprapubic)	Source_CCL23_Target_334,REACTOME_TRANSMEMBRANE_TRANSPORT_OF_SMALL_MOLECULES_Skin - Not Sun Exposed (Suprapubic)_Whole Blood
Source_CCL23	Whole Blood	Skin - Not Sun Exposed (Suprapubic)	1242.292613757392	2.5010984571035744	0.006190437656500595	Target_335,REACTOME_SIGNALING_BY_GPCR	0	0.396388520483786	Source_CCL23_Target_335,REACTOME_SIGNALING_BY_GPCR_Whole Blood_Skin - Not Sun Exposed (Suprapubic)	Source_CCL23_Target_335,REACTOME_SIGNALING_BY_GPCR_Skin - Not Sun Exposed (Suprapubic)_Whole Blood
Source_CCL23	Whole Blood	Skin - Not Sun Exposed (Suprapubic)	1242.292613757392	2.5010984571035744	0.006190437656500595	Target_336,KEGG_ENDOCYTOSIS	0	-0.606634673021733	Source_CCL23_Target_336,KEGG_ENDOCYTOSIS_Whole Blood_Skin - Not Sun Exposed (Suprapubic)	Source_CCL23_Target_336,KEGG_ENDOCYTOSIS_Skin - Not Sun Exposed (Suprapubic)_Whole Blood
Source_CCL23	Whole Blood	Skin - Not Sun Exposed (Suprapubic)	1242.292613757392	2.5010984571035744	0.006190437656500595	Target_34,KEGG_AMINOACYL_TRNA_BIOSYNTHESIS	1.19633414286113e-10	0.362350416894354	Source_CCL23_Target_34,KEGG_AMINOACYL_TRNA_BIOSYNTHESIS_Whole Blood_Skin - Not Sun Exposed (Suprapubic)	Source_CCL23_Target_34,KEGG_AMINOACYL_TRNA_BIOSYNTHESIS_Skin - Not Sun Exposed (Suprapubic)_Whole Blood
Source_CCL23	Whole Blood	Skin - Not Sun Exposed (Suprapubic)	1242.292613757392	2.5010984571035744	0.006190437656500595	Target_349,REACTOME_TRANSPORT_OF_INORGANIC_CATIONS_ANIONS_AND_AMINO_ACIDS_OLIGOPEPTIDES	0	-0.418336871864548	Source_CCL23_Target_349,REACTOME_TRANSPORT_OF_INORGANIC_CATIONS_ANIONS_AND_AMINO_ACIDS_OLIGOPEPTIDES_Whole Blood_Skin - Not Sun Exposed (Suprapubic)	Source_CCL23_Target_349,REACTOME_TRANSPORT_OF_INORGANIC_CATIONS_ANIONS_AND_AMINO_ACIDS_OLIGOPEPTIDES_Skin - Not Sun Exposed (Suprapubic)_Whole Blood
Source_CCL23	Whole Blood	Skin - Not Sun Exposed (Suprapubic)	1242.292613757392	2.5010984571035744	0.006190437656500595	Target_35,REACTOME_TRANSMEMBRANE_TRANSPORT_OF_SMALL_MOLECULES	0	0.449527101235229	Source_CCL23_Target_35,REACTOME_TRANSMEMBRANE_TRANSPORT_OF_SMALL_MOLECULES_Whole Blood_Skin - Not Sun Exposed (Suprapubic)	Source_CCL23_Target_35,REACTOME_TRANSMEMBRANE_TRANSPORT_OF_SMALL_MOLECULES_Skin - Not Sun Exposed (Suprapubic)_Whole Blood
Source_CCL23	Whole Blood	Skin - Not Sun Exposed (Suprapubic)	1242.292613757392	2.5010984571035744	0.006190437656500595	Target_359,REACTOME_GENERIC_TRANSCRIPTION_PATHWAY	1.97395133572087e-8	0.335395632180105	Source_CCL23_Target_359,REACTOME_GENERIC_TRANSCRIPTION_PATHWAY_Whole Blood_Skin - Not Sun Exposed (Suprapubic)	Source_CCL23_Target_359,REACTOME_GENERIC_TRANSCRIPTION_PATHWAY_Skin - Not Sun Exposed (Suprapubic)_Whole Blood
Source_CCL23	Whole Blood	Skin - Not Sun Exposed (Suprapubic)	1242.292613757392	2.5010984571035744	0.006190437656500595	Target_36,REACTOME_AXON_GUIDANCE	1.19633414286113e-8	-0.3381186849219	Source_CCL23_Target_36,REACTOME_AXON_GUIDANCE_Whole Blood_Skin - Not Sun Exposed (Suprapubic)	Source_CCL23_Target_36,REACTOME_AXON_GUIDANCE_Skin - Not Sun Exposed (Suprapubic)_Whole Blood
Source_CCL23	Whole Blood	Skin - Not Sun Exposed (Suprapubic)	1242.292613757392	2.5010984571035744	0.006190437656500595	Target_364,IRIS_Neutrophil-Resting	3.25402886858228e-8	0.332678865792462	Source_CCL23_Target_364,IRIS_Neutrophil-Resting_Whole Blood_Skin - Not Sun Exposed (Suprapubic)	Source_CCL23_Target_364,IRIS_Neutrophil-Resting_Skin - Not Sun Exposed (Suprapubic)_Whole Blood
Source_CCL23	Whole Blood	Skin - Not Sun Exposed (Suprapubic)	1242.292613757392	2.5010984571035744	0.006190437656500595	Target_366,REACTOME_DEVELOPMENTAL_BIOLOGY	1.35549443722738e-5	0.297477277416242	Source_CCL23_Target_366,REACTOME_DEVELOPMENTAL_BIOLOGY_Whole Blood_Skin - Not Sun Exposed (Suprapubic)	Source_CCL23_Target_366,REACTOME_DEVELOPMENTAL_BIOLOGY_Skin - Not Sun Exposed (Suprapubic)_Whole Blood
Source_CCL23	Whole Blood	Skin - Not Sun Exposed (Suprapubic)	1242.292613757392	2.5010984571035744	0.006190437656500595	Target_367,KEGG_UBIQUITIN_MEDIATED_PROTEOLYSIS	2.39266828572227e-10	-0.357068664901229	Source_CCL23_Target_367,KEGG_UBIQUITIN_MEDIATED_PROTEOLYSIS_Whole Blood_Skin - Not Sun Exposed (Suprapubic)	Source_CCL23_Target_367,KEGG_UBIQUITIN_MEDIATED_PROTEOLYSIS_Skin - Not Sun Exposed (Suprapubic)_Whole Blood
Source_CCL23	Whole Blood	Skin - Not Sun Exposed (Suprapubic)	1242.292613757392	2.5010984571035744	0.006190437656500595	Target_37,KEGG_ALLOGRAFT_REJECTION	9.87298678079007e-6	0.299448251106459	Source_CCL23_Target_37,KEGG_ALLOGRAFT_REJECTION_Whole Blood_Skin - Not Sun Exposed (Suprapubic)	Source_CCL23_Target_37,KEGG_ALLOGRAFT_REJECTION_Skin - Not Sun Exposed (Suprapubic)_Whole Blood
Source_CCL23	Whole Blood	Skin - Not Sun Exposed (Suprapubic)	1242.292613757392	2.5010984571035744	0.006190437656500595	Target_373,REACTOME_MRNA_PROCESSING	0	0.458624842666154	Source_CCL23_Target_373,REACTOME_MRNA_PROCESSING_Whole Blood_Skin - Not Sun Exposed (Suprapubic)	Source_CCL23_Target_373,REACTOME_MRNA_PROCESSING_Skin - Not Sun Exposed (Suprapubic)_Whole Blood
Source_CCL23	Whole Blood	Skin - Not Sun Exposed (Suprapubic)	1242.292613757392	2.5010984571035744	0.006190437656500595	Target_375,MIPS_SPLICEOSOME	0	-0.430901582960648	Source_CCL23_Target_375,MIPS_SPLICEOSOME_Whole Blood_Skin - Not Sun Exposed (Suprapubic)	Source_CCL23_Target_375,MIPS_SPLICEOSOME_Skin - Not Sun Exposed (Suprapubic)_Whole Blood
Source_CCL23	Whole Blood	Skin - Not Sun Exposed (Suprapubic)	1242.292613757392	2.5010984571035744	0.006190437656500595	Target_377,REACTOME_METABOLISM_OF_LIPIDS_AND_LIPOPROTEINS	0	-0.469373638429269	Source_CCL23_Target_377,REACTOME_METABOLISM_OF_LIPIDS_AND_LIPOPROTEINS_Whole Blood_Skin - Not Sun Exposed (Suprapubic)	Source_CCL23_Target_377,REACTOME_METABOLISM_OF_LIPIDS_AND_LIPOPROTEINS_Skin - Not Sun Exposed (Suprapubic)_Whole Blood
Source_CCL23	Whole Blood	Skin - Not Sun Exposed (Suprapubic)	1242.292613757392	2.5010984571035744	0.006190437656500595	Target_379,PID_BETACATENIN_NUC_PATHWAY	1.31596755714725e-8	0.337567301194634	Source_CCL23_Target_379,PID_BETACATENIN_NUC_PATHWAY_Whole Blood_Skin - Not Sun Exposed (Suprapubic)	Source_CCL23_Target_379,PID_BETACATENIN_NUC_PATHWAY_Skin - Not Sun Exposed (Suprapubic)_Whole Blood
Source_CCL23	Whole Blood	Skin - Not Sun Exposed (Suprapubic)	1242.292613757392	2.5010984571035744	0.006190437656500595	Target_380,REACTOME_GENERIC_TRANSCRIPTION_PATHWAY	0	0.481486905460253	Source_CCL23_Target_380,REACTOME_GENERIC_TRANSCRIPTION_PATHWAY_Whole Blood_Skin - Not Sun Exposed (Suprapubic)	Source_CCL23_Target_380,REACTOME_GENERIC_TRANSCRIPTION_PATHWAY_Skin - Not Sun Exposed (Suprapubic)_Whole Blood
Source_CCL23	Whole Blood	Skin - Not Sun Exposed (Suprapubic)	1242.292613757392	2.5010984571035744	0.006190437656500595	Target_387,PID_HIF2PATHWAY	0	0.448494184205235	Source_CCL23_Target_387,PID_HIF2PATHWAY_Whole Blood_Skin - Not Sun Exposed (Suprapubic)	Source_CCL23_Target_387,PID_HIF2PATHWAY_Skin - Not Sun Exposed (Suprapubic)_Whole Blood
Source_CCL23	Whole Blood	Skin - Not Sun Exposed (Suprapubic)	1242.292613757392	2.5010984571035744	0.006190437656500595	Target_388,REACTOME_ASPARAGINE_N_LINKED_GLYCOSYLATION	0.00200603905120045	0.264182800318747	Source_CCL23_Target_388,REACTOME_ASPARAGINE_N_LINKED_GLYCOSYLATION_Whole Blood_Skin - Not Sun Exposed (Suprapubic)	Source_CCL23_Target_388,REACTOME_ASPARAGINE_N_LINKED_GLYCOSYLATION_Skin - Not Sun Exposed (Suprapubic)_Whole Blood
Source_CCL23	Whole Blood	Skin - Not Sun Exposed (Suprapubic)	1242.292613757392	2.5010984571035744	0.006190437656500595	Target_396,KEGG_CELL_CYCLE	7.417271685739021e-9	-0.340630290795786	Source_CCL23_Target_396,KEGG_CELL_CYCLE_Whole Blood_Skin - Not Sun Exposed (Suprapubic)	Source_CCL23_Target_396,KEGG_CELL_CYCLE_Skin - Not Sun Exposed (Suprapubic)_Whole Blood
Source_CCL23	Whole Blood	Skin - Not Sun Exposed (Suprapubic)	1242.292613757392	2.5010984571035744	0.006190437656500595	Target_399,REACTOME_TRANSMEMBRANE_TRANSPORT_OF_SMALL_MOLECULES	4.9012613498877e-4	-0.274032353679565	Source_CCL23_Target_399,REACTOME_TRANSMEMBRANE_TRANSPORT_OF_SMALL_MOLECULES_Whole Blood_Skin - Not Sun Exposed (Suprapubic)	Source_CCL23_Target_399,REACTOME_TRANSMEMBRANE_TRANSPORT_OF_SMALL_MOLECULES_Skin - Not Sun Exposed (Suprapubic)_Whole Blood
Source_CCL23	Whole Blood	Skin - Not Sun Exposed (Suprapubic)	1242.292613757392	2.5010984571035744	0.006190437656500595	Target_403,SVM Monocytes	0	0.52541168066658706	Source_CCL23_Target_403,SVM Monocytes_Whole Blood_Skin - Not Sun Exposed (Suprapubic)	Source_CCL23_Target_403,SVM Monocytes_Skin - Not Sun Exposed (Suprapubic)_Whole Blood
Source_CCL23	Whole Blood	Skin - Not Sun Exposed (Suprapubic)	1242.292613757392	2.5010984571035744	0.006190437656500595	Target_404,KEGG_NATURAL_KILLER_CELL_MEDIATED_CYTOTOXICITY	0.00263209494453598	0.262237484995224	Source_CCL23_Target_404,KEGG_NATURAL_KILLER_CELL_MEDIATED_CYTOTOXICITY_Whole Blood_Skin - Not Sun Exposed (Suprapubic)	Source_CCL23_Target_404,KEGG_NATURAL_KILLER_CELL_MEDIATED_CYTOTOXICITY_Skin - Not Sun Exposed (Suprapubic)_Whole Blood
Source_CCL23	Whole Blood	Skin - Not Sun Exposed (Suprapubic)	1242.292613757392	2.5010984571035744	0.006190437656500595	Target_41,KEGG_ARGININE_AND_PROLINE_METABOLISM	1.10421641386083e-7	-0.325910038458532	Source_CCL23_Target_41,KEGG_ARGININE_AND_PROLINE_METABOLISM_Whole Blood_Skin - Not Sun Exposed (Suprapubic)	Source_CCL23_Target_41,KEGG_ARGININE_AND_PROLINE_METABOLISM_Skin - Not Sun Exposed (Suprapubic)_Whole Blood
Source_CCL23	Whole Blood	Skin - Not Sun Exposed (Suprapubic)	1242.292613757392	2.5010984571035744	0.006190437656500595	Target_413,REACTOME_METABOLISM_OF_LIPIDS_AND_LIPOPROTEINS	0	-0.371191655246274	Source_CCL23_Target_413,REACTOME_METABOLISM_OF_LIPIDS_AND_LIPOPROTEINS_Whole Blood_Skin - Not Sun Exposed (Suprapubic)	Source_CCL23_Target_413,REACTOME_METABOLISM_OF_LIPIDS_AND_LIPOPROTEINS_Skin - Not Sun Exposed (Suprapubic)_Whole Blood
Source_CCL23	Whole Blood	Skin - Not Sun Exposed (Suprapubic)	1242.292613757392	2.5010984571035744	0.006190437656500595	Target_415,REACTOME_GENERIC_TRANSCRIPTION_PATHWAY	0	-0.404168479698081	Source_CCL23_Target_415,REACTOME_GENERIC_TRANSCRIPTION_PATHWAY_Whole Blood_Skin - Not Sun Exposed (Suprapubic)	Source_CCL23_Target_415,REACTOME_GENERIC_TRANSCRIPTION_PATHWAY_Skin - Not Sun Exposed (Suprapubic)_Whole Blood
Source_CCL23	Whole Blood	Skin - Not Sun Exposed (Suprapubic)	1242.292613757392	2.5010984571035744	0.006190437656500595	Target_419,IRIS_Monocyte-Day1	0	-0.577959608166127	Source_CCL23_Target_419,IRIS_Monocyte-Day1_Whole Blood_Skin - Not Sun Exposed (Suprapubic)	Source_CCL23_Target_419,IRIS_Monocyte-Day1_Skin - Not Sun Exposed (Suprapubic)_Whole Blood
Source_CCL23	Whole Blood	Skin - Not Sun Exposed (Suprapubic)	1242.292613757392	2.5010984571035744	0.006190437656500595	Target_420,REACTOME_METABOLISM_OF_LIPIDS_AND_LIPOPROTEINS	0	-0.401306187463424	Source_CCL23_Target_420,REACTOME_METABOLISM_OF_LIPIDS_AND_LIPOPROTEINS_Whole Blood_Skin - Not Sun Exposed (Suprapubic)	Source_CCL23_Target_420,REACTOME_METABOLISM_OF_LIPIDS_AND_LIPOPROTEINS_Skin - Not Sun Exposed (Suprapubic)_Whole Blood
Source_CCL23	Whole Blood	Skin - Not Sun Exposed (Suprapubic)	1242.292613757392	2.5010984571035744	0.006190437656500595	Target_424,REACTOME_SIGNALLING_BY_NGF	0	-0.552174385747904	Source_CCL23_Target_424,REACTOME_SIGNALLING_BY_NGF_Whole Blood_Skin - Not Sun Exposed (Suprapubic)	Source_CCL23_Target_424,REACTOME_SIGNALLING_BY_NGF_Skin - Not Sun Exposed (Suprapubic)_Whole Blood
Source_CCL23	Whole Blood	Skin - Not Sun Exposed (Suprapubic)	1242.292613757392	2.5010984571035744	0.006190437656500595	Target_428,REACTOME_GLOBAL_GENOMIC_NER_GG_NER	0	-0.387705782539378	Source_CCL23_Target_428,REACTOME_GLOBAL_GENOMIC_NER_GG_NER_Whole Blood_Skin - Not Sun Exposed (Suprapubic)	Source_CCL23_Target_428,REACTOME_GLOBAL_GENOMIC_NER_GG_NER_Skin - Not Sun Exposed (Suprapubic)_Whole Blood
Source_CCL23	Whole Blood	Skin - Not Sun Exposed (Suprapubic)	1242.292613757392	2.5010984571035744	0.006190437656500595	Target_429,REACTOME_SIGNALING_BY_GPCR	0	-0.378230683180866	Source_CCL23_Target_429,REACTOME_SIGNALING_BY_GPCR_Whole Blood_Skin - Not Sun Exposed (Suprapubic)	Source_CCL23_Target_429,REACTOME_SIGNALING_BY_GPCR_Skin - Not Sun Exposed (Suprapubic)_Whole Blood
Source_CCL23	Whole Blood	Skin - Not Sun Exposed (Suprapubic)	1242.292613757392	2.5010984571035744	0.006190437656500595	Target_438,PID_ATF2_PATHWAY	1.53489670529083e-7	0.324056099719857	Source_CCL23_Target_438,PID_ATF2_PATHWAY_Whole Blood_Skin - Not Sun Exposed (Suprapubic)	Source_CCL23_Target_438,PID_ATF2_PATHWAY_Skin - Not Sun Exposed (Suprapubic)_Whole Blood
Source_CCL23	Whole Blood	Skin - Not Sun Exposed (Suprapubic)	1242.292613757392	2.5010984571035744	0.006190437656500595	Target_44,REACTOME_TRANSCRIPTION	8.37433900002793e-9	0.339949777220193	Source_CCL23_Target_44,REACTOME_TRANSCRIPTION_Whole Blood_Skin - Not Sun Exposed (Suprapubic)	Source_CCL23_Target_44,REACTOME_TRANSCRIPTION_Skin - Not Sun Exposed (Suprapubic)_Whole Blood
Source_CCL23	Whole Blood	Skin - Not Sun Exposed (Suprapubic)	1242.292613757392	2.5010984571035744	0.006190437656500595	Target_443,KEGG_CYTOKINE_CYTOKINE_RECEPTOR_INTERACTION	0	0.413158714854687	Source_CCL23_Target_443,KEGG_CYTOKINE_CYTOKINE_RECEPTOR_INTERACTION_Whole Blood_Skin - Not Sun Exposed (Suprapubic)	Source_CCL23_Target_443,KEGG_CYTOKINE_CYTOKINE_RECEPTOR_INTERACTION_Skin - Not Sun Exposed (Suprapubic)_Whole Blood
Source_CCL23	Whole Blood	Skin - Not Sun Exposed (Suprapubic)	1242.292613757392	2.5010984571035744	0.006190437656500595	Target_447,REACTOME_SIGNALING_BY_GPCR	2.35199292486499e-7	0.32163384515977	Source_CCL23_Target_447,REACTOME_SIGNALING_BY_GPCR_Whole Blood_Skin - Not Sun Exposed (Suprapubic)	Source_CCL23_Target_447,REACTOME_SIGNALING_BY_GPCR_Skin - Not Sun Exposed (Suprapubic)_Whole Blood
Source_CCL23	Whole Blood	Skin - Not Sun Exposed (Suprapubic)	1242.292613757392	2.5010984571035744	0.006190437656500595	Target_453,PID_AP1_PATHWAY	3.19567168909352e-5	-0.292067217718957	Source_CCL23_Target_453,PID_AP1_PATHWAY_Whole Blood_Skin - Not Sun Exposed (Suprapubic)	Source_CCL23_Target_453,PID_AP1_PATHWAY_Skin - Not Sun Exposed (Suprapubic)_Whole Blood
Source_CCL23	Whole Blood	Skin - Not Sun Exposed (Suprapubic)	1242.292613757392	2.5010984571035744	0.006190437656500595	Target_454,REACTOME_TRANSMEMBRANE_TRANSPORT_OF_SMALL_MOLECULES	0	-0.478611779643034	Source_CCL23_Target_454,REACTOME_TRANSMEMBRANE_TRANSPORT_OF_SMALL_MOLECULES_Whole Blood_Skin - Not Sun Exposed (Suprapubic)	Source_CCL23_Target_454,REACTOME_TRANSMEMBRANE_TRANSPORT_OF_SMALL_MOLECULES_Skin - Not Sun Exposed (Suprapubic)_Whole Blood
Source_CCL23	Whole Blood	Skin - Not Sun Exposed (Suprapubic)	1242.292613757392	2.5010984571035744	0.006190437656500595	Target_455,REACTOME_METABOLISM_OF_LIPIDS_AND_LIPOPROTEINS	0	-0.475681941743491	Source_CCL23_Target_455,REACTOME_METABOLISM_OF_LIPIDS_AND_LIPOPROTEINS_Whole Blood_Skin - Not Sun Exposed (Suprapubic)	Source_CCL23_Target_455,REACTOME_METABOLISM_OF_LIPIDS_AND_LIPOPROTEINS_Skin - Not Sun Exposed (Suprapubic)_Whole Blood
Source_CCL23	Whole Blood	Skin - Not Sun Exposed (Suprapubic)	1242.292613757392	2.5010984571035744	0.006190437656500595	Target_457,REACTOME_CELL_JUNCTION_ORGANIZATION	0	0.396870710330055	Source_CCL23_Target_457,REACTOME_CELL_JUNCTION_ORGANIZATION_Whole Blood_Skin - Not Sun Exposed (Suprapubic)	Source_CCL23_Target_457,REACTOME_CELL_JUNCTION_ORGANIZATION_Skin - Not Sun Exposed (Suprapubic)_Whole Blood
Source_CCL23	Whole Blood	Skin - Not Sun Exposed (Suprapubic)	1242.292613757392	2.5010984571035744	0.006190437656500595	Target_459,KEGG_REGULATION_OF_ACTIN_CYTOSKELETON	0	0.451175268480054	Source_CCL23_Target_459,KEGG_REGULATION_OF_ACTIN_CYTOSKELETON_Whole Blood_Skin - Not Sun Exposed (Suprapubic)	Source_CCL23_Target_459,KEGG_REGULATION_OF_ACTIN_CYTOSKELETON_Skin - Not Sun Exposed (Suprapubic)_Whole Blood
Source_CCL23	Whole Blood	Skin - Not Sun Exposed (Suprapubic)	1242.292613757392	2.5010984571035744	0.006190437656500595	Target_460,REACTOME_GENERIC_TRANSCRIPTION_PATHWAY	2.39513273405656e-5	0.293898976590523	Source_CCL23_Target_460,REACTOME_GENERIC_TRANSCRIPTION_PATHWAY_Whole Blood_Skin - Not Sun Exposed (Suprapubic)	Source_CCL23_Target_460,REACTOME_GENERIC_TRANSCRIPTION_PATHWAY_Skin - Not Sun Exposed (Suprapubic)_Whole Blood
Source_CCL23	Whole Blood	Skin - Not Sun Exposed (Suprapubic)	1242.292613757392	2.5010984571035744	0.006190437656500595	Target_462,REACTOME_DEVELOPMENTAL_BIOLOGY	0	-0.377157809218624	Source_CCL23_Target_462,REACTOME_DEVELOPMENTAL_BIOLOGY_Whole Blood_Skin - Not Sun Exposed (Suprapubic)	Source_CCL23_Target_462,REACTOME_DEVELOPMENTAL_BIOLOGY_Skin - Not Sun Exposed (Suprapubic)_Whole Blood
Source_CCL23	Whole Blood	Skin - Not Sun Exposed (Suprapubic)	1242.292613757392	2.5010984571035744	0.006190437656500595	Target_474,REACTOME_GPCR_LIGAND_BINDING	2.39266828572227e-10	-0.358720241126334	Source_CCL23_Target_474,REACTOME_GPCR_LIGAND_BINDING_Whole Blood_Skin - Not Sun Exposed (Suprapubic)	Source_CCL23_Target_474,REACTOME_GPCR_LIGAND_BINDING_Skin - Not Sun Exposed (Suprapubic)_Whole Blood
Source_CCL23	Whole Blood	Skin - Not Sun Exposed (Suprapubic)	1242.292613757392	2.5010984571035744	0.006190437656500595	Target_481,REACTOME_AXON_GUIDANCE	3.52212734999746e-6	-0.305756571409342	Source_CCL23_Target_481,REACTOME_AXON_GUIDANCE_Whole Blood_Skin - Not Sun Exposed (Suprapubic)	Source_CCL23_Target_481,REACTOME_AXON_GUIDANCE_Skin - Not Sun Exposed (Suprapubic)_Whole Blood
Source_CCL23	Whole Blood	Skin - Not Sun Exposed (Suprapubic)	1242.292613757392	2.5010984571035744	0.006190437656500595	Target_483,KEGG_CYSTEINE_AND_METHIONINE_METABOLISM	0	-0.522030402141562	Source_CCL23_Target_483,KEGG_CYSTEINE_AND_METHIONINE_METABOLISM_Whole Blood_Skin - Not Sun Exposed (Suprapubic)	Source_CCL23_Target_483,KEGG_CYSTEINE_AND_METHIONINE_METABOLISM_Skin - Not Sun Exposed (Suprapubic)_Whole Blood
Source_CCL23	Whole Blood	Skin - Not Sun Exposed (Suprapubic)	1242.292613757392	2.5010984571035744	0.006190437656500595	Target_484,REACTOME_GENERIC_TRANSCRIPTION_PATHWAY	4.89886868160205e-6	0.30375380694376	Source_CCL23_Target_484,REACTOME_GENERIC_TRANSCRIPTION_PATHWAY_Whole Blood_Skin - Not Sun Exposed (Suprapubic)	Source_CCL23_Target_484,REACTOME_GENERIC_TRANSCRIPTION_PATHWAY_Skin - Not Sun Exposed (Suprapubic)_Whole Blood
Source_CCL23	Whole Blood	Skin - Not Sun Exposed (Suprapubic)	1242.292613757392	2.5010984571035744	0.006190437656500595	Target_485,KEGG_PATHWAYS_IN_CANCER	2.39266828572227e-10	0.360624060712538	Source_CCL23_Target_485,KEGG_PATHWAYS_IN_CANCER_Whole Blood_Skin - Not Sun Exposed (Suprapubic)	Source_CCL23_Target_485,KEGG_PATHWAYS_IN_CANCER_Skin - Not Sun Exposed (Suprapubic)_Whole Blood
Source_CCL23	Whole Blood	Skin - Not Sun Exposed (Suprapubic)	1242.292613757392	2.5010984571035744	0.006190437656500595	Target_49,REACTOME_INTERFERON_GAMMA_SIGNALING	0	0.411014567561479	Source_CCL23_Target_49,REACTOME_INTERFERON_GAMMA_SIGNALING_Whole Blood_Skin - Not Sun Exposed (Suprapubic)	Source_CCL23_Target_49,REACTOME_INTERFERON_GAMMA_SIGNALING_Skin - Not Sun Exposed (Suprapubic)_Whole Blood
Source_CCL23	Whole Blood	Skin - Not Sun Exposed (Suprapubic)	1242.292613757392	2.5010984571035744	0.006190437656500595	Target_490,SVM B cells memory	4.25894954858563e-8	0.331192833323463	Source_CCL23_Target_490,SVM B cells memory_Whole Blood_Skin - Not Sun Exposed (Suprapubic)	Source_CCL23_Target_490,SVM B cells memory_Skin - Not Sun Exposed (Suprapubic)_Whole Blood
Source_CCL23	Whole Blood	Skin - Not Sun Exposed (Suprapubic)	1242.292613757392	2.5010984571035744	0.006190437656500595	Target_491,KEGG_REGULATION_OF_ACTIN_CYTOSKELETON	0	0.608650855866976	Source_CCL23_Target_491,KEGG_REGULATION_OF_ACTIN_CYTOSKELETON_Whole Blood_Skin - Not Sun Exposed (Suprapubic)	Source_CCL23_Target_491,KEGG_REGULATION_OF_ACTIN_CYTOSKELETON_Skin - Not Sun Exposed (Suprapubic)_Whole Blood
Source_CCL23	Whole Blood	Skin - Not Sun Exposed (Suprapubic)	1242.292613757392	2.5010984571035744	0.006190437656500595	Target_492,KEGG_CARDIAC_MUSCLE_CONTRACTION	0.00124045099814718	-0.267587436519319	Source_CCL23_Target_492,KEGG_CARDIAC_MUSCLE_CONTRACTION_Whole Blood_Skin - Not Sun Exposed (Suprapubic)	Source_CCL23_Target_492,KEGG_CARDIAC_MUSCLE_CONTRACTION_Skin - Not Sun Exposed (Suprapubic)_Whole Blood
Source_CCL23	Whole Blood	Skin - Not Sun Exposed (Suprapubic)	1242.292613757392	2.5010984571035744	0.006190437656500595	Target_497,REACTOME_CLEAVAGE_OF_GROWING_TRANSCRIPT_IN_THE_TERMINATION_REGION_	0	0.37143638781705	Source_CCL23_Target_497,REACTOME_CLEAVAGE_OF_GROWING_TRANSCRIPT_IN_THE_TERMINATION_REGION__Whole Blood_Skin - Not Sun Exposed (Suprapubic)	Source_CCL23_Target_497,REACTOME_CLEAVAGE_OF_GROWING_TRANSCRIPT_IN_THE_TERMINATION_REGION__Skin - Not Sun Exposed (Suprapubic)_Whole Blood
Source_CCL23	Whole Blood	Skin - Not Sun Exposed (Suprapubic)	1242.292613757392	2.5010984571035744	0.006190437656500595	Target_501,REACTOME_INNATE_IMMUNE_SYSTEM	5.40264498916088e-7	-0.316855546077055	Source_CCL23_Target_501,REACTOME_INNATE_IMMUNE_SYSTEM_Whole Blood_Skin - Not Sun Exposed (Suprapubic)	Source_CCL23_Target_501,REACTOME_INNATE_IMMUNE_SYSTEM_Skin - Not Sun Exposed (Suprapubic)_Whole Blood
Source_CCL23	Whole Blood	Skin - Not Sun Exposed (Suprapubic)	1242.292613757392	2.5010984571035744	0.006190437656500595	Target_503,REACTOME_TRANSMEMBRANE_TRANSPORT_OF_SMALL_MOLECULES	0	0.37328194891113	Source_CCL23_Target_503,REACTOME_TRANSMEMBRANE_TRANSPORT_OF_SMALL_MOLECULES_Whole Blood_Skin - Not Sun Exposed (Suprapubic)	Source_CCL23_Target_503,REACTOME_TRANSMEMBRANE_TRANSPORT_OF_SMALL_MOLECULES_Skin - Not Sun Exposed (Suprapubic)_Whole Blood
Source_CCL23	Whole Blood	Skin - Not Sun Exposed (Suprapubic)	1242.292613757392	2.5010984571035744	0.006190437656500595	Target_506,REACTOME_DNA_REPAIR	1.19633414286113e-10	-0.360784967489457	Source_CCL23_Target_506,REACTOME_DNA_REPAIR_Whole Blood_Skin - Not Sun Exposed (Suprapubic)	Source_CCL23_Target_506,REACTOME_DNA_REPAIR_Skin - Not Sun Exposed (Suprapubic)_Whole Blood
Source_CCL23	Whole Blood	Skin - Not Sun Exposed (Suprapubic)	1242.292613757392	2.5010984571035744	0.006190437656500595	Target_516,REACTOME_NEURONAL_SYSTEM	0	-0.431774719929449	Source_CCL23_Target_516,REACTOME_NEURONAL_SYSTEM_Whole Blood_Skin - Not Sun Exposed (Suprapubic)	Source_CCL23_Target_516,REACTOME_NEURONAL_SYSTEM_Skin - Not Sun Exposed (Suprapubic)_Whole Blood
Source_CCL23	Whole Blood	Skin - Not Sun Exposed (Suprapubic)	1242.292613757392	2.5010984571035744	0.006190437656500595	Target_526,IRIS_Neutrophil-Resting	2.90398149838111e-6	-0.306921093599012	Source_CCL23_Target_526,IRIS_Neutrophil-Resting_Whole Blood_Skin - Not Sun Exposed (Suprapubic)	Source_CCL23_Target_526,IRIS_Neutrophil-Resting_Skin - Not Sun Exposed (Suprapubic)_Whole Blood
Source_CCL23	Whole Blood	Skin - Not Sun Exposed (Suprapubic)	1242.292613757392	2.5010984571035744	0.006190437656500595	Target_529,KEGG_JAK_STAT_SIGNALING_PATHWAY	2.10628981860417e-5	-0.294711097613104	Source_CCL23_Target_529,KEGG_JAK_STAT_SIGNALING_PATHWAY_Whole Blood_Skin - Not Sun Exposed (Suprapubic)	Source_CCL23_Target_529,KEGG_JAK_STAT_SIGNALING_PATHWAY_Skin - Not Sun Exposed (Suprapubic)_Whole Blood
Source_CCL23	Whole Blood	Skin - Not Sun Exposed (Suprapubic)	1242.292613757392	2.5010984571035744	0.006190437656500595	Target_533,REACTOME_METABOLISM_OF_AMINO_ACIDS_AND_DERIVATIVES	7.06621939485785e-5	-0.286957452795777	Source_CCL23_Target_533,REACTOME_METABOLISM_OF_AMINO_ACIDS_AND_DERIVATIVES_Whole Blood_Skin - Not Sun Exposed (Suprapubic)	Source_CCL23_Target_533,REACTOME_METABOLISM_OF_AMINO_ACIDS_AND_DERIVATIVES_Skin - Not Sun Exposed (Suprapubic)_Whole Blood
Source_CCL23	Whole Blood	Skin - Not Sun Exposed (Suprapubic)	1242.292613757392	2.5010984571035744	0.006190437656500595	Target_536,REACTOME_METABOLISM_OF_LIPIDS_AND_LIPOPROTEINS	0	0.375667656378809	Source_CCL23_Target_536,REACTOME_METABOLISM_OF_LIPIDS_AND_LIPOPROTEINS_Whole Blood_Skin - Not Sun Exposed (Suprapubic)	Source_CCL23_Target_536,REACTOME_METABOLISM_OF_LIPIDS_AND_LIPOPROTEINS_Skin - Not Sun Exposed (Suprapubic)_Whole Blood
Source_CCL23	Whole Blood	Skin - Not Sun Exposed (Suprapubic)	1242.292613757392	2.5010984571035744	0.006190437656500595	Target_539,KEGG_ANTIGEN_PROCESSING_AND_PRESENTATION	3.22435978183933e-6	-0.306290028526477	Source_CCL23_Target_539,KEGG_ANTIGEN_PROCESSING_AND_PRESENTATION_Whole Blood_Skin - Not Sun Exposed (Suprapubic)	Source_CCL23_Target_539,KEGG_ANTIGEN_PROCESSING_AND_PRESENTATION_Skin - Not Sun Exposed (Suprapubic)_Whole Blood
Source_CCL23	Whole Blood	Skin - Not Sun Exposed (Suprapubic)	1242.292613757392	2.5010984571035744	0.006190437656500595	Target_542,REACTOME_RNA_POL_II_PRE_TRANSCRIPTION_EVENTS	0	-0.423637193578173	Source_CCL23_Target_542,REACTOME_RNA_POL_II_PRE_TRANSCRIPTION_EVENTS_Whole Blood_Skin - Not Sun Exposed (Suprapubic)	Source_CCL23_Target_542,REACTOME_RNA_POL_II_PRE_TRANSCRIPTION_EVENTS_Skin - Not Sun Exposed (Suprapubic)_Whole Blood
Source_CCL23	Whole Blood	Skin - Not Sun Exposed (Suprapubic)	1242.292613757392	2.5010984571035744	0.006190437656500595	Target_544,REACTOME_TRANSMEMBRANE_TRANSPORT_OF_SMALL_MOLECULES	1.6519795351843e-4	0.28137216436495	Source_CCL23_Target_544,REACTOME_TRANSMEMBRANE_TRANSPORT_OF_SMALL_MOLECULES_Whole Blood_Skin - Not Sun Exposed (Suprapubic)	Source_CCL23_Target_544,REACTOME_TRANSMEMBRANE_TRANSPORT_OF_SMALL_MOLECULES_Skin - Not Sun Exposed (Suprapubic)_Whole Blood
Source_CCL23	Whole Blood	Skin - Not Sun Exposed (Suprapubic)	1242.292613757392	2.5010984571035744	0.006190437656500595	Target_55,REACTOME_GENERIC_TRANSCRIPTION_PATHWAY	0	0.383167367384875	Source_CCL23_Target_55,REACTOME_GENERIC_TRANSCRIPTION_PATHWAY_Whole Blood_Skin - Not Sun Exposed (Suprapubic)	Source_CCL23_Target_55,REACTOME_GENERIC_TRANSCRIPTION_PATHWAY_Skin - Not Sun Exposed (Suprapubic)_Whole Blood
Source_CCL23	Whole Blood	Skin - Not Sun Exposed (Suprapubic)	1242.292613757392	2.5010984571035744	0.006190437656500595	Target_552,KEGG_PEROXISOME	1.19633414286113e-9	0.350233718995506	Source_CCL23_Target_552,KEGG_PEROXISOME_Whole Blood_Skin - Not Sun Exposed (Suprapubic)	Source_CCL23_Target_552,KEGG_PEROXISOME_Skin - Not Sun Exposed (Suprapubic)_Whole Blood
Source_CCL23	Whole Blood	Skin - Not Sun Exposed (Suprapubic)	1242.292613757392	2.5010984571035744	0.006190437656500595	Target_557,MIPS_SPLICEOSOME	8.94857938860127e-8	-0.32708645745016	Source_CCL23_Target_557,MIPS_SPLICEOSOME_Whole Blood_Skin - Not Sun Exposed (Suprapubic)	Source_CCL23_Target_557,MIPS_SPLICEOSOME_Skin - Not Sun Exposed (Suprapubic)_Whole Blood
Source_CCL23	Whole Blood	Skin - Not Sun Exposed (Suprapubic)	1242.292613757392	2.5010984571035744	0.006190437656500595	Target_56,DMAP_ERY5	8.2817343630314e-4	-0.270412451531444	Source_CCL23_Target_56,DMAP_ERY5_Whole Blood_Skin - Not Sun Exposed (Suprapubic)	Source_CCL23_Target_56,DMAP_ERY5_Skin - Not Sun Exposed (Suprapubic)_Whole Blood
Source_CCL23	Whole Blood	Skin - Not Sun Exposed (Suprapubic)	1242.292613757392	2.5010984571035744	0.006190437656500595	Target_563,REACTOME_O_LINKED_GLYCOSYLATION_OF_MUCINS	0	0.458833603503641	Source_CCL23_Target_563,REACTOME_O_LINKED_GLYCOSYLATION_OF_MUCINS_Whole Blood_Skin - Not Sun Exposed (Suprapubic)	Source_CCL23_Target_563,REACTOME_O_LINKED_GLYCOSYLATION_OF_MUCINS_Skin - Not Sun Exposed (Suprapubic)_Whole Blood
Source_CCL23	Whole Blood	Skin - Not Sun Exposed (Suprapubic)	1242.292613757392	2.5010984571035744	0.006190437656500595	Target_564,KEGG_HEMATOPOIETIC_CELL_LINEAGE	0	-0.384674191906894	Source_CCL23_Target_564,KEGG_HEMATOPOIETIC_CELL_LINEAGE_Whole Blood_Skin - Not Sun Exposed (Suprapubic)	Source_CCL23_Target_564,KEGG_HEMATOPOIETIC_CELL_LINEAGE_Skin - Not Sun Exposed (Suprapubic)_Whole Blood
Source_CCL23	Whole Blood	Skin - Not Sun Exposed (Suprapubic)	1242.292613757392	2.5010984571035744	0.006190437656500595	Target_565,PID_A6B1_A6B4_INTEGRIN_PATHWAY	4.40705571547184e-5	0.290009908026469	Source_CCL23_Target_565,PID_A6B1_A6B4_INTEGRIN_PATHWAY_Whole Blood_Skin - Not Sun Exposed (Suprapubic)	Source_CCL23_Target_565,PID_A6B1_A6B4_INTEGRIN_PATHWAY_Skin - Not Sun Exposed (Suprapubic)_Whole Blood
Source_CCL23	Whole Blood	Skin - Not Sun Exposed (Suprapubic)	1242.292613757392	2.5010984571035744	0.006190437656500595	Target_569,REACTOME_TRIGLYCERIDE_BIOSYNTHESIS	1.4347396108505e-5	-0.297122353444649	Source_CCL23_Target_569,REACTOME_TRIGLYCERIDE_BIOSYNTHESIS_Whole Blood_Skin - Not Sun Exposed (Suprapubic)	Source_CCL23_Target_569,REACTOME_TRIGLYCERIDE_BIOSYNTHESIS_Skin - Not Sun Exposed (Suprapubic)_Whole Blood
Source_CCL23	Whole Blood	Skin - Not Sun Exposed (Suprapubic)	1242.292613757392	2.5010984571035744	0.006190437656500595	Target_57,REACTOME_INNATE_IMMUNE_SYSTEM	0	0.466601481306957	Source_CCL23_Target_57,REACTOME_INNATE_IMMUNE_SYSTEM_Whole Blood_Skin - Not Sun Exposed (Suprapubic)	Source_CCL23_Target_57,REACTOME_INNATE_IMMUNE_SYSTEM_Skin - Not Sun Exposed (Suprapubic)_Whole Blood
Source_CCL23	Whole Blood	Skin - Not Sun Exposed (Suprapubic)	1242.292613757392	2.5010984571035744	0.006190437656500595	Target_570,KEGG_NEUROACTIVE_LIGAND_RECEPTOR_INTERACTION	0	-0.451462538742051	Source_CCL23_Target_570,KEGG_NEUROACTIVE_LIGAND_RECEPTOR_INTERACTION_Whole Blood_Skin - Not Sun Exposed (Suprapubic)	Source_CCL23_Target_570,KEGG_NEUROACTIVE_LIGAND_RECEPTOR_INTERACTION_Skin - Not Sun Exposed (Suprapubic)_Whole Blood
Source_CCL23	Whole Blood	Skin - Not Sun Exposed (Suprapubic)	1242.292613757392	2.5010984571035744	0.006190437656500595	Target_574,KEGG_PATHWAYS_IN_CANCER	0	-0.444511989681239	Source_CCL23_Target_574,KEGG_PATHWAYS_IN_CANCER_Whole Blood_Skin - Not Sun Exposed (Suprapubic)	Source_CCL23_Target_574,KEGG_PATHWAYS_IN_CANCER_Skin - Not Sun Exposed (Suprapubic)_Whole Blood
Source_CCL23	Whole Blood	Skin - Not Sun Exposed (Suprapubic)	1242.292613757392	2.5010984571035744	0.006190437656500595	Target_575,REACTOME_GPCR_DOWNSTREAM_SIGNALING	0	0.395360657575692	Source_CCL23_Target_575,REACTOME_GPCR_DOWNSTREAM_SIGNALING_Whole Blood_Skin - Not Sun Exposed (Suprapubic)	Source_CCL23_Target_575,REACTOME_GPCR_DOWNSTREAM_SIGNALING_Skin - Not Sun Exposed (Suprapubic)_Whole Blood
Source_CCL23	Whole Blood	Skin - Not Sun Exposed (Suprapubic)	1242.292613757392	2.5010984571035744	0.006190437656500595	Target_576,IRIS_DendriticCell-Control	0	0.537771913236133	Source_CCL23_Target_576,IRIS_DendriticCell-Control_Whole Blood_Skin - Not Sun Exposed (Suprapubic)	Source_CCL23_Target_576,IRIS_DendriticCell-Control_Skin - Not Sun Exposed (Suprapubic)_Whole Blood
Source_CCL23	Whole Blood	Skin - Not Sun Exposed (Suprapubic)	1242.292613757392	2.5010984571035744	0.006190437656500595	Target_578,DMAP_ERY5	0.00316339770438789	-0.260911623168369	Source_CCL23_Target_578,DMAP_ERY5_Whole Blood_Skin - Not Sun Exposed (Suprapubic)	Source_CCL23_Target_578,DMAP_ERY5_Skin - Not Sun Exposed (Suprapubic)_Whole Blood
Source_CCL23	Whole Blood	Skin - Not Sun Exposed (Suprapubic)	1242.292613757392	2.5010984571035744	0.006190437656500595	Target_580,REACTOME_GENERIC_TRANSCRIPTION_PATHWAY	4.78533657144453e-9	0.342961260531557	Source_CCL23_Target_580,REACTOME_GENERIC_TRANSCRIPTION_PATHWAY_Whole Blood_Skin - Not Sun Exposed (Suprapubic)	Source_CCL23_Target_580,REACTOME_GENERIC_TRANSCRIPTION_PATHWAY_Skin - Not Sun Exposed (Suprapubic)_Whole Blood
Source_CCL23	Whole Blood	Skin - Not Sun Exposed (Suprapubic)	1242.292613757392	2.5010984571035744	0.006190437656500595	Target_581,REACTOME_NEURONAL_SYSTEM	0	-0.51069625579361	Source_CCL23_Target_581,REACTOME_NEURONAL_SYSTEM_Whole Blood_Skin - Not Sun Exposed (Suprapubic)	Source_CCL23_Target_581,REACTOME_NEURONAL_SYSTEM_Skin - Not Sun Exposed (Suprapubic)_Whole Blood
Source_CCL23	Whole Blood	Skin - Not Sun Exposed (Suprapubic)	1242.292613757392	2.5010984571035744	0.006190437656500595	Target_582,REACTOME_GENERIC_TRANSCRIPTION_PATHWAY	0	-0.379295728961755	Source_CCL23_Target_582,REACTOME_GENERIC_TRANSCRIPTION_PATHWAY_Whole Blood_Skin - Not Sun Exposed (Suprapubic)	Source_CCL23_Target_582,REACTOME_GENERIC_TRANSCRIPTION_PATHWAY_Skin - Not Sun Exposed (Suprapubic)_Whole Blood
Source_CCL23	Whole Blood	Skin - Not Sun Exposed (Suprapubic)	1242.292613757392	2.5010984571035744	0.006190437656500595	Target_583,KEGG_NEUROACTIVE_LIGAND_RECEPTOR_INTERACTION	2.39266828572227e-10	-0.360477017181787	Source_CCL23_Target_583,KEGG_NEUROACTIVE_LIGAND_RECEPTOR_INTERACTION_Whole Blood_Skin - Not Sun Exposed (Suprapubic)	Source_CCL23_Target_583,KEGG_NEUROACTIVE_LIGAND_RECEPTOR_INTERACTION_Skin - Not Sun Exposed (Suprapubic)_Whole Blood
Source_CCL23	Whole Blood	Skin - Not Sun Exposed (Suprapubic)	1242.292613757392	2.5010984571035744	0.006190437656500595	Target_589,REACTOME_GENERIC_TRANSCRIPTION_PATHWAY	0	0.376334268105431	Source_CCL23_Target_589,REACTOME_GENERIC_TRANSCRIPTION_PATHWAY_Whole Blood_Skin - Not Sun Exposed (Suprapubic)	Source_CCL23_Target_589,REACTOME_GENERIC_TRANSCRIPTION_PATHWAY_Skin - Not Sun Exposed (Suprapubic)_Whole Blood
Source_CCL23	Whole Blood	Skin - Not Sun Exposed (Suprapubic)	1242.292613757392	2.5010984571035744	0.006190437656500595	Target_598,REACTOME_GENERIC_TRANSCRIPTION_PATHWAY	0	0.375451680585014	Source_CCL23_Target_598,REACTOME_GENERIC_TRANSCRIPTION_PATHWAY_Whole Blood_Skin - Not Sun Exposed (Suprapubic)	Source_CCL23_Target_598,REACTOME_GENERIC_TRANSCRIPTION_PATHWAY_Skin - Not Sun Exposed (Suprapubic)_Whole Blood
Source_CCL23	Whole Blood	Skin - Not Sun Exposed (Suprapubic)	1242.292613757392	2.5010984571035744	0.006190437656500595	Target_60,REACTOME_SPHINGOLIPID_METABOLISM	6.23050821602078e-7	-0.316029135188787	Source_CCL23_Target_60,REACTOME_SPHINGOLIPID_METABOLISM_Whole Blood_Skin - Not Sun Exposed (Suprapubic)	Source_CCL23_Target_60,REACTOME_SPHINGOLIPID_METABOLISM_Skin - Not Sun Exposed (Suprapubic)_Whole Blood
Source_CCL23	Whole Blood	Skin - Not Sun Exposed (Suprapubic)	1242.292613757392	2.5010984571035744	0.006190437656500595	Target_605,MIPS_SPLICEOSOME	0.00435072057995134	-0.258595920066163	Source_CCL23_Target_605,MIPS_SPLICEOSOME_Whole Blood_Skin - Not Sun Exposed (Suprapubic)	Source_CCL23_Target_605,MIPS_SPLICEOSOME_Skin - Not Sun Exposed (Suprapubic)_Whole Blood
Source_CCL23	Whole Blood	Skin - Not Sun Exposed (Suprapubic)	1242.292613757392	2.5010984571035744	0.006190437656500595	Target_610,REACTOME_APOPTOTIC_EXECUTION_PHASE	0	0.452325587615287	Source_CCL23_Target_610,REACTOME_APOPTOTIC_EXECUTION_PHASE_Whole Blood_Skin - Not Sun Exposed (Suprapubic)	Source_CCL23_Target_610,REACTOME_APOPTOTIC_EXECUTION_PHASE_Skin - Not Sun Exposed (Suprapubic)_Whole Blood
Source_CCL23	Whole Blood	Skin - Not Sun Exposed (Suprapubic)	1242.292613757392	2.5010984571035744	0.006190437656500595	Target_615,KEGG_PATHWAYS_IN_CANCER	0	0.495990010954472	Source_CCL23_Target_615,KEGG_PATHWAYS_IN_CANCER_Whole Blood_Skin - Not Sun Exposed (Suprapubic)	Source_CCL23_Target_615,KEGG_PATHWAYS_IN_CANCER_Skin - Not Sun Exposed (Suprapubic)_Whole Blood
Source_CCL23	Whole Blood	Skin - Not Sun Exposed (Suprapubic)	1242.292613757392	2.5010984571035744	0.006190437656500595	Target_616,IRIS_DendriticCell-LPSstimulated	1.32075289371869e-7	0.324906514334018	Source_CCL23_Target_616,IRIS_DendriticCell-LPSstimulated_Whole Blood_Skin - Not Sun Exposed (Suprapubic)	Source_CCL23_Target_616,IRIS_DendriticCell-LPSstimulated_Skin - Not Sun Exposed (Suprapubic)_Whole Blood
Source_CCL23	Whole Blood	Skin - Not Sun Exposed (Suprapubic)	1242.292613757392	2.5010984571035744	0.006190437656500595	Target_620,DMAP_ERY4	9.74796986286108e-6	-0.299527140453934	Source_CCL23_Target_620,DMAP_ERY4_Whole Blood_Skin - Not Sun Exposed (Suprapubic)	Source_CCL23_Target_620,DMAP_ERY4_Skin - Not Sun Exposed (Suprapubic)_Whole Blood
Source_CCL23	Whole Blood	Skin - Not Sun Exposed (Suprapubic)	1242.292613757392	2.5010984571035744	0.006190437656500595	Target_624,REACTOME_CELL_CYCLE_MITOTIC	7.02726675516629e-7	0.315327280741219	Source_CCL23_Target_624,REACTOME_CELL_CYCLE_MITOTIC_Whole Blood_Skin - Not Sun Exposed (Suprapubic)	Source_CCL23_Target_624,REACTOME_CELL_CYCLE_MITOTIC_Skin - Not Sun Exposed (Suprapubic)_Whole Blood
Source_CCL23	Whole Blood	Skin - Not Sun Exposed (Suprapubic)	1242.292613757392	2.5010984571035744	0.006190437656500595	Target_627,REACTOME_GENERIC_TRANSCRIPTION_PATHWAY	0	-0.588190713754978	Source_CCL23_Target_627,REACTOME_GENERIC_TRANSCRIPTION_PATHWAY_Whole Blood_Skin - Not Sun Exposed (Suprapubic)	Source_CCL23_Target_627,REACTOME_GENERIC_TRANSCRIPTION_PATHWAY_Skin - Not Sun Exposed (Suprapubic)_Whole Blood
Source_CCL23	Whole Blood	Skin - Not Sun Exposed (Suprapubic)	1242.292613757392	2.5010984571035744	0.006190437656500595	Target_630,KEGG_VALINE_LEUCINE_AND_ISOLEUCINE_DEGRADATION	0	0.374517970084117	Source_CCL23_Target_630,KEGG_VALINE_LEUCINE_AND_ISOLEUCINE_DEGRADATION_Whole Blood_Skin - Not Sun Exposed (Suprapubic)	Source_CCL23_Target_630,KEGG_VALINE_LEUCINE_AND_ISOLEUCINE_DEGRADATION_Skin - Not Sun Exposed (Suprapubic)_Whole Blood
Source_CCL23	Whole Blood	Skin - Not Sun Exposed (Suprapubic)	1242.292613757392	2.5010984571035744	0.006190437656500595	Target_632,REACTOME_GENERIC_TRANSCRIPTION_PATHWAY	6.05345076287733e-8	0.329252369257361	Source_CCL23_Target_632,REACTOME_GENERIC_TRANSCRIPTION_PATHWAY_Whole Blood_Skin - Not Sun Exposed (Suprapubic)	Source_CCL23_Target_632,REACTOME_GENERIC_TRANSCRIPTION_PATHWAY_Skin - Not Sun Exposed (Suprapubic)_Whole Blood
Source_CCL23	Whole Blood	Skin - Not Sun Exposed (Suprapubic)	1242.292613757392	2.5010984571035744	0.006190437656500595	Target_634,REACTOME_GENERIC_TRANSCRIPTION_PATHWAY	0	-0.4759495640323	Source_CCL23_Target_634,REACTOME_GENERIC_TRANSCRIPTION_PATHWAY_Whole Blood_Skin - Not Sun Exposed (Suprapubic)	Source_CCL23_Target_634,REACTOME_GENERIC_TRANSCRIPTION_PATHWAY_Skin - Not Sun Exposed (Suprapubic)_Whole Blood
Source_CCL23	Whole Blood	Skin - Not Sun Exposed (Suprapubic)	1242.292613757392	2.5010984571035744	0.006190437656500595	Target_637,REACTOME_AMYLOIDS	0.00262681145442745	0.26225193376576	Source_CCL23_Target_637,REACTOME_AMYLOIDS_Whole Blood_Skin - Not Sun Exposed (Suprapubic)	Source_CCL23_Target_637,REACTOME_AMYLOIDS_Skin - Not Sun Exposed (Suprapubic)_Whole Blood
Source_CCL23	Whole Blood	Skin - Not Sun Exposed (Suprapubic)	1242.292613757392	2.5010984571035744	0.006190437656500595	Target_638,REACTOME_METABOLISM_OF_NON_CODING_RNA	0	0.369262727681185	Source_CCL23_Target_638,REACTOME_METABOLISM_OF_NON_CODING_RNA_Whole Blood_Skin - Not Sun Exposed (Suprapubic)	Source_CCL23_Target_638,REACTOME_METABOLISM_OF_NON_CODING_RNA_Skin - Not Sun Exposed (Suprapubic)_Whole Blood
Source_CCL23	Whole Blood	Skin - Not Sun Exposed (Suprapubic)	1242.292613757392	2.5010984571035744	0.006190437656500595	Target_650,DMAP_ERY3	2.8712019428667203e-9	0.345726111456675	Source_CCL23_Target_650,DMAP_ERY3_Whole Blood_Skin - Not Sun Exposed (Suprapubic)	Source_CCL23_Target_650,DMAP_ERY3_Skin - Not Sun Exposed (Suprapubic)_Whole Blood
Source_CCL23	Whole Blood	Skin - Not Sun Exposed (Suprapubic)	1242.292613757392	2.5010984571035744	0.006190437656500595	Target_651,REACTOME_DEVELOPMENTAL_BIOLOGY	8.03936544002681e-8	0.327676437611574	Source_CCL23_Target_651,REACTOME_DEVELOPMENTAL_BIOLOGY_Whole Blood_Skin - Not Sun Exposed (Suprapubic)	Source_CCL23_Target_651,REACTOME_DEVELOPMENTAL_BIOLOGY_Skin - Not Sun Exposed (Suprapubic)_Whole Blood
Source_CCL23	Whole Blood	Skin - Not Sun Exposed (Suprapubic)	1242.292613757392	2.5010984571035744	0.006190437656500595	Target_657,REACTOME_GPCR_LIGAND_BINDING	5.7765831521949e-4	0.272904145051145	Source_CCL23_Target_657,REACTOME_GPCR_LIGAND_BINDING_Whole Blood_Skin - Not Sun Exposed (Suprapubic)	Source_CCL23_Target_657,REACTOME_GPCR_LIGAND_BINDING_Skin - Not Sun Exposed (Suprapubic)_Whole Blood
Source_CCL23	Whole Blood	Skin - Not Sun Exposed (Suprapubic)	1242.292613757392	2.5010984571035744	0.006190437656500595	Target_663,REACTOME_DNA_STRAND_ELONGATION	0	0.416938916739469	Source_CCL23_Target_663,REACTOME_DNA_STRAND_ELONGATION_Whole Blood_Skin - Not Sun Exposed (Suprapubic)	Source_CCL23_Target_663,REACTOME_DNA_STRAND_ELONGATION_Skin - Not Sun Exposed (Suprapubic)_Whole Blood
Source_CCL23	Whole Blood	Skin - Not Sun Exposed (Suprapubic)	1242.292613757392	2.5010984571035744	0.006190437656500595	Target_669,REACTOME_METABOLISM_OF_LIPIDS_AND_LIPOPROTEINS	1.5996399164341e-4	-0.281586192944198	Source_CCL23_Target_669,REACTOME_METABOLISM_OF_LIPIDS_AND_LIPOPROTEINS_Whole Blood_Skin - Not Sun Exposed (Suprapubic)	Source_CCL23_Target_669,REACTOME_METABOLISM_OF_LIPIDS_AND_LIPOPROTEINS_Skin - Not Sun Exposed (Suprapubic)_Whole Blood
Source_CCL23	Whole Blood	Skin - Not Sun Exposed (Suprapubic)	1242.292613757392	2.5010984571035744	0.006190437656500595	Target_671,REACTOME_RECRUITMENT_OF_MITOTIC_CENTROSOME_PROTEINS_AND_COMPLEXES	1.87058806577767e-6	-0.309555754733088	Source_CCL23_Target_671,REACTOME_RECRUITMENT_OF_MITOTIC_CENTROSOME_PROTEINS_AND_COMPLEXES_Whole Blood_Skin - Not Sun Exposed (Suprapubic)	Source_CCL23_Target_671,REACTOME_RECRUITMENT_OF_MITOTIC_CENTROSOME_PROTEINS_AND_COMPLEXES_Skin - Not Sun Exposed (Suprapubic)_Whole Blood
Source_CCL23	Whole Blood	Skin - Not Sun Exposed (Suprapubic)	1242.292613757392	2.5010984571035744	0.006190437656500595	Target_672,REACTOME_SLC_MEDIATED_TRANSMEMBRANE_TRANSPORT	5.3266490590697e-4	-0.273461550373868	Source_CCL23_Target_672,REACTOME_SLC_MEDIATED_TRANSMEMBRANE_TRANSPORT_Whole Blood_Skin - Not Sun Exposed (Suprapubic)	Source_CCL23_Target_672,REACTOME_SLC_MEDIATED_TRANSMEMBRANE_TRANSPORT_Skin - Not Sun Exposed (Suprapubic)_Whole Blood
Source_CCL23	Whole Blood	Skin - Not Sun Exposed (Suprapubic)	1242.292613757392	2.5010984571035744	0.006190437656500595	Target_674,REACTOME_TRANSCRIPTION	9.70951968350953e-5	0.284881939136721	Source_CCL23_Target_674,REACTOME_TRANSCRIPTION_Whole Blood_Skin - Not Sun Exposed (Suprapubic)	Source_CCL23_Target_674,REACTOME_TRANSCRIPTION_Skin - Not Sun Exposed (Suprapubic)_Whole Blood
Source_CCL23	Whole Blood	Skin - Not Sun Exposed (Suprapubic)	1242.292613757392	2.5010984571035744	0.006190437656500595	Target_676,REACTOME_GENERIC_TRANSCRIPTION_PATHWAY	0	0.442491227094404	Source_CCL23_Target_676,REACTOME_GENERIC_TRANSCRIPTION_PATHWAY_Whole Blood_Skin - Not Sun Exposed (Suprapubic)	Source_CCL23_Target_676,REACTOME_GENERIC_TRANSCRIPTION_PATHWAY_Skin - Not Sun Exposed (Suprapubic)_Whole Blood
Source_CCL23	Whole Blood	Skin - Not Sun Exposed (Suprapubic)	1242.292613757392	2.5010984571035744	0.006190437656500595	Target_677,REACTOME_DNA_REPAIR	4.78533657144453e-10	0.355387829407816	Source_CCL23_Target_677,REACTOME_DNA_REPAIR_Whole Blood_Skin - Not Sun Exposed (Suprapubic)	Source_CCL23_Target_677,REACTOME_DNA_REPAIR_Skin - Not Sun Exposed (Suprapubic)_Whole Blood
Source_CCL23	Whole Blood	Skin - Not Sun Exposed (Suprapubic)	1242.292613757392	2.5010984571035744	0.006190437656500595	Target_680,KEGG_OOCYTE_MEIOSIS	1.10971955091799e-6	-0.312649096793803	Source_CCL23_Target_680,KEGG_OOCYTE_MEIOSIS_Whole Blood_Skin - Not Sun Exposed (Suprapubic)	Source_CCL23_Target_680,KEGG_OOCYTE_MEIOSIS_Skin - Not Sun Exposed (Suprapubic)_Whole Blood
Source_CCL23	Whole Blood	Skin - Not Sun Exposed (Suprapubic)	1242.292613757392	2.5010984571035744	0.006190437656500595	Target_691,SVM T cells CD8	3.0781677495817e-7	0.320098340782547	Source_CCL23_Target_691,SVM T cells CD8_Whole Blood_Skin - Not Sun Exposed (Suprapubic)	Source_CCL23_Target_691,SVM T cells CD8_Skin - Not Sun Exposed (Suprapubic)_Whole Blood
Source_CCL23	Whole Blood	Skin - Not Sun Exposed (Suprapubic)	1242.292613757392	2.5010984571035744	0.006190437656500595	Target_692,REACTOME_TRANSPORT_OF_INORGANIC_CATIONS_ANIONS_AND_AMINO_ACIDS_OLIGOPEPTIDES	0	-0.453631318684521	Source_CCL23_Target_692,REACTOME_TRANSPORT_OF_INORGANIC_CATIONS_ANIONS_AND_AMINO_ACIDS_OLIGOPEPTIDES_Whole Blood_Skin - Not Sun Exposed (Suprapubic)	Source_CCL23_Target_692,REACTOME_TRANSPORT_OF_INORGANIC_CATIONS_ANIONS_AND_AMINO_ACIDS_OLIGOPEPTIDES_Skin - Not Sun Exposed (Suprapubic)_Whole Blood
Source_CCL23	Whole Blood	Skin - Not Sun Exposed (Suprapubic)	1242.292613757392	2.5010984571035744	0.006190437656500595	Target_693,PID_PLK1_PATHWAY	0	0.465915605676766	Source_CCL23_Target_693,PID_PLK1_PATHWAY_Whole Blood_Skin - Not Sun Exposed (Suprapubic)	Source_CCL23_Target_693,PID_PLK1_PATHWAY_Skin - Not Sun Exposed (Suprapubic)_Whole Blood
Source_CCL23	Whole Blood	Skin - Not Sun Exposed (Suprapubic)	1242.292613757392	2.5010984571035744	0.006190437656500595	Target_694,REACTOME_MRNA_PROCESSING	0.00376421872348098	0.259650867473929	Source_CCL23_Target_694,REACTOME_MRNA_PROCESSING_Whole Blood_Skin - Not Sun Exposed (Suprapubic)	Source_CCL23_Target_694,REACTOME_MRNA_PROCESSING_Skin - Not Sun Exposed (Suprapubic)_Whole Blood
Source_CCL23	Whole Blood	Skin - Not Sun Exposed (Suprapubic)	1242.292613757392	2.5010984571035744	0.006190437656500595	Target_695,KEGG_PEROXISOME	3.4351969258406e-4	0.27645510460992	Source_CCL23_Target_695,KEGG_PEROXISOME_Whole Blood_Skin - Not Sun Exposed (Suprapubic)	Source_CCL23_Target_695,KEGG_PEROXISOME_Skin - Not Sun Exposed (Suprapubic)_Whole Blood
Source_CCL23	Whole Blood	Skin - Not Sun Exposed (Suprapubic)	1242.292613757392	2.5010984571035744	0.006190437656500595	Target_72,KEGG_AMINOACYL_TRNA_BIOSYNTHESIS	0	0.496453024701171	Source_CCL23_Target_72,KEGG_AMINOACYL_TRNA_BIOSYNTHESIS_Whole Blood_Skin - Not Sun Exposed (Suprapubic)	Source_CCL23_Target_72,KEGG_AMINOACYL_TRNA_BIOSYNTHESIS_Skin - Not Sun Exposed (Suprapubic)_Whole Blood
Source_CCL23	Whole Blood	Skin - Not Sun Exposed (Suprapubic)	1242.292613757392	2.5010984571035744	0.006190437656500595	Target_76,REACTOME_METABOLISM_OF_RNA	0.00422353087995209	0.258812462180502	Source_CCL23_Target_76,REACTOME_METABOLISM_OF_RNA_Whole Blood_Skin - Not Sun Exposed (Suprapubic)	Source_CCL23_Target_76,REACTOME_METABOLISM_OF_RNA_Skin - Not Sun Exposed (Suprapubic)_Whole Blood
Source_CCL23	Whole Blood	Skin - Not Sun Exposed (Suprapubic)	1242.292613757392	2.5010984571035744	0.006190437656500595	Target_84,PID_DELTANP63PATHWAY	0	0.510318049744735	Source_CCL23_Target_84,PID_DELTANP63PATHWAY_Whole Blood_Skin - Not Sun Exposed (Suprapubic)	Source_CCL23_Target_84,PID_DELTANP63PATHWAY_Skin - Not Sun Exposed (Suprapubic)_Whole Blood
Source_CCL23	Whole Blood	Skin - Not Sun Exposed (Suprapubic)	1242.292613757392	2.5010984571035744	0.006190437656500595	Target_92,REACTOME_TRANSCRIPTION	0	-0.374718035460674	Source_CCL23_Target_92,REACTOME_TRANSCRIPTION_Whole Blood_Skin - Not Sun Exposed (Suprapubic)	Source_CCL23_Target_92,REACTOME_TRANSCRIPTION_Skin - Not Sun Exposed (Suprapubic)_Whole Blood
Source_CCL23	Whole Blood	Skin - Not Sun Exposed (Suprapubic)	1242.292613757392	2.5010984571035744	0.006190437656500595	Target_94,KEGG_SPLICEOSOME	4.25738235085849e-5	-0.290231879644686	Source_CCL23_Target_94,KEGG_SPLICEOSOME_Whole Blood_Skin - Not Sun Exposed (Suprapubic)	Source_CCL23_Target_94,KEGG_SPLICEOSOME_Skin - Not Sun Exposed (Suprapubic)_Whole Blood
Source_CCL23	Whole Blood	Skin - Not Sun Exposed (Suprapubic)	1242.292613757392	2.5010984571035744	0.006190437656500595	Target_95,SVM T cells regulatory (Tregs)	0	0.488489512028524	Source_CCL23_Target_95,SVM T cells regulatory (Tregs)_Whole Blood_Skin - Not Sun Exposed (Suprapubic)	Source_CCL23_Target_95,SVM T cells regulatory (Tregs)_Skin - Not Sun Exposed (Suprapubic)_Whole Blood
Source_CCL23	Whole Blood	Skin - Not Sun Exposed (Suprapubic)	1242.292613757392	2.5010984571035744	0.006190437656500595	Target_97,REACTOME_ACTIVATION_OF_CHAPERONE_GENES_BY_XBP1S	2.39266828572227e-10	0.357203534341189	Source_CCL23_Target_97,REACTOME_ACTIVATION_OF_CHAPERONE_GENES_BY_XBP1S_Whole Blood_Skin - Not Sun Exposed (Suprapubic)	Source_CCL23_Target_97,REACTOME_ACTIVATION_OF_CHAPERONE_GENES_BY_XBP1S_Skin - Not Sun Exposed (Suprapubic)_Whole Blood
Source_CCL23	Whole Blood	Skin - Not Sun Exposed (Suprapubic)	1242.292613757392	2.5010984571035744	0.006190437656500595	Target_98,IRIS_Neutrophil-Resting	1.88481247873629e-5	0.295411182461452	Source_CCL23_Target_98,IRIS_Neutrophil-Resting_Whole Blood_Skin - Not Sun Exposed (Suprapubic)	Source_CCL23_Target_98,IRIS_Neutrophil-Resting_Skin - Not Sun Exposed (Suprapubic)_Whole Blood
Source_CCL23	Whole Blood	Skin - Not Sun Exposed (Suprapubic)	1242.292613757392	2.5010984571035744	0.006190437656500595	Target_LV 120	3.6308860869249e-4	-0.276079006390557	Source_CCL23_Target_LV 120_Whole Blood_Skin - Not Sun Exposed (Suprapubic)	Source_CCL23_Target_LV 120_Skin - Not Sun Exposed (Suprapubic)_Whole Blood
Source_CCL23	Whole Blood	Skin - Not Sun Exposed (Suprapubic)	1242.292613757392	2.5010984571035744	0.006190437656500595	Target_LV 127	0.00113459899428658	0.268213963874213	Source_CCL23_Target_LV 127_Whole Blood_Skin - Not Sun Exposed (Suprapubic)	Source_CCL23_Target_LV 127_Skin - Not Sun Exposed (Suprapubic)_Whole Blood
Source_CCL23	Whole Blood	Skin - Not Sun Exposed (Suprapubic)	1242.292613757392	2.5010984571035744	0.006190437656500595	Target_LV 139	7.49780890023644e-5	-0.286571546013414	Source_CCL23_Target_LV 139_Whole Blood_Skin - Not Sun Exposed (Suprapubic)	Source_CCL23_Target_LV 139_Skin - Not Sun Exposed (Suprapubic)_Whole Blood
Source_CCL23	Whole Blood	Skin - Not Sun Exposed (Suprapubic)	1242.292613757392	2.5010984571035744	0.006190437656500595	Target_LV 145	0	-0.626296518497999	Source_CCL23_Target_LV 145_Whole Blood_Skin - Not Sun Exposed (Suprapubic)	Source_CCL23_Target_LV 145_Skin - Not Sun Exposed (Suprapubic)_Whole Blood
Source_CCL23	Whole Blood	Skin - Not Sun Exposed (Suprapubic)	1242.292613757392	2.5010984571035744	0.006190437656500595	Target_LV 146	0	-0.395444762848378	Source_CCL23_Target_LV 146_Whole Blood_Skin - Not Sun Exposed (Suprapubic)	Source_CCL23_Target_LV 146_Skin - Not Sun Exposed (Suprapubic)_Whole Blood
Source_CCL23	Whole Blood	Skin - Not Sun Exposed (Suprapubic)	1242.292613757392	2.5010984571035744	0.006190437656500595	Target_LV 153	0	-0.465159915627019	Source_CCL23_Target_LV 153_Whole Blood_Skin - Not Sun Exposed (Suprapubic)	Source_CCL23_Target_LV 153_Skin - Not Sun Exposed (Suprapubic)_Whole Blood
Source_CCL23	Whole Blood	Skin - Not Sun Exposed (Suprapubic)	1242.292613757392	2.5010984571035744	0.006190437656500595	Target_LV 168	2.14383078400715e-7	-0.322163287326075	Source_CCL23_Target_LV 168_Whole Blood_Skin - Not Sun Exposed (Suprapubic)	Source_CCL23_Target_LV 168_Skin - Not Sun Exposed (Suprapubic)_Whole Blood
Source_CCL23	Whole Blood	Skin - Not Sun Exposed (Suprapubic)	1242.292613757392	2.5010984571035744	0.006190437656500595	Target_LV 173	0	0.437689415228779	Source_CCL23_Target_LV 173_Whole Blood_Skin - Not Sun Exposed (Suprapubic)	Source_CCL23_Target_LV 173_Skin - Not Sun Exposed (Suprapubic)_Whole Blood
Source_CCL23	Whole Blood	Skin - Not Sun Exposed (Suprapubic)	1242.292613757392	2.5010984571035744	0.006190437656500595	Target_LV 186	1.455804662438e-4	-0.28221148581762	Source_CCL23_Target_LV 186_Whole Blood_Skin - Not Sun Exposed (Suprapubic)	Source_CCL23_Target_LV 186_Skin - Not Sun Exposed (Suprapubic)_Whole Blood
Source_CCL23	Whole Blood	Skin - Not Sun Exposed (Suprapubic)	1242.292613757392	2.5010984571035744	0.006190437656500595	Target_LV 195	2.7182051620044e-4	-0.278038022731537	Source_CCL23_Target_LV 195_Whole Blood_Skin - Not Sun Exposed (Suprapubic)	Source_CCL23_Target_LV 195_Skin - Not Sun Exposed (Suprapubic)_Whole Blood
Source_CCL23	Whole Blood	Skin - Not Sun Exposed (Suprapubic)	1242.292613757392	2.5010984571035744	0.006190437656500595	Target_LV 205	1.19633414286113e-10	-0.361924679699305	Source_CCL23_Target_LV 205_Whole Blood_Skin - Not Sun Exposed (Suprapubic)	Source_CCL23_Target_LV 205_Skin - Not Sun Exposed (Suprapubic)_Whole Blood
Source_CCL23	Whole Blood	Skin - Not Sun Exposed (Suprapubic)	1242.292613757392	2.5010984571035744	0.006190437656500595	Target_LV 208	2.66926073955176e-6	-0.307427740196862	Source_CCL23_Target_LV 208_Whole Blood_Skin - Not Sun Exposed (Suprapubic)	Source_CCL23_Target_LV 208_Skin - Not Sun Exposed (Suprapubic)_Whole Blood
Source_CCL23	Whole Blood	Skin - Not Sun Exposed (Suprapubic)	1242.292613757392	2.5010984571035744	0.006190437656500595	Target_LV 21	2.57211840715144e-8	-0.333959853973428	Source_CCL23_Target_LV 21_Whole Blood_Skin - Not Sun Exposed (Suprapubic)	Source_CCL23_Target_LV 21_Skin - Not Sun Exposed (Suprapubic)_Whole Blood
Source_CCL23	Whole Blood	Skin - Not Sun Exposed (Suprapubic)	1242.292613757392	2.5010984571035744	0.006190437656500595	Target_LV 212	0	-0.498317361697476	Source_CCL23_Target_LV 212_Whole Blood_Skin - Not Sun Exposed (Suprapubic)	Source_CCL23_Target_LV 212_Skin - Not Sun Exposed (Suprapubic)_Whole Blood
Source_CCL23	Whole Blood	Skin - Not Sun Exposed (Suprapubic)	1242.292613757392	2.5010984571035744	0.006190437656500595	Target_LV 213	5.1469070321097e-4	0.273697126318354	Source_CCL23_Target_LV 213_Whole Blood_Skin - Not Sun Exposed (Suprapubic)	Source_CCL23_Target_LV 213_Skin - Not Sun Exposed (Suprapubic)_Whole Blood
Source_CCL23	Whole Blood	Skin - Not Sun Exposed (Suprapubic)	1242.292613757392	2.5010984571035744	0.006190437656500595	Target_LV 214	0	-0.592147514525968	Source_CCL23_Target_LV 214_Whole Blood_Skin - Not Sun Exposed (Suprapubic)	Source_CCL23_Target_LV 214_Skin - Not Sun Exposed (Suprapubic)_Whole Blood
Source_CCL23	Whole Blood	Skin - Not Sun Exposed (Suprapubic)	1242.292613757392	2.5010984571035744	0.006190437656500595	Target_LV 217	0	-0.578083731642805	Source_CCL23_Target_LV 217_Whole Blood_Skin - Not Sun Exposed (Suprapubic)	Source_CCL23_Target_LV 217_Skin - Not Sun Exposed (Suprapubic)_Whole Blood
Source_CCL23	Whole Blood	Skin - Not Sun Exposed (Suprapubic)	1242.292613757392	2.5010984571035744	0.006190437656500595	Target_LV 231	7.0334685513628e-4	-0.271545601849051	Source_CCL23_Target_LV 231_Whole Blood_Skin - Not Sun Exposed (Suprapubic)	Source_CCL23_Target_LV 231_Skin - Not Sun Exposed (Suprapubic)_Whole Blood
Source_CCL23	Whole Blood	Skin - Not Sun Exposed (Suprapubic)	1242.292613757392	2.5010984571035744	0.006190437656500595	Target_LV 237	0.001572181296287	-0.265914872403582	Source_CCL23_Target_LV 237_Whole Blood_Skin - Not Sun Exposed (Suprapubic)	Source_CCL23_Target_LV 237_Skin - Not Sun Exposed (Suprapubic)_Whole Blood
Source_CCL23	Whole Blood	Skin - Not Sun Exposed (Suprapubic)	1242.292613757392	2.5010984571035744	0.006190437656500595	Target_LV 247	0	-0.414002409996943	Source_CCL23_Target_LV 247_Whole Blood_Skin - Not Sun Exposed (Suprapubic)	Source_CCL23_Target_LV 247_Skin - Not Sun Exposed (Suprapubic)_Whole Blood
Source_CCL23	Whole Blood	Skin - Not Sun Exposed (Suprapubic)	1242.292613757392	2.5010984571035744	0.006190437656500595	Target_LV 249	4.41447298715758e-8	0.330999462806565	Source_CCL23_Target_LV 249_Whole Blood_Skin - Not Sun Exposed (Suprapubic)	Source_CCL23_Target_LV 249_Skin - Not Sun Exposed (Suprapubic)_Whole Blood
Source_CCL23	Whole Blood	Skin - Not Sun Exposed (Suprapubic)	1242.292613757392	2.5010984571035744	0.006190437656500595	Target_LV 251	0	-0.496266104113803	Source_CCL23_Target_LV 251_Whole Blood_Skin - Not Sun Exposed (Suprapubic)	Source_CCL23_Target_LV 251_Skin - Not Sun Exposed (Suprapubic)_Whole Blood
Source_CCL23	Whole Blood	Skin - Not Sun Exposed (Suprapubic)	1242.292613757392	2.5010984571035744	0.006190437656500595	Target_LV 264	0	0.611369068173659	Source_CCL23_Target_LV 264_Whole Blood_Skin - Not Sun Exposed (Suprapubic)	Source_CCL23_Target_LV 264_Skin - Not Sun Exposed (Suprapubic)_Whole Blood
Source_CCL23	Whole Blood	Skin - Not Sun Exposed (Suprapubic)	1242.292613757392	2.5010984571035744	0.006190437656500595	Target_LV 269	0	-0.402883012317558	Source_CCL23_Target_LV 269_Whole Blood_Skin - Not Sun Exposed (Suprapubic)	Source_CCL23_Target_LV 269_Skin - Not Sun Exposed (Suprapubic)_Whole Blood
Source_CCL23	Whole Blood	Skin - Not Sun Exposed (Suprapubic)	1242.292613757392	2.5010984571035744	0.006190437656500595	Target_LV 271	0	-0.569191989396817	Source_CCL23_Target_LV 271_Whole Blood_Skin - Not Sun Exposed (Suprapubic)	Source_CCL23_Target_LV 271_Skin - Not Sun Exposed (Suprapubic)_Whole Blood
Source_CCL23	Whole Blood	Skin - Not Sun Exposed (Suprapubic)	1242.292613757392	2.5010984571035744	0.006190437656500595	Target_LV 275	0	0.415651328895276	Source_CCL23_Target_LV 275_Whole Blood_Skin - Not Sun Exposed (Suprapubic)	Source_CCL23_Target_LV 275_Skin - Not Sun Exposed (Suprapubic)_Whole Blood
Source_CCL23	Whole Blood	Skin - Not Sun Exposed (Suprapubic)	1242.292613757392	2.5010984571035744	0.006190437656500595	Target_LV 279	0.00211958013386404	0.263789763352671	Source_CCL23_Target_LV 279_Whole Blood_Skin - Not Sun Exposed (Suprapubic)	Source_CCL23_Target_LV 279_Skin - Not Sun Exposed (Suprapubic)_Whole Blood
Source_CCL23	Whole Blood	Skin - Not Sun Exposed (Suprapubic)	1242.292613757392	2.5010984571035744	0.006190437656500595	Target_LV 280	0.00489160669408806	0.25773876828819	Source_CCL23_Target_LV 280_Whole Blood_Skin - Not Sun Exposed (Suprapubic)	Source_CCL23_Target_LV 280_Skin - Not Sun Exposed (Suprapubic)_Whole Blood
Source_CCL23	Whole Blood	Skin - Not Sun Exposed (Suprapubic)	1242.292613757392	2.5010984571035744	0.006190437656500595	Target_LV 294	7.4492736240605e-4	0.271147821432563	Source_CCL23_Target_LV 294_Whole Blood_Skin - Not Sun Exposed (Suprapubic)	Source_CCL23_Target_LV 294_Skin - Not Sun Exposed (Suprapubic)_Whole Blood
Source_CCL23	Whole Blood	Skin - Not Sun Exposed (Suprapubic)	1242.292613757392	2.5010984571035744	0.006190437656500595	Target_LV 307	0	0.380839256384546	Source_CCL23_Target_LV 307_Whole Blood_Skin - Not Sun Exposed (Suprapubic)	Source_CCL23_Target_LV 307_Skin - Not Sun Exposed (Suprapubic)_Whole Blood
Source_CCL23	Whole Blood	Skin - Not Sun Exposed (Suprapubic)	1242.292613757392	2.5010984571035744	0.006190437656500595	Target_LV 333	0	0.478727790788821	Source_CCL23_Target_LV 333_Whole Blood_Skin - Not Sun Exposed (Suprapubic)	Source_CCL23_Target_LV 333_Skin - Not Sun Exposed (Suprapubic)_Whole Blood
Source_CCL23	Whole Blood	Skin - Not Sun Exposed (Suprapubic)	1242.292613757392	2.5010984571035744	0.006190437656500595	Target_LV 338	1.19633414286113e-9	-0.350214260135168	Source_CCL23_Target_LV 338_Whole Blood_Skin - Not Sun Exposed (Suprapubic)	Source_CCL23_Target_LV 338_Skin - Not Sun Exposed (Suprapubic)_Whole Blood
Source_CCL23	Whole Blood	Skin - Not Sun Exposed (Suprapubic)	1242.292613757392	2.5010984571035744	0.006190437656500595	Target_LV 372	0	0.477374764193914	Source_CCL23_Target_LV 372_Whole Blood_Skin - Not Sun Exposed (Suprapubic)	Source_CCL23_Target_LV 372_Skin - Not Sun Exposed (Suprapubic)_Whole Blood
Source_CCL23	Whole Blood	Skin - Not Sun Exposed (Suprapubic)	1242.292613757392	2.5010984571035744	0.006190437656500595	Target_LV 391	6.66597384402223e-7	-0.315634475766522	Source_CCL23_Target_LV 391_Whole Blood_Skin - Not Sun Exposed (Suprapubic)	Source_CCL23_Target_LV 391_Skin - Not Sun Exposed (Suprapubic)_Whole Blood
Source_CCL23	Whole Blood	Skin - Not Sun Exposed (Suprapubic)	1242.292613757392	2.5010984571035744	0.006190437656500595	Target_LV 402	1.3084665420715e-4	-0.282917745330812	Source_CCL23_Target_LV 402_Whole Blood_Skin - Not Sun Exposed (Suprapubic)	Source_CCL23_Target_LV 402_Skin - Not Sun Exposed (Suprapubic)_Whole Blood
Source_CCL23	Whole Blood	Skin - Not Sun Exposed (Suprapubic)	1242.292613757392	2.5010984571035744	0.006190437656500595	Target_LV 436	0	0.463162049164582	Source_CCL23_Target_LV 436_Whole Blood_Skin - Not Sun Exposed (Suprapubic)	Source_CCL23_Target_LV 436_Skin - Not Sun Exposed (Suprapubic)_Whole Blood
Source_CCL23	Whole Blood	Skin - Not Sun Exposed (Suprapubic)	1242.292613757392	2.5010984571035744	0.006190437656500595	Target_LV 444	0	0.448622814992607	Source_CCL23_Target_LV 444_Whole Blood_Skin - Not Sun Exposed (Suprapubic)	Source_CCL23_Target_LV 444_Skin - Not Sun Exposed (Suprapubic)_Whole Blood
Source_CCL23	Whole Blood	Skin - Not Sun Exposed (Suprapubic)	1242.292613757392	2.5010984571035744	0.006190437656500595	Target_LV 472	0	0.382829562391745	Source_CCL23_Target_LV 472_Whole Blood_Skin - Not Sun Exposed (Suprapubic)	Source_CCL23_Target_LV 472_Skin - Not Sun Exposed (Suprapubic)_Whole Blood
Source_CCL23	Whole Blood	Skin - Not Sun Exposed (Suprapubic)	1242.292613757392	2.5010984571035744	0.006190437656500595	Target_LV 478	0	0.482122356433159	Source_CCL23_Target_LV 478_Whole Blood_Skin - Not Sun Exposed (Suprapubic)	Source_CCL23_Target_LV 478_Skin - Not Sun Exposed (Suprapubic)_Whole Blood
Source_CCL23	Whole Blood	Skin - Not Sun Exposed (Suprapubic)	1242.292613757392	2.5010984571035744	0.006190437656500595	Target_LV 486	0	-0.427407771072984	Source_CCL23_Target_LV 486_Whole Blood_Skin - Not Sun Exposed (Suprapubic)	Source_CCL23_Target_LV 486_Skin - Not Sun Exposed (Suprapubic)_Whole Blood
Source_CCL23	Whole Blood	Skin - Not Sun Exposed (Suprapubic)	1242.292613757392	2.5010984571035744	0.006190437656500595	Target_LV 487	2.5488401373996e-4	-0.27847126193158	Source_CCL23_Target_LV 487_Whole Blood_Skin - Not Sun Exposed (Suprapubic)	Source_CCL23_Target_LV 487_Skin - Not Sun Exposed (Suprapubic)_Whole Blood
Source_CCL23	Whole Blood	Skin - Not Sun Exposed (Suprapubic)	1242.292613757392	2.5010984571035744	0.006190437656500595	Target_LV 489	1.36121291443025e-5	0.297451012457283	Source_CCL23_Target_LV 489_Whole Blood_Skin - Not Sun Exposed (Suprapubic)	Source_CCL23_Target_LV 489_Skin - Not Sun Exposed (Suprapubic)_Whole Blood
Source_CCL23	Whole Blood	Skin - Not Sun Exposed (Suprapubic)	1242.292613757392	2.5010984571035744	0.006190437656500595	Target_LV 495	6.4362776885929e-8	0.32891209390841	Source_CCL23_Target_LV 495_Whole Blood_Skin - Not Sun Exposed (Suprapubic)	Source_CCL23_Target_LV 495_Skin - Not Sun Exposed (Suprapubic)_Whole Blood
Source_CCL23	Whole Blood	Skin - Not Sun Exposed (Suprapubic)	1242.292613757392	2.5010984571035744	0.006190437656500595	Target_LV 500	0	0.381637248437579	Source_CCL23_Target_LV 500_Whole Blood_Skin - Not Sun Exposed (Suprapubic)	Source_CCL23_Target_LV 500_Skin - Not Sun Exposed (Suprapubic)_Whole Blood
Source_CCL23	Whole Blood	Skin - Not Sun Exposed (Suprapubic)	1242.292613757392	2.5010984571035744	0.006190437656500595	Target_LV 504	2.0789272640886e-4	0.279838649109948	Source_CCL23_Target_LV 504_Whole Blood_Skin - Not Sun Exposed (Suprapubic)	Source_CCL23_Target_LV 504_Skin - Not Sun Exposed (Suprapubic)_Whole Blood
Source_CCL23	Whole Blood	Skin - Not Sun Exposed (Suprapubic)	1242.292613757392	2.5010984571035744	0.006190437656500595	Target_LV 51	1.3757842642903e-8	-0.337344036685981	Source_CCL23_Target_LV 51_Whole Blood_Skin - Not Sun Exposed (Suprapubic)	Source_CCL23_Target_LV 51_Skin - Not Sun Exposed (Suprapubic)_Whole Blood
Source_CCL23	Whole Blood	Skin - Not Sun Exposed (Suprapubic)	1242.292613757392	2.5010984571035744	0.006190437656500595	Target_LV 511	0	-0.378992185674895	Source_CCL23_Target_LV 511_Whole Blood_Skin - Not Sun Exposed (Suprapubic)	Source_CCL23_Target_LV 511_Skin - Not Sun Exposed (Suprapubic)_Whole Blood
Source_CCL23	Whole Blood	Skin - Not Sun Exposed (Suprapubic)	1242.292613757392	2.5010984571035744	0.006190437656500595	Target_LV 513	4.03049758066487e-5	0.290583278396081	Source_CCL23_Target_LV 513_Whole Blood_Skin - Not Sun Exposed (Suprapubic)	Source_CCL23_Target_LV 513_Skin - Not Sun Exposed (Suprapubic)_Whole Blood
Source_CCL23	Whole Blood	Skin - Not Sun Exposed (Suprapubic)	1242.292613757392	2.5010984571035744	0.006190437656500595	Target_LV 543	1.05279797240065e-5	0.299050002079965	Source_CCL23_Target_LV 543_Whole Blood_Skin - Not Sun Exposed (Suprapubic)	Source_CCL23_Target_LV 543_Skin - Not Sun Exposed (Suprapubic)_Whole Blood
Source_CCL23	Whole Blood	Skin - Not Sun Exposed (Suprapubic)	1242.292613757392	2.5010984571035744	0.006190437656500595	Target_LV 561	1.88231214037771e-6	0.309518104231655	Source_CCL23_Target_LV 561_Whole Blood_Skin - Not Sun Exposed (Suprapubic)	Source_CCL23_Target_LV 561_Skin - Not Sun Exposed (Suprapubic)_Whole Blood
Source_CCL23	Whole Blood	Skin - Not Sun Exposed (Suprapubic)	1242.292613757392	2.5010984571035744	0.006190437656500595	Target_LV 591	3.04787656908445e-5	0.292368922855104	Source_CCL23_Target_LV 591_Whole Blood_Skin - Not Sun Exposed (Suprapubic)	Source_CCL23_Target_LV 591_Skin - Not Sun Exposed (Suprapubic)_Whole Blood
Source_CCL23	Whole Blood	Skin - Not Sun Exposed (Suprapubic)	1242.292613757392	2.5010984571035744	0.006190437656500595	Target_LV 594	5.28779691144621e-8	-0.330013650915394	Source_CCL23_Target_LV 594_Whole Blood_Skin - Not Sun Exposed (Suprapubic)	Source_CCL23_Target_LV 594_Skin - Not Sun Exposed (Suprapubic)_Whole Blood
Source_CCL23	Whole Blood	Skin - Not Sun Exposed (Suprapubic)	1242.292613757392	2.5010984571035744	0.006190437656500595	Target_LV 595	0	-0.58870960840973	Source_CCL23_Target_LV 595_Whole Blood_Skin - Not Sun Exposed (Suprapubic)	Source_CCL23_Target_LV 595_Skin - Not Sun Exposed (Suprapubic)_Whole Blood
Source_CCL23	Whole Blood	Skin - Not Sun Exposed (Suprapubic)	1242.292613757392	2.5010984571035744	0.006190437656500595	Target_LV 606	0	-0.490417814339185	Source_CCL23_Target_LV 606_Whole Blood_Skin - Not Sun Exposed (Suprapubic)	Source_CCL23_Target_LV 606_Skin - Not Sun Exposed (Suprapubic)_Whole Blood
Source_CCL23	Whole Blood	Skin - Not Sun Exposed (Suprapubic)	1242.292613757392	2.5010984571035744	0.006190437656500595	Target_LV 641	0	-0.392792241724089	Source_CCL23_Target_LV 641_Whole Blood_Skin - Not Sun Exposed (Suprapubic)	Source_CCL23_Target_LV 641_Skin - Not Sun Exposed (Suprapubic)_Whole Blood
Source_CCL23	Whole Blood	Skin - Not Sun Exposed (Suprapubic)	1242.292613757392	2.5010984571035744	0.006190437656500595	Target_LV 645	1.18437080143252e-8	-0.338151513539488	Source_CCL23_Target_LV 645_Whole Blood_Skin - Not Sun Exposed (Suprapubic)	Source_CCL23_Target_LV 645_Skin - Not Sun Exposed (Suprapubic)_Whole Blood
Source_CCL23	Whole Blood	Skin - Not Sun Exposed (Suprapubic)	1242.292613757392	2.5010984571035744	0.006190437656500595	Target_LV 648	0.00372425350657091	0.259728447346046	Source_CCL23_Target_LV 648_Whole Blood_Skin - Not Sun Exposed (Suprapubic)	Source_CCL23_Target_LV 648_Skin - Not Sun Exposed (Suprapubic)_Whole Blood
Source_CCL23	Whole Blood	Skin - Not Sun Exposed (Suprapubic)	1242.292613757392	2.5010984571035744	0.006190437656500595	Target_LV 649	0	-0.390208941850157	Source_CCL23_Target_LV 649_Whole Blood_Skin - Not Sun Exposed (Suprapubic)	Source_CCL23_Target_LV 649_Skin - Not Sun Exposed (Suprapubic)_Whole Blood
Source_CCL23	Whole Blood	Skin - Not Sun Exposed (Suprapubic)	1242.292613757392	2.5010984571035744	0.006190437656500595	Target_LV 654	1.7945012142917e-8	0.335925144465994	Source_CCL23_Target_LV 654_Whole Blood_Skin - Not Sun Exposed (Suprapubic)	Source_CCL23_Target_LV 654_Skin - Not Sun Exposed (Suprapubic)_Whole Blood
Source_CCL23	Whole Blood	Skin - Not Sun Exposed (Suprapubic)	1242.292613757392	2.5010984571035744	0.006190437656500595	Target_LV 656	1.6748678000055902e-9	-0.348402205418349	Source_CCL23_Target_LV 656_Whole Blood_Skin - Not Sun Exposed (Suprapubic)	Source_CCL23_Target_LV 656_Skin - Not Sun Exposed (Suprapubic)_Whole Blood
Source_CCL23	Whole Blood	Skin - Not Sun Exposed (Suprapubic)	1242.292613757392	2.5010984571035744	0.006190437656500595	Target_LV 66	0	-0.487981277062276	Source_CCL23_Target_LV 66_Whole Blood_Skin - Not Sun Exposed (Suprapubic)	Source_CCL23_Target_LV 66_Skin - Not Sun Exposed (Suprapubic)_Whole Blood
Source_CCL23	Whole Blood	Skin - Not Sun Exposed (Suprapubic)	1242.292613757392	2.5010984571035744	0.006190437656500595	Target_LV 675	0	-0.468878667099321	Source_CCL23_Target_LV 675_Whole Blood_Skin - Not Sun Exposed (Suprapubic)	Source_CCL23_Target_LV 675_Skin - Not Sun Exposed (Suprapubic)_Whole Blood
Source_CCL23	Whole Blood	Skin - Not Sun Exposed (Suprapubic)	1242.292613757392	2.5010984571035744	0.006190437656500595	Target_LV 684	0	-0.400539576645859	Source_CCL23_Target_LV 684_Whole Blood_Skin - Not Sun Exposed (Suprapubic)	Source_CCL23_Target_LV 684_Skin - Not Sun Exposed (Suprapubic)_Whole Blood
Source_CCL23	Whole Blood	Skin - Not Sun Exposed (Suprapubic)	1242.292613757392	2.5010984571035744	0.006190437656500595	Target_LV 697	0	-0.518040098625964	Source_CCL23_Target_LV 697_Whole Blood_Skin - Not Sun Exposed (Suprapubic)	Source_CCL23_Target_LV 697_Skin - Not Sun Exposed (Suprapubic)_Whole Blood
Source_CCL23	Whole Blood	Skin - Not Sun Exposed (Suprapubic)	1242.292613757392	2.5010984571035744	0.006190437656500595	Target_LV 85	0.00158955099134062	-0.265837046144687	Source_CCL23_Target_LV 85_Whole Blood_Skin - Not Sun Exposed (Suprapubic)	Source_CCL23_Target_LV 85_Skin - Not Sun Exposed (Suprapubic)_Whole Blood
Source_CCL23	Whole Blood	Skin - Not Sun Exposed (Suprapubic)	1242.292613757392	2.5010984571035744	0.006190437656500595	Target_LV 96	1.5541684519981e-4	0.281777741225036	Source_CCL23_Target_LV 96_Whole Blood_Skin - Not Sun Exposed (Suprapubic)	Source_CCL23_Target_LV 96_Skin - Not Sun Exposed (Suprapubic)_Whole Blood
Source_TPSB2	Whole Blood	Skin - Not Sun Exposed (Suprapubic)	1230.7671693904829	2.4682100484236336	0.006789530618891609	Target_103,KEGG_LEISHMANIA_INFECTION	5.2215199999317e-5	0.288917718753801	Source_TPSB2_Target_103,KEGG_LEISHMANIA_INFECTION_Whole Blood_Skin - Not Sun Exposed (Suprapubic)	Source_TPSB2_Target_103,KEGG_LEISHMANIA_INFECTION_Skin - Not Sun Exposed (Suprapubic)_Whole Blood
Source_TPSB2	Whole Blood	Skin - Not Sun Exposed (Suprapubic)	1230.7671693904829	2.4682100484236336	0.006789530618891609	Target_108,KEGG_SPLICEOSOME	7.9138771664455e-4	-0.270728112918467	Source_TPSB2_Target_108,KEGG_SPLICEOSOME_Whole Blood_Skin - Not Sun Exposed (Suprapubic)	Source_TPSB2_Target_108,KEGG_SPLICEOSOME_Skin - Not Sun Exposed (Suprapubic)_Whole Blood
Source_TPSB2	Whole Blood	Skin - Not Sun Exposed (Suprapubic)	1230.7671693904829	2.4682100484236336	0.006789530618891609	Target_113,REACTOME_METABOLISM_OF_LIPIDS_AND_LIPOPROTEINS	3.82826925715563e-9	0.344155076693092	Source_TPSB2_Target_113,REACTOME_METABOLISM_OF_LIPIDS_AND_LIPOPROTEINS_Whole Blood_Skin - Not Sun Exposed (Suprapubic)	Source_TPSB2_Target_113,REACTOME_METABOLISM_OF_LIPIDS_AND_LIPOPROTEINS_Skin - Not Sun Exposed (Suprapubic)_Whole Blood
Source_TPSB2	Whole Blood	Skin - Not Sun Exposed (Suprapubic)	1230.7671693904829	2.4682100484236336	0.006789530618891609	Target_117,REACTOME_TRANSMEMBRANE_TRANSPORT_OF_SMALL_MOLECULES	8.83538225200375e-5	-0.285499900621971	Source_TPSB2_Target_117,REACTOME_TRANSMEMBRANE_TRANSPORT_OF_SMALL_MOLECULES_Whole Blood_Skin - Not Sun Exposed (Suprapubic)	Source_TPSB2_Target_117,REACTOME_TRANSMEMBRANE_TRANSPORT_OF_SMALL_MOLECULES_Skin - Not Sun Exposed (Suprapubic)_Whole Blood
Source_TPSB2	Whole Blood	Skin - Not Sun Exposed (Suprapubic)	1230.7671693904829	2.4682100484236336	0.006789530618891609	Target_121,REACTOME_DEVELOPMENTAL_BIOLOGY	0	0.472921302319456	Source_TPSB2_Target_121,REACTOME_DEVELOPMENTAL_BIOLOGY_Whole Blood_Skin - Not Sun Exposed (Suprapubic)	Source_TPSB2_Target_121,REACTOME_DEVELOPMENTAL_BIOLOGY_Skin - Not Sun Exposed (Suprapubic)_Whole Blood
Source_TPSB2	Whole Blood	Skin - Not Sun Exposed (Suprapubic)	1230.7671693904829	2.4682100484236336	0.006789530618891609	Target_13,REACTOME_METABOLISM_OF_AMINO_ACIDS_AND_DERIVATIVES	0	-0.404265975002825	Source_TPSB2_Target_13,REACTOME_METABOLISM_OF_AMINO_ACIDS_AND_DERIVATIVES_Whole Blood_Skin - Not Sun Exposed (Suprapubic)	Source_TPSB2_Target_13,REACTOME_METABOLISM_OF_AMINO_ACIDS_AND_DERIVATIVES_Skin - Not Sun Exposed (Suprapubic)_Whole Blood
Source_TPSB2	Whole Blood	Skin - Not Sun Exposed (Suprapubic)	1230.7671693904829	2.4682100484236336	0.006789530618891609	Target_130,SVM Neutrophils	7.20465918186974e-5	-0.286831216441831	Source_TPSB2_Target_130,SVM Neutrophils_Whole Blood_Skin - Not Sun Exposed (Suprapubic)	Source_TPSB2_Target_130,SVM Neutrophils_Skin - Not Sun Exposed (Suprapubic)_Whole Blood
Source_TPSB2	Whole Blood	Skin - Not Sun Exposed (Suprapubic)	1230.7671693904829	2.4682100484236336	0.006789530618891609	Target_131,KEGG_UBIQUITIN_MEDIATED_PROTEOLYSIS	0	0.517838384328036	Source_TPSB2_Target_131,KEGG_UBIQUITIN_MEDIATED_PROTEOLYSIS_Whole Blood_Skin - Not Sun Exposed (Suprapubic)	Source_TPSB2_Target_131,KEGG_UBIQUITIN_MEDIATED_PROTEOLYSIS_Skin - Not Sun Exposed (Suprapubic)_Whole Blood
Source_TPSB2	Whole Blood	Skin - Not Sun Exposed (Suprapubic)	1230.7671693904829	2.4682100484236336	0.006789530618891609	Target_137,REACTOME_RNA_POL_II_TRANSCRIPTION	5.024603400016761e-9	0.342799846992164	Source_TPSB2_Target_137,REACTOME_RNA_POL_II_TRANSCRIPTION_Whole Blood_Skin - Not Sun Exposed (Suprapubic)	Source_TPSB2_Target_137,REACTOME_RNA_POL_II_TRANSCRIPTION_Skin - Not Sun Exposed (Suprapubic)_Whole Blood
Source_TPSB2	Whole Blood	Skin - Not Sun Exposed (Suprapubic)	1230.7671693904829	2.4682100484236336	0.006789530618891609	Target_148,ST_GA13_PATHWAY	0	0.381880545484329	Source_TPSB2_Target_148,ST_GA13_PATHWAY_Whole Blood_Skin - Not Sun Exposed (Suprapubic)	Source_TPSB2_Target_148,ST_GA13_PATHWAY_Skin - Not Sun Exposed (Suprapubic)_Whole Blood
Source_TPSB2	Whole Blood	Skin - Not Sun Exposed (Suprapubic)	1230.7671693904829	2.4682100484236336	0.006789530618891609	Target_152,PID_HDAC_CLASSI_PATHWAY	0.00278792679804996	0.261823510611475	Source_TPSB2_Target_152,PID_HDAC_CLASSI_PATHWAY_Whole Blood_Skin - Not Sun Exposed (Suprapubic)	Source_TPSB2_Target_152,PID_HDAC_CLASSI_PATHWAY_Skin - Not Sun Exposed (Suprapubic)_Whole Blood
Source_TPSB2	Whole Blood	Skin - Not Sun Exposed (Suprapubic)	1230.7671693904829	2.4682100484236336	0.006789530618891609	Target_155,KEGG_INSULIN_SIGNALING_PATHWAY	0.00447369786780016	0.258392307028576	Source_TPSB2_Target_155,KEGG_INSULIN_SIGNALING_PATHWAY_Whole Blood_Skin - Not Sun Exposed (Suprapubic)	Source_TPSB2_Target_155,KEGG_INSULIN_SIGNALING_PATHWAY_Skin - Not Sun Exposed (Suprapubic)_Whole Blood
Source_TPSB2	Whole Blood	Skin - Not Sun Exposed (Suprapubic)	1230.7671693904829	2.4682100484236336	0.006789530618891609	Target_158,PID_P53DOWNSTREAMPATHWAY	6.90236947065159e-6	0.301656232609905	Source_TPSB2_Target_158,PID_P53DOWNSTREAMPATHWAY_Whole Blood_Skin - Not Sun Exposed (Suprapubic)	Source_TPSB2_Target_158,PID_P53DOWNSTREAMPATHWAY_Skin - Not Sun Exposed (Suprapubic)_Whole Blood
Source_TPSB2	Whole Blood	Skin - Not Sun Exposed (Suprapubic)	1230.7671693904829	2.4682100484236336	0.006789530618891609	Target_16,REACTOME_GLYCOSAMINOGLYCAN_METABOLISM	1.19633414286113e-9	0.350570628919274	Source_TPSB2_Target_16,REACTOME_GLYCOSAMINOGLYCAN_METABOLISM_Whole Blood_Skin - Not Sun Exposed (Suprapubic)	Source_TPSB2_Target_16,REACTOME_GLYCOSAMINOGLYCAN_METABOLISM_Skin - Not Sun Exposed (Suprapubic)_Whole Blood
Source_TPSB2	Whole Blood	Skin - Not Sun Exposed (Suprapubic)	1230.7671693904829	2.4682100484236336	0.006789530618891609	Target_160,REACTOME_ANTIGEN_PROCESSING_UBIQUITINATION_PROTEASOME_DEGRADATION	2.8712019428667203e-9	-0.345678023332375	Source_TPSB2_Target_160,REACTOME_ANTIGEN_PROCESSING_UBIQUITINATION_PROTEASOME_DEGRADATION_Whole Blood_Skin - Not Sun Exposed (Suprapubic)	Source_TPSB2_Target_160,REACTOME_ANTIGEN_PROCESSING_UBIQUITINATION_PROTEASOME_DEGRADATION_Skin - Not Sun Exposed (Suprapubic)_Whole Blood
Source_TPSB2	Whole Blood	Skin - Not Sun Exposed (Suprapubic)	1230.7671693904829	2.4682100484236336	0.006789530618891609	Target_165,REACTOME_GENERIC_TRANSCRIPTION_PATHWAY	0	0.369887779897473	Source_TPSB2_Target_165,REACTOME_GENERIC_TRANSCRIPTION_PATHWAY_Whole Blood_Skin - Not Sun Exposed (Suprapubic)	Source_TPSB2_Target_165,REACTOME_GENERIC_TRANSCRIPTION_PATHWAY_Skin - Not Sun Exposed (Suprapubic)_Whole Blood
Source_TPSB2	Whole Blood	Skin - Not Sun Exposed (Suprapubic)	1230.7671693904829	2.4682100484236336	0.006789530618891609	Target_166,REACTOME_RNA_POL_I_TRANSCRIPTION	3.6751384868694e-6	0.305499261650822	Source_TPSB2_Target_166,REACTOME_RNA_POL_I_TRANSCRIPTION_Whole Blood_Skin - Not Sun Exposed (Suprapubic)	Source_TPSB2_Target_166,REACTOME_RNA_POL_I_TRANSCRIPTION_Skin - Not Sun Exposed (Suprapubic)_Whole Blood
Source_TPSB2	Whole Blood	Skin - Not Sun Exposed (Suprapubic)	1230.7671693904829	2.4682100484236336	0.006789530618891609	Target_17,KEGG_INSULIN_SIGNALING_PATHWAY	2.1465476588455e-4	-0.279624371125995	Source_TPSB2_Target_17,KEGG_INSULIN_SIGNALING_PATHWAY_Whole Blood_Skin - Not Sun Exposed (Suprapubic)	Source_TPSB2_Target_17,KEGG_INSULIN_SIGNALING_PATHWAY_Skin - Not Sun Exposed (Suprapubic)_Whole Blood
Source_TPSB2	Whole Blood	Skin - Not Sun Exposed (Suprapubic)	1230.7671693904829	2.4682100484236336	0.006789530618891609	Target_178,REACTOME_NUCLEAR_RECEPTOR_TRANSCRIPTION_PATHWAY	8.6018769686635e-4	-0.270148630113464	Source_TPSB2_Target_178,REACTOME_NUCLEAR_RECEPTOR_TRANSCRIPTION_PATHWAY_Whole Blood_Skin - Not Sun Exposed (Suprapubic)	Source_TPSB2_Target_178,REACTOME_NUCLEAR_RECEPTOR_TRANSCRIPTION_PATHWAY_Skin - Not Sun Exposed (Suprapubic)_Whole Blood
Source_TPSB2	Whole Blood	Skin - Not Sun Exposed (Suprapubic)	1230.7671693904829	2.4682100484236336	0.006789530618891609	Target_179,REACTOME_METABOLISM_OF_LIPIDS_AND_LIPOPROTEINS	1.2947063067603e-4	-0.282987621392693	Source_TPSB2_Target_179,REACTOME_METABOLISM_OF_LIPIDS_AND_LIPOPROTEINS_Whole Blood_Skin - Not Sun Exposed (Suprapubic)	Source_TPSB2_Target_179,REACTOME_METABOLISM_OF_LIPIDS_AND_LIPOPROTEINS_Skin - Not Sun Exposed (Suprapubic)_Whole Blood
Source_TPSB2	Whole Blood	Skin - Not Sun Exposed (Suprapubic)	1230.7671693904829	2.4682100484236336	0.006789530618891609	Target_18,REACTOME_BIOLOGICAL_OXIDATIONS	4.25894954858563e-8	-0.331197158291821	Source_TPSB2_Target_18,REACTOME_BIOLOGICAL_OXIDATIONS_Whole Blood_Skin - Not Sun Exposed (Suprapubic)	Source_TPSB2_Target_18,REACTOME_BIOLOGICAL_OXIDATIONS_Skin - Not Sun Exposed (Suprapubic)_Whole Blood
Source_TPSB2	Whole Blood	Skin - Not Sun Exposed (Suprapubic)	1230.7671693904829	2.4682100484236336	0.006789530618891609	Target_183,REACTOME_G_ALPHA_S_SIGNALLING_EVENTS	2.38692588183653e-6	-0.30809873119415	Source_TPSB2_Target_183,REACTOME_G_ALPHA_S_SIGNALLING_EVENTS_Whole Blood_Skin - Not Sun Exposed (Suprapubic)	Source_TPSB2_Target_183,REACTOME_G_ALPHA_S_SIGNALLING_EVENTS_Skin - Not Sun Exposed (Suprapubic)_Whole Blood
Source_TPSB2	Whole Blood	Skin - Not Sun Exposed (Suprapubic)	1230.7671693904829	2.4682100484236336	0.006789530618891609	Target_185,REACTOME_TRANSCRIPTION	0	0.503117855292041	Source_TPSB2_Target_185,REACTOME_TRANSCRIPTION_Whole Blood_Skin - Not Sun Exposed (Suprapubic)	Source_TPSB2_Target_185,REACTOME_TRANSCRIPTION_Skin - Not Sun Exposed (Suprapubic)_Whole Blood
Source_TPSB2	Whole Blood	Skin - Not Sun Exposed (Suprapubic)	1230.7671693904829	2.4682100484236336	0.006789530618891609	Target_193,REACTOME_ER_PHAGOSOME_PATHWAY	0	0.474054772224955	Source_TPSB2_Target_193,REACTOME_ER_PHAGOSOME_PATHWAY_Whole Blood_Skin - Not Sun Exposed (Suprapubic)	Source_TPSB2_Target_193,REACTOME_ER_PHAGOSOME_PATHWAY_Skin - Not Sun Exposed (Suprapubic)_Whole Blood
Source_TPSB2	Whole Blood	Skin - Not Sun Exposed (Suprapubic)	1230.7671693904829	2.4682100484236336	0.006789530618891609	Target_194,DMAP_ERY4	3.96225868115607e-7	-0.318647880331087	Source_TPSB2_Target_194,DMAP_ERY4_Whole Blood_Skin - Not Sun Exposed (Suprapubic)	Source_TPSB2_Target_194,DMAP_ERY4_Skin - Not Sun Exposed (Suprapubic)_Whole Blood
Source_TPSB2	Whole Blood	Skin - Not Sun Exposed (Suprapubic)	1230.7671693904829	2.4682100484236336	0.006789530618891609	Target_196,KEGG_AXON_GUIDANCE	3.12961011772472e-6	-0.306469910407786	Source_TPSB2_Target_196,KEGG_AXON_GUIDANCE_Whole Blood_Skin - Not Sun Exposed (Suprapubic)	Source_TPSB2_Target_196,KEGG_AXON_GUIDANCE_Skin - Not Sun Exposed (Suprapubic)_Whole Blood
Source_TPSB2	Whole Blood	Skin - Not Sun Exposed (Suprapubic)	1230.7671693904829	2.4682100484236336	0.006789530618891609	Target_197,KEGG_AXON_GUIDANCE	4.8697738352476e-4	0.274076500371984	Source_TPSB2_Target_197,KEGG_AXON_GUIDANCE_Whole Blood_Skin - Not Sun Exposed (Suprapubic)	Source_TPSB2_Target_197,KEGG_AXON_GUIDANCE_Skin - Not Sun Exposed (Suprapubic)_Whole Blood
Source_TPSB2	Whole Blood	Skin - Not Sun Exposed (Suprapubic)	1230.7671693904829	2.4682100484236336	0.006789530618891609	Target_198,REACTOME_DEVELOPMENTAL_BIOLOGY	2.5688404516e-5	-0.29345540565961997	Source_TPSB2_Target_198,REACTOME_DEVELOPMENTAL_BIOLOGY_Whole Blood_Skin - Not Sun Exposed (Suprapubic)	Source_TPSB2_Target_198,REACTOME_DEVELOPMENTAL_BIOLOGY_Skin - Not Sun Exposed (Suprapubic)_Whole Blood
Source_TPSB2	Whole Blood	Skin - Not Sun Exposed (Suprapubic)	1230.7671693904829	2.4682100484236336	0.006789530618891609	Target_2,REACTOME_COLLAGEN_FORMATION	0	0.49395683214377	Source_TPSB2_Target_2,REACTOME_COLLAGEN_FORMATION_Whole Blood_Skin - Not Sun Exposed (Suprapubic)	Source_TPSB2_Target_2,REACTOME_COLLAGEN_FORMATION_Skin - Not Sun Exposed (Suprapubic)_Whole Blood
Source_TPSB2	Whole Blood	Skin - Not Sun Exposed (Suprapubic)	1230.7671693904829	2.4682100484236336	0.006789530618891609	Target_222,KEGG_SYSTEMIC_LUPUS_ERYTHEMATOSUS	7.44119836859625e-8	0.328112686280331	Source_TPSB2_Target_222,KEGG_SYSTEMIC_LUPUS_ERYTHEMATOSUS_Whole Blood_Skin - Not Sun Exposed (Suprapubic)	Source_TPSB2_Target_222,KEGG_SYSTEMIC_LUPUS_ERYTHEMATOSUS_Skin - Not Sun Exposed (Suprapubic)_Whole Blood
Source_TPSB2	Whole Blood	Skin - Not Sun Exposed (Suprapubic)	1230.7671693904829	2.4682100484236336	0.006789530618891609	Target_225,REACTOME_GENERIC_TRANSCRIPTION_PATHWAY	0	-0.39017838365659	Source_TPSB2_Target_225,REACTOME_GENERIC_TRANSCRIPTION_PATHWAY_Whole Blood_Skin - Not Sun Exposed (Suprapubic)	Source_TPSB2_Target_225,REACTOME_GENERIC_TRANSCRIPTION_PATHWAY_Skin - Not Sun Exposed (Suprapubic)_Whole Blood
Source_TPSB2	Whole Blood	Skin - Not Sun Exposed (Suprapubic)	1230.7671693904829	2.4682100484236336	0.006789530618891609	Target_23,MIPS_CEN_COMPLEX	0	-0.39791863492198	Source_TPSB2_Target_23,MIPS_CEN_COMPLEX_Whole Blood_Skin - Not Sun Exposed (Suprapubic)	Source_TPSB2_Target_23,MIPS_CEN_COMPLEX_Skin - Not Sun Exposed (Suprapubic)_Whole Blood
Source_TPSB2	Whole Blood	Skin - Not Sun Exposed (Suprapubic)	1230.7671693904829	2.4682100484236336	0.006789530618891609	Target_230,KEGG_INTESTINAL_IMMUNE_NETWORK_FOR_IGA_PRODUCTION	0.00196870194113541	-0.264316776814976	Source_TPSB2_Target_230,KEGG_INTESTINAL_IMMUNE_NETWORK_FOR_IGA_PRODUCTION_Whole Blood_Skin - Not Sun Exposed (Suprapubic)	Source_TPSB2_Target_230,KEGG_INTESTINAL_IMMUNE_NETWORK_FOR_IGA_PRODUCTION_Skin - Not Sun Exposed (Suprapubic)_Whole Blood
Source_TPSB2	Whole Blood	Skin - Not Sun Exposed (Suprapubic)	1230.7671693904829	2.4682100484236336	0.006789530618891609	Target_25,KEGG_INSULIN_SIGNALING_PATHWAY	0	-0.577926332411293	Source_TPSB2_Target_25,KEGG_INSULIN_SIGNALING_PATHWAY_Whole Blood_Skin - Not Sun Exposed (Suprapubic)	Source_TPSB2_Target_25,KEGG_INSULIN_SIGNALING_PATHWAY_Skin - Not Sun Exposed (Suprapubic)_Whole Blood
Source_TPSB2	Whole Blood	Skin - Not Sun Exposed (Suprapubic)	1230.7671693904829	2.4682100484236336	0.006789530618891609	Target_255,REACTOME_GPCR_DOWNSTREAM_SIGNALING	6.35971230344978e-5	-0.287641730971803	Source_TPSB2_Target_255,REACTOME_GPCR_DOWNSTREAM_SIGNALING_Whole Blood_Skin - Not Sun Exposed (Suprapubic)	Source_TPSB2_Target_255,REACTOME_GPCR_DOWNSTREAM_SIGNALING_Skin - Not Sun Exposed (Suprapubic)_Whole Blood
Source_TPSB2	Whole Blood	Skin - Not Sun Exposed (Suprapubic)	1230.7671693904829	2.4682100484236336	0.006789530618891609	Target_263,REACTOME_METABOLISM_OF_PROTEINS	0	0.444716222518362	Source_TPSB2_Target_263,REACTOME_METABOLISM_OF_PROTEINS_Whole Blood_Skin - Not Sun Exposed (Suprapubic)	Source_TPSB2_Target_263,REACTOME_METABOLISM_OF_PROTEINS_Skin - Not Sun Exposed (Suprapubic)_Whole Blood
Source_TPSB2	Whole Blood	Skin - Not Sun Exposed (Suprapubic)	1230.7671693904829	2.4682100484236336	0.006789530618891609	Target_268,REACTOME_NEURONAL_SYSTEM	0	-0.525553627880971	Source_TPSB2_Target_268,REACTOME_NEURONAL_SYSTEM_Whole Blood_Skin - Not Sun Exposed (Suprapubic)	Source_TPSB2_Target_268,REACTOME_NEURONAL_SYSTEM_Skin - Not Sun Exposed (Suprapubic)_Whole Blood
Source_TPSB2	Whole Blood	Skin - Not Sun Exposed (Suprapubic)	1230.7671693904829	2.4682100484236336	0.006789530618891609	Target_282,KEGG_TGF_BETA_SIGNALING_PATHWAY	0.00187797088304009	-0.264652910521446	Source_TPSB2_Target_282,KEGG_TGF_BETA_SIGNALING_PATHWAY_Whole Blood_Skin - Not Sun Exposed (Suprapubic)	Source_TPSB2_Target_282,KEGG_TGF_BETA_SIGNALING_PATHWAY_Skin - Not Sun Exposed (Suprapubic)_Whole Blood
Source_TPSB2	Whole Blood	Skin - Not Sun Exposed (Suprapubic)	1230.7671693904829	2.4682100484236336	0.006789530618891609	Target_283,MIPS_C_COMPLEX_SPLICEOSOME	0	0.430190203683993	Source_TPSB2_Target_283,MIPS_C_COMPLEX_SPLICEOSOME_Whole Blood_Skin - Not Sun Exposed (Suprapubic)	Source_TPSB2_Target_283,MIPS_C_COMPLEX_SPLICEOSOME_Skin - Not Sun Exposed (Suprapubic)_Whole Blood
Source_TPSB2	Whole Blood	Skin - Not Sun Exposed (Suprapubic)	1230.7671693904829	2.4682100484236336	0.006789530618891609	Target_306,REACTOME_GPCR_LIGAND_BINDING	0.0037745684494177	0.259630906849362	Source_TPSB2_Target_306,REACTOME_GPCR_LIGAND_BINDING_Whole Blood_Skin - Not Sun Exposed (Suprapubic)	Source_TPSB2_Target_306,REACTOME_GPCR_LIGAND_BINDING_Skin - Not Sun Exposed (Suprapubic)_Whole Blood
Source_TPSB2	Whole Blood	Skin - Not Sun Exposed (Suprapubic)	1230.7671693904829	2.4682100484236336	0.006789530618891609	Target_319,KEGG_LEUKOCYTE_TRANSENDOTHELIAL_MIGRATION	7.178004857166801e-10	0.352629330167309	Source_TPSB2_Target_319,KEGG_LEUKOCYTE_TRANSENDOTHELIAL_MIGRATION_Whole Blood_Skin - Not Sun Exposed (Suprapubic)	Source_TPSB2_Target_319,KEGG_LEUKOCYTE_TRANSENDOTHELIAL_MIGRATION_Skin - Not Sun Exposed (Suprapubic)_Whole Blood
Source_TPSB2	Whole Blood	Skin - Not Sun Exposed (Suprapubic)	1230.7671693904829	2.4682100484236336	0.006789530618891609	Target_320,PID_E2F_PATHWAY	5.56175743016141e-6	0.302979268510366	Source_TPSB2_Target_320,PID_E2F_PATHWAY_Whole Blood_Skin - Not Sun Exposed (Suprapubic)	Source_TPSB2_Target_320,PID_E2F_PATHWAY_Skin - Not Sun Exposed (Suprapubic)_Whole Blood
Source_TPSB2	Whole Blood	Skin - Not Sun Exposed (Suprapubic)	1230.7671693904829	2.4682100484236336	0.006789530618891609	Target_325,KEGG_CELL_CYCLE	1.031505617326e-4	0.284484863029752	Source_TPSB2_Target_325,KEGG_CELL_CYCLE_Whole Blood_Skin - Not Sun Exposed (Suprapubic)	Source_TPSB2_Target_325,KEGG_CELL_CYCLE_Skin - Not Sun Exposed (Suprapubic)_Whole Blood
Source_TPSB2	Whole Blood	Skin - Not Sun Exposed (Suprapubic)	1230.7671693904829	2.4682100484236336	0.006789530618891609	Target_328,REACTOME_NEURONAL_SYSTEM	5.39068164773226e-7	-0.316868806858272	Source_TPSB2_Target_328,REACTOME_NEURONAL_SYSTEM_Whole Blood_Skin - Not Sun Exposed (Suprapubic)	Source_TPSB2_Target_328,REACTOME_NEURONAL_SYSTEM_Skin - Not Sun Exposed (Suprapubic)_Whole Blood
Source_TPSB2	Whole Blood	Skin - Not Sun Exposed (Suprapubic)	1230.7671693904829	2.4682100484236336	0.006789530618891609	Target_33,IRIS_Monocyte-Day7	1.3142065532889e-4	0.282888817729009	Source_TPSB2_Target_33,IRIS_Monocyte-Day7_Whole Blood_Skin - Not Sun Exposed (Suprapubic)	Source_TPSB2_Target_33,IRIS_Monocyte-Day7_Skin - Not Sun Exposed (Suprapubic)_Whole Blood
Source_TPSB2	Whole Blood	Skin - Not Sun Exposed (Suprapubic)	1230.7671693904829	2.4682100484236336	0.006789530618891609	Target_332,REACTOME_PROCESSING_OF_CAPPED_INTRON_CONTAINING_PRE_MRNA	0	0.449823963507476	Source_TPSB2_Target_332,REACTOME_PROCESSING_OF_CAPPED_INTRON_CONTAINING_PRE_MRNA_Whole Blood_Skin - Not Sun Exposed (Suprapubic)	Source_TPSB2_Target_332,REACTOME_PROCESSING_OF_CAPPED_INTRON_CONTAINING_PRE_MRNA_Skin - Not Sun Exposed (Suprapubic)_Whole Blood
Source_TPSB2	Whole Blood	Skin - Not Sun Exposed (Suprapubic)	1230.7671693904829	2.4682100484236336	0.006789530618891609	Target_334,REACTOME_TRANSMEMBRANE_TRANSPORT_OF_SMALL_MOLECULES	1.86628126286337e-8	0.335703218011068	Source_TPSB2_Target_334,REACTOME_TRANSMEMBRANE_TRANSPORT_OF_SMALL_MOLECULES_Whole Blood_Skin - Not Sun Exposed (Suprapubic)	Source_TPSB2_Target_334,REACTOME_TRANSMEMBRANE_TRANSPORT_OF_SMALL_MOLECULES_Skin - Not Sun Exposed (Suprapubic)_Whole Blood
Source_TPSB2	Whole Blood	Skin - Not Sun Exposed (Suprapubic)	1230.7671693904829	2.4682100484236336	0.006789530618891609	Target_335,REACTOME_SIGNALING_BY_GPCR	1.21382454802976e-5	0.298165480426554	Source_TPSB2_Target_335,REACTOME_SIGNALING_BY_GPCR_Whole Blood_Skin - Not Sun Exposed (Suprapubic)	Source_TPSB2_Target_335,REACTOME_SIGNALING_BY_GPCR_Skin - Not Sun Exposed (Suprapubic)_Whole Blood
Source_TPSB2	Whole Blood	Skin - Not Sun Exposed (Suprapubic)	1230.7671693904829	2.4682100484236336	0.006789530618891609	Target_336,KEGG_ENDOCYTOSIS	0	-0.662024596271959	Source_TPSB2_Target_336,KEGG_ENDOCYTOSIS_Whole Blood_Skin - Not Sun Exposed (Suprapubic)	Source_TPSB2_Target_336,KEGG_ENDOCYTOSIS_Skin - Not Sun Exposed (Suprapubic)_Whole Blood
Source_TPSB2	Whole Blood	Skin - Not Sun Exposed (Suprapubic)	1230.7671693904829	2.4682100484236336	0.006789530618891609	Target_34,KEGG_AMINOACYL_TRNA_BIOSYNTHESIS	3.75158423859823e-5	0.291042724605266	Source_TPSB2_Target_34,KEGG_AMINOACYL_TRNA_BIOSYNTHESIS_Whole Blood_Skin - Not Sun Exposed (Suprapubic)	Source_TPSB2_Target_34,KEGG_AMINOACYL_TRNA_BIOSYNTHESIS_Skin - Not Sun Exposed (Suprapubic)_Whole Blood
Source_TPSB2	Whole Blood	Skin - Not Sun Exposed (Suprapubic)	1230.7671693904829	2.4682100484236336	0.006789530618891609	Target_35,REACTOME_TRANSMEMBRANE_TRANSPORT_OF_SMALL_MOLECULES	0	0.432155170695132	Source_TPSB2_Target_35,REACTOME_TRANSMEMBRANE_TRANSPORT_OF_SMALL_MOLECULES_Whole Blood_Skin - Not Sun Exposed (Suprapubic)	Source_TPSB2_Target_35,REACTOME_TRANSMEMBRANE_TRANSPORT_OF_SMALL_MOLECULES_Skin - Not Sun Exposed (Suprapubic)_Whole Blood
Source_TPSB2	Whole Blood	Skin - Not Sun Exposed (Suprapubic)	1230.7671693904829	2.4682100484236336	0.006789530618891609	Target_359,REACTOME_GENERIC_TRANSCRIPTION_PATHWAY	4.40250964572897e-8	0.331016417384619	Source_TPSB2_Target_359,REACTOME_GENERIC_TRANSCRIPTION_PATHWAY_Whole Blood_Skin - Not Sun Exposed (Suprapubic)	Source_TPSB2_Target_359,REACTOME_GENERIC_TRANSCRIPTION_PATHWAY_Skin - Not Sun Exposed (Suprapubic)_Whole Blood
Source_TPSB2	Whole Blood	Skin - Not Sun Exposed (Suprapubic)	1230.7671693904829	2.4682100484236336	0.006789530618891609	Target_36,REACTOME_AXON_GUIDANCE	0	-0.374316693640054	Source_TPSB2_Target_36,REACTOME_AXON_GUIDANCE_Whole Blood_Skin - Not Sun Exposed (Suprapubic)	Source_TPSB2_Target_36,REACTOME_AXON_GUIDANCE_Skin - Not Sun Exposed (Suprapubic)_Whole Blood
Source_TPSB2	Whole Blood	Skin - Not Sun Exposed (Suprapubic)	1230.7671693904829	2.4682100484236336	0.006789530618891609	Target_364,IRIS_Neutrophil-Resting	2.1311257154099e-4	0.279672657514565	Source_TPSB2_Target_364,IRIS_Neutrophil-Resting_Whole Blood_Skin - Not Sun Exposed (Suprapubic)	Source_TPSB2_Target_364,IRIS_Neutrophil-Resting_Skin - Not Sun Exposed (Suprapubic)_Whole Blood
Source_TPSB2	Whole Blood	Skin - Not Sun Exposed (Suprapubic)	1230.7671693904829	2.4682100484236336	0.006789530618891609	Target_367,KEGG_UBIQUITIN_MEDIATED_PROTEOLYSIS	0	-0.381226511432885	Source_TPSB2_Target_367,KEGG_UBIQUITIN_MEDIATED_PROTEOLYSIS_Whole Blood_Skin - Not Sun Exposed (Suprapubic)	Source_TPSB2_Target_367,KEGG_UBIQUITIN_MEDIATED_PROTEOLYSIS_Skin - Not Sun Exposed (Suprapubic)_Whole Blood
Source_TPSB2	Whole Blood	Skin - Not Sun Exposed (Suprapubic)	1230.7671693904829	2.4682100484236336	0.006789530618891609	Target_37,KEGG_ALLOGRAFT_REJECTION	6.46020437145012e-9	0.341386552116997	Source_TPSB2_Target_37,KEGG_ALLOGRAFT_REJECTION_Whole Blood_Skin - Not Sun Exposed (Suprapubic)	Source_TPSB2_Target_37,KEGG_ALLOGRAFT_REJECTION_Skin - Not Sun Exposed (Suprapubic)_Whole Blood
Source_TPSB2	Whole Blood	Skin - Not Sun Exposed (Suprapubic)	1230.7671693904829	2.4682100484236336	0.006789530618891609	Target_373,REACTOME_MRNA_PROCESSING	0	0.47245093871752	Source_TPSB2_Target_373,REACTOME_MRNA_PROCESSING_Whole Blood_Skin - Not Sun Exposed (Suprapubic)	Source_TPSB2_Target_373,REACTOME_MRNA_PROCESSING_Skin - Not Sun Exposed (Suprapubic)_Whole Blood
Source_TPSB2	Whole Blood	Skin - Not Sun Exposed (Suprapubic)	1230.7671693904829	2.4682100484236336	0.006789530618891609	Target_375,MIPS_SPLICEOSOME	0	-0.366303399636976	Source_TPSB2_Target_375,MIPS_SPLICEOSOME_Whole Blood_Skin - Not Sun Exposed (Suprapubic)	Source_TPSB2_Target_375,MIPS_SPLICEOSOME_Skin - Not Sun Exposed (Suprapubic)_Whole Blood
Source_TPSB2	Whole Blood	Skin - Not Sun Exposed (Suprapubic)	1230.7671693904829	2.4682100484236336	0.006789530618891609	Target_377,REACTOME_METABOLISM_OF_LIPIDS_AND_LIPOPROTEINS	0	-0.482550755593243	Source_TPSB2_Target_377,REACTOME_METABOLISM_OF_LIPIDS_AND_LIPOPROTEINS_Whole Blood_Skin - Not Sun Exposed (Suprapubic)	Source_TPSB2_Target_377,REACTOME_METABOLISM_OF_LIPIDS_AND_LIPOPROTEINS_Skin - Not Sun Exposed (Suprapubic)_Whole Blood
Source_TPSB2	Whole Blood	Skin - Not Sun Exposed (Suprapubic)	1230.7671693904829	2.4682100484236336	0.006789530618891609	Target_380,REACTOME_GENERIC_TRANSCRIPTION_PATHWAY	0	0.497773618118476	Source_TPSB2_Target_380,REACTOME_GENERIC_TRANSCRIPTION_PATHWAY_Whole Blood_Skin - Not Sun Exposed (Suprapubic)	Source_TPSB2_Target_380,REACTOME_GENERIC_TRANSCRIPTION_PATHWAY_Skin - Not Sun Exposed (Suprapubic)_Whole Blood
Source_TPSB2	Whole Blood	Skin - Not Sun Exposed (Suprapubic)	1230.7671693904829	2.4682100484236336	0.006789530618891609	Target_387,PID_HIF2PATHWAY	0	0.520520943691859	Source_TPSB2_Target_387,PID_HIF2PATHWAY_Whole Blood_Skin - Not Sun Exposed (Suprapubic)	Source_TPSB2_Target_387,PID_HIF2PATHWAY_Skin - Not Sun Exposed (Suprapubic)_Whole Blood
Source_TPSB2	Whole Blood	Skin - Not Sun Exposed (Suprapubic)	1230.7671693904829	2.4682100484236336	0.006789530618891609	Target_392,SVM Eosinophils	0	-0.494467681267972	Source_TPSB2_Target_392,SVM Eosinophils_Whole Blood_Skin - Not Sun Exposed (Suprapubic)	Source_TPSB2_Target_392,SVM Eosinophils_Skin - Not Sun Exposed (Suprapubic)_Whole Blood
Source_TPSB2	Whole Blood	Skin - Not Sun Exposed (Suprapubic)	1230.7671693904829	2.4682100484236336	0.006789530618891609	Target_403,SVM Monocytes	0	0.39974852051687	Source_TPSB2_Target_403,SVM Monocytes_Whole Blood_Skin - Not Sun Exposed (Suprapubic)	Source_TPSB2_Target_403,SVM Monocytes_Skin - Not Sun Exposed (Suprapubic)_Whole Blood
Source_TPSB2	Whole Blood	Skin - Not Sun Exposed (Suprapubic)	1230.7671693904829	2.4682100484236336	0.006789530618891609	Target_41,KEGG_ARGININE_AND_PROLINE_METABOLISM	2.39266828572227e-10	-0.357841325891437	Source_TPSB2_Target_41,KEGG_ARGININE_AND_PROLINE_METABOLISM_Whole Blood_Skin - Not Sun Exposed (Suprapubic)	Source_TPSB2_Target_41,KEGG_ARGININE_AND_PROLINE_METABOLISM_Skin - Not Sun Exposed (Suprapubic)_Whole Blood
Source_TPSB2	Whole Blood	Skin - Not Sun Exposed (Suprapubic)	1230.7671693904829	2.4682100484236336	0.006789530618891609	Target_413,REACTOME_METABOLISM_OF_LIPIDS_AND_LIPOPROTEINS	0	-0.401757758751067	Source_TPSB2_Target_413,REACTOME_METABOLISM_OF_LIPIDS_AND_LIPOPROTEINS_Whole Blood_Skin - Not Sun Exposed (Suprapubic)	Source_TPSB2_Target_413,REACTOME_METABOLISM_OF_LIPIDS_AND_LIPOPROTEINS_Skin - Not Sun Exposed (Suprapubic)_Whole Blood
Source_TPSB2	Whole Blood	Skin - Not Sun Exposed (Suprapubic)	1230.7671693904829	2.4682100484236336	0.006789530618891609	Target_415,REACTOME_GENERIC_TRANSCRIPTION_PATHWAY	0	-0.401115055916299	Source_TPSB2_Target_415,REACTOME_GENERIC_TRANSCRIPTION_PATHWAY_Whole Blood_Skin - Not Sun Exposed (Suprapubic)	Source_TPSB2_Target_415,REACTOME_GENERIC_TRANSCRIPTION_PATHWAY_Skin - Not Sun Exposed (Suprapubic)_Whole Blood
Source_TPSB2	Whole Blood	Skin - Not Sun Exposed (Suprapubic)	1230.7671693904829	2.4682100484236336	0.006789530618891609	Target_419,IRIS_Monocyte-Day1	0	-0.515758078271646	Source_TPSB2_Target_419,IRIS_Monocyte-Day1_Whole Blood_Skin - Not Sun Exposed (Suprapubic)	Source_TPSB2_Target_419,IRIS_Monocyte-Day1_Skin - Not Sun Exposed (Suprapubic)_Whole Blood
Source_TPSB2	Whole Blood	Skin - Not Sun Exposed (Suprapubic)	1230.7671693904829	2.4682100484236336	0.006789530618891609	Target_420,REACTOME_METABOLISM_OF_LIPIDS_AND_LIPOPROTEINS	3.5890024285834003e-10	-0.356473632356918	Source_TPSB2_Target_420,REACTOME_METABOLISM_OF_LIPIDS_AND_LIPOPROTEINS_Whole Blood_Skin - Not Sun Exposed (Suprapubic)	Source_TPSB2_Target_420,REACTOME_METABOLISM_OF_LIPIDS_AND_LIPOPROTEINS_Skin - Not Sun Exposed (Suprapubic)_Whole Blood
Source_TPSB2	Whole Blood	Skin - Not Sun Exposed (Suprapubic)	1230.7671693904829	2.4682100484236336	0.006789530618891609	Target_428,REACTOME_GLOBAL_GENOMIC_NER_GG_NER	5.12031013144565e-8	-0.330188513465204	Source_TPSB2_Target_428,REACTOME_GLOBAL_GENOMIC_NER_GG_NER_Whole Blood_Skin - Not Sun Exposed (Suprapubic)	Source_TPSB2_Target_428,REACTOME_GLOBAL_GENOMIC_NER_GG_NER_Skin - Not Sun Exposed (Suprapubic)_Whole Blood
Source_TPSB2	Whole Blood	Skin - Not Sun Exposed (Suprapubic)	1230.7671693904829	2.4682100484236336	0.006789530618891609	Target_429,REACTOME_SIGNALING_BY_GPCR	0	-0.379996602987301	Source_TPSB2_Target_429,REACTOME_SIGNALING_BY_GPCR_Whole Blood_Skin - Not Sun Exposed (Suprapubic)	Source_TPSB2_Target_429,REACTOME_SIGNALING_BY_GPCR_Skin - Not Sun Exposed (Suprapubic)_Whole Blood
Source_TPSB2	Whole Blood	Skin - Not Sun Exposed (Suprapubic)	1230.7671693904829	2.4682100484236336	0.006789530618891609	Target_438,PID_ATF2_PATHWAY	0.00228163890659161	0.263262792563103	Source_TPSB2_Target_438,PID_ATF2_PATHWAY_Whole Blood_Skin - Not Sun Exposed (Suprapubic)	Source_TPSB2_Target_438,PID_ATF2_PATHWAY_Skin - Not Sun Exposed (Suprapubic)_Whole Blood
Source_TPSB2	Whole Blood	Skin - Not Sun Exposed (Suprapubic)	1230.7671693904829	2.4682100484236336	0.006789530618891609	Target_44,REACTOME_TRANSCRIPTION	5.12031013144565e-8	0.330182771795101	Source_TPSB2_Target_44,REACTOME_TRANSCRIPTION_Whole Blood_Skin - Not Sun Exposed (Suprapubic)	Source_TPSB2_Target_44,REACTOME_TRANSCRIPTION_Skin - Not Sun Exposed (Suprapubic)_Whole Blood
Source_TPSB2	Whole Blood	Skin - Not Sun Exposed (Suprapubic)	1230.7671693904829	2.4682100484236336	0.006789530618891609	Target_443,KEGG_CYTOKINE_CYTOKINE_RECEPTOR_INTERACTION	0	0.395991576112843	Source_TPSB2_Target_443,KEGG_CYTOKINE_CYTOKINE_RECEPTOR_INTERACTION_Whole Blood_Skin - Not Sun Exposed (Suprapubic)	Source_TPSB2_Target_443,KEGG_CYTOKINE_CYTOKINE_RECEPTOR_INTERACTION_Skin - Not Sun Exposed (Suprapubic)_Whole Blood
Source_TPSB2	Whole Blood	Skin - Not Sun Exposed (Suprapubic)	1230.7671693904829	2.4682100484236336	0.006789530618891609	Target_445,REACTOME_SIGNALING_BY_GPCR	2.87120194286672e-7	-0.3204961065906	Source_TPSB2_Target_445,REACTOME_SIGNALING_BY_GPCR_Whole Blood_Skin - Not Sun Exposed (Suprapubic)	Source_TPSB2_Target_445,REACTOME_SIGNALING_BY_GPCR_Skin - Not Sun Exposed (Suprapubic)_Whole Blood
Source_TPSB2	Whole Blood	Skin - Not Sun Exposed (Suprapubic)	1230.7671693904829	2.4682100484236336	0.006789530618891609	Target_447,REACTOME_SIGNALING_BY_GPCR	1.63800874506403e-5	0.296292801927981	Source_TPSB2_Target_447,REACTOME_SIGNALING_BY_GPCR_Whole Blood_Skin - Not Sun Exposed (Suprapubic)	Source_TPSB2_Target_447,REACTOME_SIGNALING_BY_GPCR_Skin - Not Sun Exposed (Suprapubic)_Whole Blood
Source_TPSB2	Whole Blood	Skin - Not Sun Exposed (Suprapubic)	1230.7671693904829	2.4682100484236336	0.006789530618891609	Target_453,PID_AP1_PATHWAY	1.26425003215136e-5	-0.297911929045531	Source_TPSB2_Target_453,PID_AP1_PATHWAY_Whole Blood_Skin - Not Sun Exposed (Suprapubic)	Source_TPSB2_Target_453,PID_AP1_PATHWAY_Skin - Not Sun Exposed (Suprapubic)_Whole Blood
Source_TPSB2	Whole Blood	Skin - Not Sun Exposed (Suprapubic)	1230.7671693904829	2.4682100484236336	0.006789530618891609	Target_454,REACTOME_TRANSMEMBRANE_TRANSPORT_OF_SMALL_MOLECULES	0	-0.427378229012701	Source_TPSB2_Target_454,REACTOME_TRANSMEMBRANE_TRANSPORT_OF_SMALL_MOLECULES_Whole Blood_Skin - Not Sun Exposed (Suprapubic)	Source_TPSB2_Target_454,REACTOME_TRANSMEMBRANE_TRANSPORT_OF_SMALL_MOLECULES_Skin - Not Sun Exposed (Suprapubic)_Whole Blood
Source_TPSB2	Whole Blood	Skin - Not Sun Exposed (Suprapubic)	1230.7671693904829	2.4682100484236336	0.006789530618891609	Target_455,REACTOME_METABOLISM_OF_LIPIDS_AND_LIPOPROTEINS	0	-0.495656616752762	Source_TPSB2_Target_455,REACTOME_METABOLISM_OF_LIPIDS_AND_LIPOPROTEINS_Whole Blood_Skin - Not Sun Exposed (Suprapubic)	Source_TPSB2_Target_455,REACTOME_METABOLISM_OF_LIPIDS_AND_LIPOPROTEINS_Skin - Not Sun Exposed (Suprapubic)_Whole Blood
Source_TPSB2	Whole Blood	Skin - Not Sun Exposed (Suprapubic)	1230.7671693904829	2.4682100484236336	0.006789530618891609	Target_457,REACTOME_CELL_JUNCTION_ORGANIZATION	0	0.401361408867845	Source_TPSB2_Target_457,REACTOME_CELL_JUNCTION_ORGANIZATION_Whole Blood_Skin - Not Sun Exposed (Suprapubic)	Source_TPSB2_Target_457,REACTOME_CELL_JUNCTION_ORGANIZATION_Skin - Not Sun Exposed (Suprapubic)_Whole Blood
Source_TPSB2	Whole Blood	Skin - Not Sun Exposed (Suprapubic)	1230.7671693904829	2.4682100484236336	0.006789530618891609	Target_459,KEGG_REGULATION_OF_ACTIN_CYTOSKELETON	0	0.505392722976998	Source_TPSB2_Target_459,KEGG_REGULATION_OF_ACTIN_CYTOSKELETON_Whole Blood_Skin - Not Sun Exposed (Suprapubic)	Source_TPSB2_Target_459,KEGG_REGULATION_OF_ACTIN_CYTOSKELETON_Skin - Not Sun Exposed (Suprapubic)_Whole Blood
Source_TPSB2	Whole Blood	Skin - Not Sun Exposed (Suprapubic)	1230.7671693904829	2.4682100484236336	0.006789530618891609	Target_460,REACTOME_GENERIC_TRANSCRIPTION_PATHWAY	1.3159675571472502e-9	0.349572070176644	Source_TPSB2_Target_460,REACTOME_GENERIC_TRANSCRIPTION_PATHWAY_Whole Blood_Skin - Not Sun Exposed (Suprapubic)	Source_TPSB2_Target_460,REACTOME_GENERIC_TRANSCRIPTION_PATHWAY_Skin - Not Sun Exposed (Suprapubic)_Whole Blood
Source_TPSB2	Whole Blood	Skin - Not Sun Exposed (Suprapubic)	1230.7671693904829	2.4682100484236336	0.006789530618891609	Target_462,REACTOME_DEVELOPMENTAL_BIOLOGY	1.91126342663495e-6	-0.309427080826033	Source_TPSB2_Target_462,REACTOME_DEVELOPMENTAL_BIOLOGY_Whole Blood_Skin - Not Sun Exposed (Suprapubic)	Source_TPSB2_Target_462,REACTOME_DEVELOPMENTAL_BIOLOGY_Skin - Not Sun Exposed (Suprapubic)_Whole Blood
Source_TPSB2	Whole Blood	Skin - Not Sun Exposed (Suprapubic)	1230.7671693904829	2.4682100484236336	0.006789530618891609	Target_465,SVM NK cells activated	2.65326575206171e-5	-0.293250293302021	Source_TPSB2_Target_465,SVM NK cells activated_Whole Blood_Skin - Not Sun Exposed (Suprapubic)	Source_TPSB2_Target_465,SVM NK cells activated_Skin - Not Sun Exposed (Suprapubic)_Whole Blood
Source_TPSB2	Whole Blood	Skin - Not Sun Exposed (Suprapubic)	1230.7671693904829	2.4682100484236336	0.006789530618891609	Target_474,REACTOME_GPCR_LIGAND_BINDING	2.08162140857837e-8	-0.335107955340372	Source_TPSB2_Target_474,REACTOME_GPCR_LIGAND_BINDING_Whole Blood_Skin - Not Sun Exposed (Suprapubic)	Source_TPSB2_Target_474,REACTOME_GPCR_LIGAND_BINDING_Skin - Not Sun Exposed (Suprapubic)_Whole Blood
Source_TPSB2	Whole Blood	Skin - Not Sun Exposed (Suprapubic)	1230.7671693904829	2.4682100484236336	0.006789530618891609	Target_481,REACTOME_AXON_GUIDANCE	0	-0.38852490892326	Source_TPSB2_Target_481,REACTOME_AXON_GUIDANCE_Whole Blood_Skin - Not Sun Exposed (Suprapubic)	Source_TPSB2_Target_481,REACTOME_AXON_GUIDANCE_Skin - Not Sun Exposed (Suprapubic)_Whole Blood
Source_TPSB2	Whole Blood	Skin - Not Sun Exposed (Suprapubic)	1230.7671693904829	2.4682100484236336	0.006789530618891609	Target_483,KEGG_CYSTEINE_AND_METHIONINE_METABOLISM	0	-0.571108691003469	Source_TPSB2_Target_483,KEGG_CYSTEINE_AND_METHIONINE_METABOLISM_Whole Blood_Skin - Not Sun Exposed (Suprapubic)	Source_TPSB2_Target_483,KEGG_CYSTEINE_AND_METHIONINE_METABOLISM_Skin - Not Sun Exposed (Suprapubic)_Whole Blood
Source_TPSB2	Whole Blood	Skin - Not Sun Exposed (Suprapubic)	1230.7671693904829	2.4682100484236336	0.006789530618891609	Target_484,REACTOME_GENERIC_TRANSCRIPTION_PATHWAY	3.11764677629611e-7	0.320024943541883	Source_TPSB2_Target_484,REACTOME_GENERIC_TRANSCRIPTION_PATHWAY_Whole Blood_Skin - Not Sun Exposed (Suprapubic)	Source_TPSB2_Target_484,REACTOME_GENERIC_TRANSCRIPTION_PATHWAY_Skin - Not Sun Exposed (Suprapubic)_Whole Blood
Source_TPSB2	Whole Blood	Skin - Not Sun Exposed (Suprapubic)	1230.7671693904829	2.4682100484236336	0.006789530618891609	Target_485,KEGG_PATHWAYS_IN_CANCER	0.00295424619519391	0.26140573708	Source_TPSB2_Target_485,KEGG_PATHWAYS_IN_CANCER_Whole Blood_Skin - Not Sun Exposed (Suprapubic)	Source_TPSB2_Target_485,KEGG_PATHWAYS_IN_CANCER_Skin - Not Sun Exposed (Suprapubic)_Whole Blood
Source_TPSB2	Whole Blood	Skin - Not Sun Exposed (Suprapubic)	1230.7671693904829	2.4682100484236336	0.006789530618891609	Target_49,REACTOME_INTERFERON_GAMMA_SIGNALING	3.6966725014409e-8	0.331977797621525	Source_TPSB2_Target_49,REACTOME_INTERFERON_GAMMA_SIGNALING_Whole Blood_Skin - Not Sun Exposed (Suprapubic)	Source_TPSB2_Target_49,REACTOME_INTERFERON_GAMMA_SIGNALING_Skin - Not Sun Exposed (Suprapubic)_Whole Blood
Source_TPSB2	Whole Blood	Skin - Not Sun Exposed (Suprapubic)	1230.7671693904829	2.4682100484236336	0.006789530618891609	Target_490,SVM B cells memory	1.62462176600542e-7	0.323737125875277	Source_TPSB2_Target_490,SVM B cells memory_Whole Blood_Skin - Not Sun Exposed (Suprapubic)	Source_TPSB2_Target_490,SVM B cells memory_Skin - Not Sun Exposed (Suprapubic)_Whole Blood
Source_TPSB2	Whole Blood	Skin - Not Sun Exposed (Suprapubic)	1230.7671693904829	2.4682100484236336	0.006789530618891609	Target_491,KEGG_REGULATION_OF_ACTIN_CYTOSKELETON	0	0.616995003527551	Source_TPSB2_Target_491,KEGG_REGULATION_OF_ACTIN_CYTOSKELETON_Whole Blood_Skin - Not Sun Exposed (Suprapubic)	Source_TPSB2_Target_491,KEGG_REGULATION_OF_ACTIN_CYTOSKELETON_Skin - Not Sun Exposed (Suprapubic)_Whole Blood
Source_TPSB2	Whole Blood	Skin - Not Sun Exposed (Suprapubic)	1230.7671693904829	2.4682100484236336	0.006789530618891609	Target_492,KEGG_CARDIAC_MUSCLE_CONTRACTION	0.00404205931272172	-0.259132623659898	Source_TPSB2_Target_492,KEGG_CARDIAC_MUSCLE_CONTRACTION_Whole Blood_Skin - Not Sun Exposed (Suprapubic)	Source_TPSB2_Target_492,KEGG_CARDIAC_MUSCLE_CONTRACTION_Skin - Not Sun Exposed (Suprapubic)_Whole Blood
Source_TPSB2	Whole Blood	Skin - Not Sun Exposed (Suprapubic)	1230.7671693904829	2.4682100484236336	0.006789530618891609	Target_494,KEGG_CELL_CYCLE	1.25615085000419e-8	0.337826225033164	Source_TPSB2_Target_494,KEGG_CELL_CYCLE_Whole Blood_Skin - Not Sun Exposed (Suprapubic)	Source_TPSB2_Target_494,KEGG_CELL_CYCLE_Skin - Not Sun Exposed (Suprapubic)_Whole Blood
Source_TPSB2	Whole Blood	Skin - Not Sun Exposed (Suprapubic)	1230.7671693904829	2.4682100484236336	0.006789530618891609	Target_497,REACTOME_CLEAVAGE_OF_GROWING_TRANSCRIPT_IN_THE_TERMINATION_REGION_	0	0.364951607791827	Source_TPSB2_Target_497,REACTOME_CLEAVAGE_OF_GROWING_TRANSCRIPT_IN_THE_TERMINATION_REGION__Whole Blood_Skin - Not Sun Exposed (Suprapubic)	Source_TPSB2_Target_497,REACTOME_CLEAVAGE_OF_GROWING_TRANSCRIPT_IN_THE_TERMINATION_REGION__Skin - Not Sun Exposed (Suprapubic)_Whole Blood
Source_TPSB2	Whole Blood	Skin - Not Sun Exposed (Suprapubic)	1230.7671693904829	2.4682100484236336	0.006789530618891609	Target_503,REACTOME_TRANSMEMBRANE_TRANSPORT_OF_SMALL_MOLECULES	0	0.464414634719576	Source_TPSB2_Target_503,REACTOME_TRANSMEMBRANE_TRANSPORT_OF_SMALL_MOLECULES_Whole Blood_Skin - Not Sun Exposed (Suprapubic)	Source_TPSB2_Target_503,REACTOME_TRANSMEMBRANE_TRANSPORT_OF_SMALL_MOLECULES_Skin - Not Sun Exposed (Suprapubic)_Whole Blood
Source_TPSB2	Whole Blood	Skin - Not Sun Exposed (Suprapubic)	1230.7671693904829	2.4682100484236336	0.006789530618891609	Target_506,REACTOME_DNA_REPAIR	0	-0.42424700447336	Source_TPSB2_Target_506,REACTOME_DNA_REPAIR_Whole Blood_Skin - Not Sun Exposed (Suprapubic)	Source_TPSB2_Target_506,REACTOME_DNA_REPAIR_Skin - Not Sun Exposed (Suprapubic)_Whole Blood
Source_TPSB2	Whole Blood	Skin - Not Sun Exposed (Suprapubic)	1230.7671693904829	2.4682100484236336	0.006789530618891609	Target_516,REACTOME_NEURONAL_SYSTEM	0	-0.42212143023881	Source_TPSB2_Target_516,REACTOME_NEURONAL_SYSTEM_Whole Blood_Skin - Not Sun Exposed (Suprapubic)	Source_TPSB2_Target_516,REACTOME_NEURONAL_SYSTEM_Skin - Not Sun Exposed (Suprapubic)_Whole Blood
Source_TPSB2	Whole Blood	Skin - Not Sun Exposed (Suprapubic)	1230.7671693904829	2.4682100484236336	0.006789530618891609	Target_536,REACTOME_METABOLISM_OF_LIPIDS_AND_LIPOPROTEINS	0	0.406421524959116	Source_TPSB2_Target_536,REACTOME_METABOLISM_OF_LIPIDS_AND_LIPOPROTEINS_Whole Blood_Skin - Not Sun Exposed (Suprapubic)	Source_TPSB2_Target_536,REACTOME_METABOLISM_OF_LIPIDS_AND_LIPOPROTEINS_Skin - Not Sun Exposed (Suprapubic)_Whole Blood
Source_TPSB2	Whole Blood	Skin - Not Sun Exposed (Suprapubic)	1230.7671693904829	2.4682100484236336	0.006789530618891609	Target_539,KEGG_ANTIGEN_PROCESSING_AND_PRESENTATION	0	-0.374054833269038	Source_TPSB2_Target_539,KEGG_ANTIGEN_PROCESSING_AND_PRESENTATION_Whole Blood_Skin - Not Sun Exposed (Suprapubic)	Source_TPSB2_Target_539,KEGG_ANTIGEN_PROCESSING_AND_PRESENTATION_Skin - Not Sun Exposed (Suprapubic)_Whole Blood
Source_TPSB2	Whole Blood	Skin - Not Sun Exposed (Suprapubic)	1230.7671693904829	2.4682100484236336	0.006789530618891609	Target_544,REACTOME_TRANSMEMBRANE_TRANSPORT_OF_SMALL_MOLECULES	9.72260757903243e-7	0.313427145066633	Source_TPSB2_Target_544,REACTOME_TRANSMEMBRANE_TRANSPORT_OF_SMALL_MOLECULES_Whole Blood_Skin - Not Sun Exposed (Suprapubic)	Source_TPSB2_Target_544,REACTOME_TRANSMEMBRANE_TRANSPORT_OF_SMALL_MOLECULES_Skin - Not Sun Exposed (Suprapubic)_Whole Blood
Source_TPSB2	Whole Blood	Skin - Not Sun Exposed (Suprapubic)	1230.7671693904829	2.4682100484236336	0.006789530618891609	Target_55,REACTOME_GENERIC_TRANSCRIPTION_PATHWAY	0	0.386795479645313	Source_TPSB2_Target_55,REACTOME_GENERIC_TRANSCRIPTION_PATHWAY_Whole Blood_Skin - Not Sun Exposed (Suprapubic)	Source_TPSB2_Target_55,REACTOME_GENERIC_TRANSCRIPTION_PATHWAY_Skin - Not Sun Exposed (Suprapubic)_Whole Blood
Source_TPSB2	Whole Blood	Skin - Not Sun Exposed (Suprapubic)	1230.7671693904829	2.4682100484236336	0.006789530618891609	Target_552,KEGG_PEROXISOME	6.95070137002318e-8	0.328492587506043	Source_TPSB2_Target_552,KEGG_PEROXISOME_Whole Blood_Skin - Not Sun Exposed (Suprapubic)	Source_TPSB2_Target_552,KEGG_PEROXISOME_Skin - Not Sun Exposed (Suprapubic)_Whole Blood
Source_TPSB2	Whole Blood	Skin - Not Sun Exposed (Suprapubic)	1230.7671693904829	2.4682100484236336	0.006789530618891609	Target_556,SVM B cells naive	0	0.616973251122694	Source_TPSB2_Target_556,SVM B cells naive_Whole Blood_Skin - Not Sun Exposed (Suprapubic)	Source_TPSB2_Target_556,SVM B cells naive_Skin - Not Sun Exposed (Suprapubic)_Whole Blood
Source_TPSB2	Whole Blood	Skin - Not Sun Exposed (Suprapubic)	1230.7671693904829	2.4682100484236336	0.006789530618891609	Target_557,MIPS_SPLICEOSOME	2.06965806714976e-8	-0.335143794453585	Source_TPSB2_Target_557,MIPS_SPLICEOSOME_Whole Blood_Skin - Not Sun Exposed (Suprapubic)	Source_TPSB2_Target_557,MIPS_SPLICEOSOME_Skin - Not Sun Exposed (Suprapubic)_Whole Blood
Source_TPSB2	Whole Blood	Skin - Not Sun Exposed (Suprapubic)	1230.7671693904829	2.4682100484236336	0.006789530618891609	Target_56,DMAP_ERY5	5.06643920499261e-5	-0.289112238500514	Source_TPSB2_Target_56,DMAP_ERY5_Whole Blood_Skin - Not Sun Exposed (Suprapubic)	Source_TPSB2_Target_56,DMAP_ERY5_Skin - Not Sun Exposed (Suprapubic)_Whole Blood
Source_TPSB2	Whole Blood	Skin - Not Sun Exposed (Suprapubic)	1230.7671693904829	2.4682100484236336	0.006789530618891609	Target_563,REACTOME_O_LINKED_GLYCOSYLATION_OF_MUCINS	0	0.443593414701421	Source_TPSB2_Target_563,REACTOME_O_LINKED_GLYCOSYLATION_OF_MUCINS_Whole Blood_Skin - Not Sun Exposed (Suprapubic)	Source_TPSB2_Target_563,REACTOME_O_LINKED_GLYCOSYLATION_OF_MUCINS_Skin - Not Sun Exposed (Suprapubic)_Whole Blood
Source_TPSB2	Whole Blood	Skin - Not Sun Exposed (Suprapubic)	1230.7671693904829	2.4682100484236336	0.006789530618891609	Target_564,KEGG_HEMATOPOIETIC_CELL_LINEAGE	2.56015506572282e-8	-0.333988219702722	Source_TPSB2_Target_564,KEGG_HEMATOPOIETIC_CELL_LINEAGE_Whole Blood_Skin - Not Sun Exposed (Suprapubic)	Source_TPSB2_Target_564,KEGG_HEMATOPOIETIC_CELL_LINEAGE_Skin - Not Sun Exposed (Suprapubic)_Whole Blood
Source_TPSB2	Whole Blood	Skin - Not Sun Exposed (Suprapubic)	1230.7671693904829	2.4682100484236336	0.006789530618891609	Target_565,PID_A6B1_A6B4_INTEGRIN_PATHWAY	2.34577198732211e-6	0.308202943628996	Source_TPSB2_Target_565,PID_A6B1_A6B4_INTEGRIN_PATHWAY_Whole Blood_Skin - Not Sun Exposed (Suprapubic)	Source_TPSB2_Target_565,PID_A6B1_A6B4_INTEGRIN_PATHWAY_Skin - Not Sun Exposed (Suprapubic)_Whole Blood
Source_TPSB2	Whole Blood	Skin - Not Sun Exposed (Suprapubic)	1230.7671693904829	2.4682100484236336	0.006789530618891609	Target_569,REACTOME_TRIGLYCERIDE_BIOSYNTHESIS	9.57067314288906e-10	-0.351120209326205	Source_TPSB2_Target_569,REACTOME_TRIGLYCERIDE_BIOSYNTHESIS_Whole Blood_Skin - Not Sun Exposed (Suprapubic)	Source_TPSB2_Target_569,REACTOME_TRIGLYCERIDE_BIOSYNTHESIS_Skin - Not Sun Exposed (Suprapubic)_Whole Blood
Source_TPSB2	Whole Blood	Skin - Not Sun Exposed (Suprapubic)	1230.7671693904829	2.4682100484236336	0.006789530618891609	Target_57,REACTOME_INNATE_IMMUNE_SYSTEM	0	0.46135679075728	Source_TPSB2_Target_57,REACTOME_INNATE_IMMUNE_SYSTEM_Whole Blood_Skin - Not Sun Exposed (Suprapubic)	Source_TPSB2_Target_57,REACTOME_INNATE_IMMUNE_SYSTEM_Skin - Not Sun Exposed (Suprapubic)_Whole Blood
Source_TPSB2	Whole Blood	Skin - Not Sun Exposed (Suprapubic)	1230.7671693904829	2.4682100484236336	0.006789530618891609	Target_574,KEGG_PATHWAYS_IN_CANCER	0	-0.391646581035466	Source_TPSB2_Target_574,KEGG_PATHWAYS_IN_CANCER_Whole Blood_Skin - Not Sun Exposed (Suprapubic)	Source_TPSB2_Target_574,KEGG_PATHWAYS_IN_CANCER_Skin - Not Sun Exposed (Suprapubic)_Whole Blood
Source_TPSB2	Whole Blood	Skin - Not Sun Exposed (Suprapubic)	1230.7671693904829	2.4682100484236336	0.006789530618891609	Target_575,REACTOME_GPCR_DOWNSTREAM_SIGNALING	0	0.524415607918945	Source_TPSB2_Target_575,REACTOME_GPCR_DOWNSTREAM_SIGNALING_Whole Blood_Skin - Not Sun Exposed (Suprapubic)	Source_TPSB2_Target_575,REACTOME_GPCR_DOWNSTREAM_SIGNALING_Skin - Not Sun Exposed (Suprapubic)_Whole Blood
Source_TPSB2	Whole Blood	Skin - Not Sun Exposed (Suprapubic)	1230.7671693904829	2.4682100484236336	0.006789530618891609	Target_576,IRIS_DendriticCell-Control	0	0.484764054049791	Source_TPSB2_Target_576,IRIS_DendriticCell-Control_Whole Blood_Skin - Not Sun Exposed (Suprapubic)	Source_TPSB2_Target_576,IRIS_DendriticCell-Control_Skin - Not Sun Exposed (Suprapubic)_Whole Blood
Source_TPSB2	Whole Blood	Skin - Not Sun Exposed (Suprapubic)	1230.7671693904829	2.4682100484236336	0.006789530618891609	Target_580,REACTOME_GENERIC_TRANSCRIPTION_PATHWAY	4.03882406629918e-7	0.318538158921608	Source_TPSB2_Target_580,REACTOME_GENERIC_TRANSCRIPTION_PATHWAY_Whole Blood_Skin - Not Sun Exposed (Suprapubic)	Source_TPSB2_Target_580,REACTOME_GENERIC_TRANSCRIPTION_PATHWAY_Skin - Not Sun Exposed (Suprapubic)_Whole Blood
Source_TPSB2	Whole Blood	Skin - Not Sun Exposed (Suprapubic)	1230.7671693904829	2.4682100484236336	0.006789530618891609	Target_581,REACTOME_NEURONAL_SYSTEM	0	-0.473235656152225	Source_TPSB2_Target_581,REACTOME_NEURONAL_SYSTEM_Whole Blood_Skin - Not Sun Exposed (Suprapubic)	Source_TPSB2_Target_581,REACTOME_NEURONAL_SYSTEM_Skin - Not Sun Exposed (Suprapubic)_Whole Blood
Source_TPSB2	Whole Blood	Skin - Not Sun Exposed (Suprapubic)	1230.7671693904829	2.4682100484236336	0.006789530618891609	Target_582,REACTOME_GENERIC_TRANSCRIPTION_PATHWAY	0	-0.379817692931569	Source_TPSB2_Target_582,REACTOME_GENERIC_TRANSCRIPTION_PATHWAY_Whole Blood_Skin - Not Sun Exposed (Suprapubic)	Source_TPSB2_Target_582,REACTOME_GENERIC_TRANSCRIPTION_PATHWAY_Skin - Not Sun Exposed (Suprapubic)_Whole Blood
Source_TPSB2	Whole Blood	Skin - Not Sun Exposed (Suprapubic)	1230.7671693904829	2.4682100484236336	0.006789530618891609	Target_583,KEGG_NEUROACTIVE_LIGAND_RECEPTOR_INTERACTION	1.11071250825656e-5	-0.298717552993784	Source_TPSB2_Target_583,KEGG_NEUROACTIVE_LIGAND_RECEPTOR_INTERACTION_Whole Blood_Skin - Not Sun Exposed (Suprapubic)	Source_TPSB2_Target_583,KEGG_NEUROACTIVE_LIGAND_RECEPTOR_INTERACTION_Skin - Not Sun Exposed (Suprapubic)_Whole Blood
Source_TPSB2	Whole Blood	Skin - Not Sun Exposed (Suprapubic)	1230.7671693904829	2.4682100484236336	0.006789530618891609	Target_589,REACTOME_GENERIC_TRANSCRIPTION_PATHWAY	0	0.415333441655252	Source_TPSB2_Target_589,REACTOME_GENERIC_TRANSCRIPTION_PATHWAY_Whole Blood_Skin - Not Sun Exposed (Suprapubic)	Source_TPSB2_Target_589,REACTOME_GENERIC_TRANSCRIPTION_PATHWAY_Skin - Not Sun Exposed (Suprapubic)_Whole Blood
Source_TPSB2	Whole Blood	Skin - Not Sun Exposed (Suprapubic)	1230.7671693904829	2.4682100484236336	0.006789530618891609	Target_598,REACTOME_GENERIC_TRANSCRIPTION_PATHWAY	0	0.422386530381901	Source_TPSB2_Target_598,REACTOME_GENERIC_TRANSCRIPTION_PATHWAY_Whole Blood_Skin - Not Sun Exposed (Suprapubic)	Source_TPSB2_Target_598,REACTOME_GENERIC_TRANSCRIPTION_PATHWAY_Skin - Not Sun Exposed (Suprapubic)_Whole Blood
Source_TPSB2	Whole Blood	Skin - Not Sun Exposed (Suprapubic)	1230.7671693904829	2.4682100484236336	0.006789530618891609	Target_60,REACTOME_SPHINGOLIPID_METABOLISM	9.95493566957606e-6	-0.299397014930401	Source_TPSB2_Target_60,REACTOME_SPHINGOLIPID_METABOLISM_Whole Blood_Skin - Not Sun Exposed (Suprapubic)	Source_TPSB2_Target_60,REACTOME_SPHINGOLIPID_METABOLISM_Skin - Not Sun Exposed (Suprapubic)_Whole Blood
Source_TPSB2	Whole Blood	Skin - Not Sun Exposed (Suprapubic)	1230.7671693904829	2.4682100484236336	0.006789530618891609	Target_610,REACTOME_APOPTOTIC_EXECUTION_PHASE	0	0.491561800907686	Source_TPSB2_Target_610,REACTOME_APOPTOTIC_EXECUTION_PHASE_Whole Blood_Skin - Not Sun Exposed (Suprapubic)	Source_TPSB2_Target_610,REACTOME_APOPTOTIC_EXECUTION_PHASE_Skin - Not Sun Exposed (Suprapubic)_Whole Blood
Source_TPSB2	Whole Blood	Skin - Not Sun Exposed (Suprapubic)	1230.7671693904829	2.4682100484236336	0.006789530618891609	Target_615,KEGG_PATHWAYS_IN_CANCER	0	0.47367774651267	Source_TPSB2_Target_615,KEGG_PATHWAYS_IN_CANCER_Whole Blood_Skin - Not Sun Exposed (Suprapubic)	Source_TPSB2_Target_615,KEGG_PATHWAYS_IN_CANCER_Skin - Not Sun Exposed (Suprapubic)_Whole Blood
Source_TPSB2	Whole Blood	Skin - Not Sun Exposed (Suprapubic)	1230.7671693904829	2.4682100484236336	0.006789530618891609	Target_618,REACTOME_TRANSMEMBRANE_TRANSPORT_OF_SMALL_MOLECULES	3.4648133738812e-4	-0.276396865243029	Source_TPSB2_Target_618,REACTOME_TRANSMEMBRANE_TRANSPORT_OF_SMALL_MOLECULES_Whole Blood_Skin - Not Sun Exposed (Suprapubic)	Source_TPSB2_Target_618,REACTOME_TRANSMEMBRANE_TRANSPORT_OF_SMALL_MOLECULES_Skin - Not Sun Exposed (Suprapubic)_Whole Blood
Source_TPSB2	Whole Blood	Skin - Not Sun Exposed (Suprapubic)	1230.7671693904829	2.4682100484236336	0.006789530618891609	Target_62,PID_SYNDECAN_1_PATHWAY	2.7040429584213e-4	-0.278073230625091	Source_TPSB2_Target_62,PID_SYNDECAN_1_PATHWAY_Whole Blood_Skin - Not Sun Exposed (Suprapubic)	Source_TPSB2_Target_62,PID_SYNDECAN_1_PATHWAY_Skin - Not Sun Exposed (Suprapubic)_Whole Blood
Source_TPSB2	Whole Blood	Skin - Not Sun Exposed (Suprapubic)	1230.7671693904829	2.4682100484236336	0.006789530618891609	Target_620,DMAP_ERY4	0	-0.386175915883571	Source_TPSB2_Target_620,DMAP_ERY4_Whole Blood_Skin - Not Sun Exposed (Suprapubic)	Source_TPSB2_Target_620,DMAP_ERY4_Skin - Not Sun Exposed (Suprapubic)_Whole Blood
Source_TPSB2	Whole Blood	Skin - Not Sun Exposed (Suprapubic)	1230.7671693904829	2.4682100484236336	0.006789530618891609	Target_624,REACTOME_CELL_CYCLE_MITOTIC	9.85779333717574e-8	0.32654122325105	Source_TPSB2_Target_624,REACTOME_CELL_CYCLE_MITOTIC_Whole Blood_Skin - Not Sun Exposed (Suprapubic)	Source_TPSB2_Target_624,REACTOME_CELL_CYCLE_MITOTIC_Skin - Not Sun Exposed (Suprapubic)_Whole Blood
Source_TPSB2	Whole Blood	Skin - Not Sun Exposed (Suprapubic)	1230.7671693904829	2.4682100484236336	0.006789530618891609	Target_627,REACTOME_GENERIC_TRANSCRIPTION_PATHWAY	0	-0.552634697618274	Source_TPSB2_Target_627,REACTOME_GENERIC_TRANSCRIPTION_PATHWAY_Whole Blood_Skin - Not Sun Exposed (Suprapubic)	Source_TPSB2_Target_627,REACTOME_GENERIC_TRANSCRIPTION_PATHWAY_Skin - Not Sun Exposed (Suprapubic)_Whole Blood
Source_TPSB2	Whole Blood	Skin - Not Sun Exposed (Suprapubic)	1230.7671693904829	2.4682100484236336	0.006789530618891609	Target_630,KEGG_VALINE_LEUCINE_AND_ISOLEUCINE_DEGRADATION	1.07670072857502e-9	0.350764045216288	Source_TPSB2_Target_630,KEGG_VALINE_LEUCINE_AND_ISOLEUCINE_DEGRADATION_Whole Blood_Skin - Not Sun Exposed (Suprapubic)	Source_TPSB2_Target_630,KEGG_VALINE_LEUCINE_AND_ISOLEUCINE_DEGRADATION_Skin - Not Sun Exposed (Suprapubic)_Whole Blood
Source_TPSB2	Whole Blood	Skin - Not Sun Exposed (Suprapubic)	1230.7671693904829	2.4682100484236336	0.006789530618891609	Target_632,REACTOME_GENERIC_TRANSCRIPTION_PATHWAY	0	0.371460443676222	Source_TPSB2_Target_632,REACTOME_GENERIC_TRANSCRIPTION_PATHWAY_Whole Blood_Skin - Not Sun Exposed (Suprapubic)	Source_TPSB2_Target_632,REACTOME_GENERIC_TRANSCRIPTION_PATHWAY_Skin - Not Sun Exposed (Suprapubic)_Whole Blood
Source_TPSB2	Whole Blood	Skin - Not Sun Exposed (Suprapubic)	1230.7671693904829	2.4682100484236336	0.006789530618891609	Target_634,REACTOME_GENERIC_TRANSCRIPTION_PATHWAY	0	-0.456630480486256	Source_TPSB2_Target_634,REACTOME_GENERIC_TRANSCRIPTION_PATHWAY_Whole Blood_Skin - Not Sun Exposed (Suprapubic)	Source_TPSB2_Target_634,REACTOME_GENERIC_TRANSCRIPTION_PATHWAY_Skin - Not Sun Exposed (Suprapubic)_Whole Blood
Source_TPSB2	Whole Blood	Skin - Not Sun Exposed (Suprapubic)	1230.7671693904829	2.4682100484236336	0.006789530618891609	Target_637,REACTOME_AMYLOIDS	1.76417414377017e-5	0.295827056348545	Source_TPSB2_Target_637,REACTOME_AMYLOIDS_Whole Blood_Skin - Not Sun Exposed (Suprapubic)	Source_TPSB2_Target_637,REACTOME_AMYLOIDS_Skin - Not Sun Exposed (Suprapubic)_Whole Blood
Source_TPSB2	Whole Blood	Skin - Not Sun Exposed (Suprapubic)	1230.7671693904829	2.4682100484236336	0.006789530618891609	Target_638,REACTOME_METABOLISM_OF_NON_CODING_RNA	3.5890024285834e-8	0.332136975224763	Source_TPSB2_Target_638,REACTOME_METABOLISM_OF_NON_CODING_RNA_Whole Blood_Skin - Not Sun Exposed (Suprapubic)	Source_TPSB2_Target_638,REACTOME_METABOLISM_OF_NON_CODING_RNA_Skin - Not Sun Exposed (Suprapubic)_Whole Blood
Source_TPSB2	Whole Blood	Skin - Not Sun Exposed (Suprapubic)	1230.7671693904829	2.4682100484236336	0.006789530618891609	Target_651,REACTOME_DEVELOPMENTAL_BIOLOGY	1.32697383126157e-6	0.311594078997139	Source_TPSB2_Target_651,REACTOME_DEVELOPMENTAL_BIOLOGY_Whole Blood_Skin - Not Sun Exposed (Suprapubic)	Source_TPSB2_Target_651,REACTOME_DEVELOPMENTAL_BIOLOGY_Skin - Not Sun Exposed (Suprapubic)_Whole Blood
Source_TPSB2	Whole Blood	Skin - Not Sun Exposed (Suprapubic)	1230.7671693904829	2.4682100484236336	0.006789530618891609	Target_663,REACTOME_DNA_STRAND_ELONGATION	9.57067314288906e-10	0.351167157060947	Source_TPSB2_Target_663,REACTOME_DNA_STRAND_ELONGATION_Whole Blood_Skin - Not Sun Exposed (Suprapubic)	Source_TPSB2_Target_663,REACTOME_DNA_STRAND_ELONGATION_Skin - Not Sun Exposed (Suprapubic)_Whole Blood
Source_TPSB2	Whole Blood	Skin - Not Sun Exposed (Suprapubic)	1230.7671693904829	2.4682100484236336	0.006789530618891609	Target_669,REACTOME_METABOLISM_OF_LIPIDS_AND_LIPOPROTEINS	0	-0.390926732193598	Source_TPSB2_Target_669,REACTOME_METABOLISM_OF_LIPIDS_AND_LIPOPROTEINS_Whole Blood_Skin - Not Sun Exposed (Suprapubic)	Source_TPSB2_Target_669,REACTOME_METABOLISM_OF_LIPIDS_AND_LIPOPROTEINS_Skin - Not Sun Exposed (Suprapubic)_Whole Blood
Source_TPSB2	Whole Blood	Skin - Not Sun Exposed (Suprapubic)	1230.7671693904829	2.4682100484236336	0.006789530618891609	Target_671,REACTOME_RECRUITMENT_OF_MITOTIC_CENTROSOME_PROTEINS_AND_COMPLEXES	8.3889701665951e-4	-0.27032299359696	Source_TPSB2_Target_671,REACTOME_RECRUITMENT_OF_MITOTIC_CENTROSOME_PROTEINS_AND_COMPLEXES_Whole Blood_Skin - Not Sun Exposed (Suprapubic)	Source_TPSB2_Target_671,REACTOME_RECRUITMENT_OF_MITOTIC_CENTROSOME_PROTEINS_AND_COMPLEXES_Skin - Not Sun Exposed (Suprapubic)_Whole Blood
Source_TPSB2	Whole Blood	Skin - Not Sun Exposed (Suprapubic)	1230.7671693904829	2.4682100484236336	0.006789530618891609	Target_676,REACTOME_GENERIC_TRANSCRIPTION_PATHWAY	0	0.486119645611223	Source_TPSB2_Target_676,REACTOME_GENERIC_TRANSCRIPTION_PATHWAY_Whole Blood_Skin - Not Sun Exposed (Suprapubic)	Source_TPSB2_Target_676,REACTOME_GENERIC_TRANSCRIPTION_PATHWAY_Skin - Not Sun Exposed (Suprapubic)_Whole Blood
Source_TPSB2	Whole Blood	Skin - Not Sun Exposed (Suprapubic)	1230.7671693904829	2.4682100484236336	0.006789530618891609	Target_680,KEGG_OOCYTE_MEIOSIS	1.03351306601773e-6	-0.313068387548688	Source_TPSB2_Target_680,KEGG_OOCYTE_MEIOSIS_Whole Blood_Skin - Not Sun Exposed (Suprapubic)	Source_TPSB2_Target_680,KEGG_OOCYTE_MEIOSIS_Skin - Not Sun Exposed (Suprapubic)_Whole Blood
Source_TPSB2	Whole Blood	Skin - Not Sun Exposed (Suprapubic)	1230.7671693904829	2.4682100484236336	0.006789530618891609	Target_682,REACTOME_GENERIC_TRANSCRIPTION_PATHWAY	0.0024927449865082	-0.262628328240371	Source_TPSB2_Target_682,REACTOME_GENERIC_TRANSCRIPTION_PATHWAY_Whole Blood_Skin - Not Sun Exposed (Suprapubic)	Source_TPSB2_Target_682,REACTOME_GENERIC_TRANSCRIPTION_PATHWAY_Skin - Not Sun Exposed (Suprapubic)_Whole Blood
Source_TPSB2	Whole Blood	Skin - Not Sun Exposed (Suprapubic)	1230.7671693904829	2.4682100484236336	0.006789530618891609	Target_685,REACTOME_SIGNALING_BY_GPCR	0	-0.641640063304304	Source_TPSB2_Target_685,REACTOME_SIGNALING_BY_GPCR_Whole Blood_Skin - Not Sun Exposed (Suprapubic)	Source_TPSB2_Target_685,REACTOME_SIGNALING_BY_GPCR_Skin - Not Sun Exposed (Suprapubic)_Whole Blood
Source_TPSB2	Whole Blood	Skin - Not Sun Exposed (Suprapubic)	1230.7671693904829	2.4682100484236336	0.006789530618891609	Target_691,SVM T cells CD8	4.56521108915808e-7	0.317832069222946	Source_TPSB2_Target_691,SVM T cells CD8_Whole Blood_Skin - Not Sun Exposed (Suprapubic)	Source_TPSB2_Target_691,SVM T cells CD8_Skin - Not Sun Exposed (Suprapubic)_Whole Blood
Source_TPSB2	Whole Blood	Skin - Not Sun Exposed (Suprapubic)	1230.7671693904829	2.4682100484236336	0.006789530618891609	Target_692,REACTOME_TRANSPORT_OF_INORGANIC_CATIONS_ANIONS_AND_AMINO_ACIDS_OLIGOPEPTIDES	0	-0.476140624685827	Source_TPSB2_Target_692,REACTOME_TRANSPORT_OF_INORGANIC_CATIONS_ANIONS_AND_AMINO_ACIDS_OLIGOPEPTIDES_Whole Blood_Skin - Not Sun Exposed (Suprapubic)	Source_TPSB2_Target_692,REACTOME_TRANSPORT_OF_INORGANIC_CATIONS_ANIONS_AND_AMINO_ACIDS_OLIGOPEPTIDES_Skin - Not Sun Exposed (Suprapubic)_Whole Blood
Source_TPSB2	Whole Blood	Skin - Not Sun Exposed (Suprapubic)	1230.7671693904829	2.4682100484236336	0.006789530618891609	Target_693,PID_PLK1_PATHWAY	0	0.484915142231223	Source_TPSB2_Target_693,PID_PLK1_PATHWAY_Whole Blood_Skin - Not Sun Exposed (Suprapubic)	Source_TPSB2_Target_693,PID_PLK1_PATHWAY_Skin - Not Sun Exposed (Suprapubic)_Whole Blood
Source_TPSB2	Whole Blood	Skin - Not Sun Exposed (Suprapubic)	1230.7671693904829	2.4682100484236336	0.006789530618891609	Target_72,KEGG_AMINOACYL_TRNA_BIOSYNTHESIS	0	0.490657565360927	Source_TPSB2_Target_72,KEGG_AMINOACYL_TRNA_BIOSYNTHESIS_Whole Blood_Skin - Not Sun Exposed (Suprapubic)	Source_TPSB2_Target_72,KEGG_AMINOACYL_TRNA_BIOSYNTHESIS_Skin - Not Sun Exposed (Suprapubic)_Whole Blood
Source_TPSB2	Whole Blood	Skin - Not Sun Exposed (Suprapubic)	1230.7671693904829	2.4682100484236336	0.006789530618891609	Target_76,REACTOME_METABOLISM_OF_RNA	5.16816349716009e-8	0.330140711869068	Source_TPSB2_Target_76,REACTOME_METABOLISM_OF_RNA_Whole Blood_Skin - Not Sun Exposed (Suprapubic)	Source_TPSB2_Target_76,REACTOME_METABOLISM_OF_RNA_Skin - Not Sun Exposed (Suprapubic)_Whole Blood
Source_TPSB2	Whole Blood	Skin - Not Sun Exposed (Suprapubic)	1230.7671693904829	2.4682100484236336	0.006789530618891609	Target_84,PID_DELTANP63PATHWAY	0	0.52869762378195	Source_TPSB2_Target_84,PID_DELTANP63PATHWAY_Whole Blood_Skin - Not Sun Exposed (Suprapubic)	Source_TPSB2_Target_84,PID_DELTANP63PATHWAY_Skin - Not Sun Exposed (Suprapubic)_Whole Blood
Source_TPSB2	Whole Blood	Skin - Not Sun Exposed (Suprapubic)	1230.7671693904829	2.4682100484236336	0.006789530618891609	Target_92,REACTOME_TRANSCRIPTION	0	-0.407788968173525	Source_TPSB2_Target_92,REACTOME_TRANSCRIPTION_Whole Blood_Skin - Not Sun Exposed (Suprapubic)	Source_TPSB2_Target_92,REACTOME_TRANSCRIPTION_Skin - Not Sun Exposed (Suprapubic)_Whole Blood
Source_TPSB2	Whole Blood	Skin - Not Sun Exposed (Suprapubic)	1230.7671693904829	2.4682100484236336	0.006789530618891609	Target_94,KEGG_SPLICEOSOME	0	-0.367169705978205	Source_TPSB2_Target_94,KEGG_SPLICEOSOME_Whole Blood_Skin - Not Sun Exposed (Suprapubic)	Source_TPSB2_Target_94,KEGG_SPLICEOSOME_Skin - Not Sun Exposed (Suprapubic)_Whole Blood
Source_TPSB2	Whole Blood	Skin - Not Sun Exposed (Suprapubic)	1230.7671693904829	2.4682100484236336	0.006789530618891609	Target_95,SVM T cells regulatory (Tregs)	0	0.413518767859025	Source_TPSB2_Target_95,SVM T cells regulatory (Tregs)_Whole Blood_Skin - Not Sun Exposed (Suprapubic)	Source_TPSB2_Target_95,SVM T cells regulatory (Tregs)_Skin - Not Sun Exposed (Suprapubic)_Whole Blood
Source_TPSB2	Whole Blood	Skin - Not Sun Exposed (Suprapubic)	1230.7671693904829	2.4682100484236336	0.006789530618891609	Target_97,REACTOME_ACTIVATION_OF_CHAPERONE_GENES_BY_XBP1S	8.33988457671353e-6	0.300491590380813	Source_TPSB2_Target_97,REACTOME_ACTIVATION_OF_CHAPERONE_GENES_BY_XBP1S_Whole Blood_Skin - Not Sun Exposed (Suprapubic)	Source_TPSB2_Target_97,REACTOME_ACTIVATION_OF_CHAPERONE_GENES_BY_XBP1S_Skin - Not Sun Exposed (Suprapubic)_Whole Blood
Source_TPSB2	Whole Blood	Skin - Not Sun Exposed (Suprapubic)	1230.7671693904829	2.4682100484236336	0.006789530618891609	Target_98,IRIS_Neutrophil-Resting	5.00594058738812e-6	0.303622083916792	Source_TPSB2_Target_98,IRIS_Neutrophil-Resting_Whole Blood_Skin - Not Sun Exposed (Suprapubic)	Source_TPSB2_Target_98,IRIS_Neutrophil-Resting_Skin - Not Sun Exposed (Suprapubic)_Whole Blood
Source_TPSB2	Whole Blood	Skin - Not Sun Exposed (Suprapubic)	1230.7671693904829	2.4682100484236336	0.006789530618891609	Target_LV 120	3.5890024285834003e-10	-0.356238147186931	Source_TPSB2_Target_LV 120_Whole Blood_Skin - Not Sun Exposed (Suprapubic)	Source_TPSB2_Target_LV 120_Skin - Not Sun Exposed (Suprapubic)_Whole Blood
Source_TPSB2	Whole Blood	Skin - Not Sun Exposed (Suprapubic)	1230.7671693904829	2.4682100484236336	0.006789530618891609	Target_LV 127	3.93887034866314e-5	0.290730707725702	Source_TPSB2_Target_LV 127_Whole Blood_Skin - Not Sun Exposed (Suprapubic)	Source_TPSB2_Target_LV 127_Skin - Not Sun Exposed (Suprapubic)_Whole Blood
Source_TPSB2	Whole Blood	Skin - Not Sun Exposed (Suprapubic)	1230.7671693904829	2.4682100484236336	0.006789530618891609	Target_LV 128	2.2302778891703e-5	-0.294349950215018	Source_TPSB2_Target_LV 128_Whole Blood_Skin - Not Sun Exposed (Suprapubic)	Source_TPSB2_Target_LV 128_Skin - Not Sun Exposed (Suprapubic)_Whole Blood
Source_TPSB2	Whole Blood	Skin - Not Sun Exposed (Suprapubic)	1230.7671693904829	2.4682100484236336	0.006789530618891609	Target_LV 139	9.94452756253317e-5	-0.284725044515535	Source_TPSB2_Target_LV 139_Whole Blood_Skin - Not Sun Exposed (Suprapubic)	Source_TPSB2_Target_LV 139_Skin - Not Sun Exposed (Suprapubic)_Whole Blood
Source_TPSB2	Whole Blood	Skin - Not Sun Exposed (Suprapubic)	1230.7671693904829	2.4682100484236336	0.006789530618891609	Target_LV 145	0	-0.601530773553565	Source_TPSB2_Target_LV 145_Whole Blood_Skin - Not Sun Exposed (Suprapubic)	Source_TPSB2_Target_LV 145_Skin - Not Sun Exposed (Suprapubic)_Whole Blood
Source_TPSB2	Whole Blood	Skin - Not Sun Exposed (Suprapubic)	1230.7671693904829	2.4682100484236336	0.006789530618891609	Target_LV 146	8.1350721714557e-8	-0.327615814101145	Source_TPSB2_Target_LV 146_Whole Blood_Skin - Not Sun Exposed (Suprapubic)	Source_TPSB2_Target_LV 146_Skin - Not Sun Exposed (Suprapubic)_Whole Blood
Source_TPSB2	Whole Blood	Skin - Not Sun Exposed (Suprapubic)	1230.7671693904829	2.4682100484236336	0.006789530618891609	Target_LV 153	4.55590360952662e-5	-0.289796349540398	Source_TPSB2_Target_LV 153_Whole Blood_Skin - Not Sun Exposed (Suprapubic)	Source_TPSB2_Target_LV 153_Skin - Not Sun Exposed (Suprapubic)_Whole Blood
Source_TPSB2	Whole Blood	Skin - Not Sun Exposed (Suprapubic)	1230.7671693904829	2.4682100484236336	0.006789530618891609	Target_LV 168	5.98167071430566e-8	-0.329322429594435	Source_TPSB2_Target_LV 168_Whole Blood_Skin - Not Sun Exposed (Suprapubic)	Source_TPSB2_Target_LV 168_Skin - Not Sun Exposed (Suprapubic)_Whole Blood
Source_TPSB2	Whole Blood	Skin - Not Sun Exposed (Suprapubic)	1230.7671693904829	2.4682100484236336	0.006789530618891609	Target_LV 173	0	0.375546268942433	Source_TPSB2_Target_LV 173_Whole Blood_Skin - Not Sun Exposed (Suprapubic)	Source_TPSB2_Target_LV 173_Skin - Not Sun Exposed (Suprapubic)_Whole Blood
Source_TPSB2	Whole Blood	Skin - Not Sun Exposed (Suprapubic)	1230.7671693904829	2.4682100484236336	0.006789530618891609	Target_LV 180	8.14225017631287e-7	-0.314466644218326	Source_TPSB2_Target_LV 180_Whole Blood_Skin - Not Sun Exposed (Suprapubic)	Source_TPSB2_Target_LV 180_Skin - Not Sun Exposed (Suprapubic)_Whole Blood
Source_TPSB2	Whole Blood	Skin - Not Sun Exposed (Suprapubic)	1230.7671693904829	2.4682100484236336	0.006789530618891609	Target_LV 186	2.08162140857837e-8	-0.335096738206409	Source_TPSB2_Target_LV 186_Whole Blood_Skin - Not Sun Exposed (Suprapubic)	Source_TPSB2_Target_LV 186_Skin - Not Sun Exposed (Suprapubic)_Whole Blood
Source_TPSB2	Whole Blood	Skin - Not Sun Exposed (Suprapubic)	1230.7671693904829	2.4682100484236336	0.006789530618891609	Target_LV 192	0.00198629762370861	-0.26425333398544	Source_TPSB2_Target_LV 192_Whole Blood_Skin - Not Sun Exposed (Suprapubic)	Source_TPSB2_Target_LV 192_Skin - Not Sun Exposed (Suprapubic)_Whole Blood
Source_TPSB2	Whole Blood	Skin - Not Sun Exposed (Suprapubic)	1230.7671693904829	2.4682100484236336	0.006789530618891609	Target_LV 195	1.36016014038454e-5	-0.297455831142009	Source_TPSB2_Target_LV 195_Whole Blood_Skin - Not Sun Exposed (Suprapubic)	Source_TPSB2_Target_LV 195_Skin - Not Sun Exposed (Suprapubic)_Whole Blood
Source_TPSB2	Whole Blood	Skin - Not Sun Exposed (Suprapubic)	1230.7671693904829	2.4682100484236336	0.006789530618891609	Target_LV 205	0	-0.366573784059865	Source_TPSB2_Target_LV 205_Whole Blood_Skin - Not Sun Exposed (Suprapubic)	Source_TPSB2_Target_LV 205_Skin - Not Sun Exposed (Suprapubic)_Whole Blood
Source_TPSB2	Whole Blood	Skin - Not Sun Exposed (Suprapubic)	1230.7671693904829	2.4682100484236336	0.006789530618891609	Target_LV 208	2.52928964483701e-6	-0.307751152816047	Source_TPSB2_Target_LV 208_Whole Blood_Skin - Not Sun Exposed (Suprapubic)	Source_TPSB2_Target_LV 208_Skin - Not Sun Exposed (Suprapubic)_Whole Blood
Source_TPSB2	Whole Blood	Skin - Not Sun Exposed (Suprapubic)	1230.7671693904829	2.4682100484236336	0.006789530618891609	Target_LV 21	0	-0.410219239042047	Source_TPSB2_Target_LV 21_Whole Blood_Skin - Not Sun Exposed (Suprapubic)	Source_TPSB2_Target_LV 21_Skin - Not Sun Exposed (Suprapubic)_Whole Blood
Source_TPSB2	Whole Blood	Skin - Not Sun Exposed (Suprapubic)	1230.7671693904829	2.4682100484236336	0.006789530618891609	Target_LV 212	0	-0.523097534546171	Source_TPSB2_Target_LV 212_Whole Blood_Skin - Not Sun Exposed (Suprapubic)	Source_TPSB2_Target_LV 212_Skin - Not Sun Exposed (Suprapubic)_Whole Blood
Source_TPSB2	Whole Blood	Skin - Not Sun Exposed (Suprapubic)	1230.7671693904829	2.4682100484236336	0.006789530618891609	Target_LV 213	5.83954621813376e-6	0.302681387892583	Source_TPSB2_Target_LV 213_Whole Blood_Skin - Not Sun Exposed (Suprapubic)	Source_TPSB2_Target_LV 213_Skin - Not Sun Exposed (Suprapubic)_Whole Blood
Source_TPSB2	Whole Blood	Skin - Not Sun Exposed (Suprapubic)	1230.7671693904829	2.4682100484236336	0.006789530618891609	Target_LV 214	0	-0.490032241594817	Source_TPSB2_Target_LV 214_Whole Blood_Skin - Not Sun Exposed (Suprapubic)	Source_TPSB2_Target_LV 214_Skin - Not Sun Exposed (Suprapubic)_Whole Blood
Source_TPSB2	Whole Blood	Skin - Not Sun Exposed (Suprapubic)	1230.7671693904829	2.4682100484236336	0.006789530618891609	Target_LV 217	0	-0.486034498887969	Source_TPSB2_Target_LV 217_Whole Blood_Skin - Not Sun Exposed (Suprapubic)	Source_TPSB2_Target_LV 217_Skin - Not Sun Exposed (Suprapubic)_Whole Blood
Source_TPSB2	Whole Blood	Skin - Not Sun Exposed (Suprapubic)	1230.7671693904829	2.4682100484236336	0.006789530618891609	Target_LV 247	0	-0.455600249627512	Source_TPSB2_Target_LV 247_Whole Blood_Skin - Not Sun Exposed (Suprapubic)	Source_TPSB2_Target_LV 247_Skin - Not Sun Exposed (Suprapubic)_Whole Blood
Source_TPSB2	Whole Blood	Skin - Not Sun Exposed (Suprapubic)	1230.7671693904829	2.4682100484236336	0.006789530618891609	Target_LV 249	7.77617192859736e-9	0.34039245194971	Source_TPSB2_Target_LV 249_Whole Blood_Skin - Not Sun Exposed (Suprapubic)	Source_TPSB2_Target_LV 249_Skin - Not Sun Exposed (Suprapubic)_Whole Blood
Source_TPSB2	Whole Blood	Skin - Not Sun Exposed (Suprapubic)	1230.7671693904829	2.4682100484236336	0.006789530618891609	Target_LV 251	0	-0.495171183927642	Source_TPSB2_Target_LV 251_Whole Blood_Skin - Not Sun Exposed (Suprapubic)	Source_TPSB2_Target_LV 251_Skin - Not Sun Exposed (Suprapubic)_Whole Blood
Source_TPSB2	Whole Blood	Skin - Not Sun Exposed (Suprapubic)	1230.7671693904829	2.4682100484236336	0.006789530618891609	Target_LV 269	0	-0.379724677413646	Source_TPSB2_Target_LV 269_Whole Blood_Skin - Not Sun Exposed (Suprapubic)	Source_TPSB2_Target_LV 269_Skin - Not Sun Exposed (Suprapubic)_Whole Blood
Source_TPSB2	Whole Blood	Skin - Not Sun Exposed (Suprapubic)	1230.7671693904829	2.4682100484236336	0.006789530618891609	Target_LV 271	0	-0.604046688410531	Source_TPSB2_Target_LV 271_Whole Blood_Skin - Not Sun Exposed (Suprapubic)	Source_TPSB2_Target_LV 271_Skin - Not Sun Exposed (Suprapubic)_Whole Blood
Source_TPSB2	Whole Blood	Skin - Not Sun Exposed (Suprapubic)	1230.7671693904829	2.4682100484236336	0.006789530618891609	Target_LV 275	1.1596066846753e-6	0.312390155430698	Source_TPSB2_Target_LV 275_Whole Blood_Skin - Not Sun Exposed (Suprapubic)	Source_TPSB2_Target_LV 275_Skin - Not Sun Exposed (Suprapubic)_Whole Blood
Source_TPSB2	Whole Blood	Skin - Not Sun Exposed (Suprapubic)	1230.7671693904829	2.4682100484236336	0.006789530618891609	Target_LV 279	3.25572766306514e-5	0.291948476284477	Source_TPSB2_Target_LV 279_Whole Blood_Skin - Not Sun Exposed (Suprapubic)	Source_TPSB2_Target_LV 279_Skin - Not Sun Exposed (Suprapubic)_Whole Blood
Source_TPSB2	Whole Blood	Skin - Not Sun Exposed (Suprapubic)	1230.7671693904829	2.4682100484236336	0.006789530618891609	Target_LV 280	5.7214919649162e-4	0.272970082196534	Source_TPSB2_Target_LV 280_Whole Blood_Skin - Not Sun Exposed (Suprapubic)	Source_TPSB2_Target_LV 280_Skin - Not Sun Exposed (Suprapubic)_Whole Blood
Source_TPSB2	Whole Blood	Skin - Not Sun Exposed (Suprapubic)	1230.7671693904829	2.4682100484236336	0.006789530618891609	Target_LV 286	4.43548061470622e-5	0.289968592020266	Source_TPSB2_Target_LV 286_Whole Blood_Skin - Not Sun Exposed (Suprapubic)	Source_TPSB2_Target_LV 286_Skin - Not Sun Exposed (Suprapubic)_Whole Blood
Source_TPSB2	Whole Blood	Skin - Not Sun Exposed (Suprapubic)	1230.7671693904829	2.4682100484236336	0.006789530618891609	Target_LV 288	2.28607491359334e-6	0.308357280755944	Source_TPSB2_Target_LV 288_Whole Blood_Skin - Not Sun Exposed (Suprapubic)	Source_TPSB2_Target_LV 288_Skin - Not Sun Exposed (Suprapubic)_Whole Blood
Source_TPSB2	Whole Blood	Skin - Not Sun Exposed (Suprapubic)	1230.7671693904829	2.4682100484236336	0.006789530618891609	Target_LV 307	1.19633414286113e-10	0.361824613028806	Source_TPSB2_Target_LV 307_Whole Blood_Skin - Not Sun Exposed (Suprapubic)	Source_TPSB2_Target_LV 307_Skin - Not Sun Exposed (Suprapubic)_Whole Blood
Source_TPSB2	Whole Blood	Skin - Not Sun Exposed (Suprapubic)	1230.7671693904829	2.4682100484236336	0.006789530618891609	Target_LV 330	2.86522027215241e-7	0.320508672700403	Source_TPSB2_Target_LV 330_Whole Blood_Skin - Not Sun Exposed (Suprapubic)	Source_TPSB2_Target_LV 330_Skin - Not Sun Exposed (Suprapubic)_Whole Blood
Source_TPSB2	Whole Blood	Skin - Not Sun Exposed (Suprapubic)	1230.7671693904829	2.4682100484236336	0.006789530618891609	Target_LV 333	0	0.407309268015784	Source_TPSB2_Target_LV 333_Whole Blood_Skin - Not Sun Exposed (Suprapubic)	Source_TPSB2_Target_LV 333_Skin - Not Sun Exposed (Suprapubic)_Whole Blood
Source_TPSB2	Whole Blood	Skin - Not Sun Exposed (Suprapubic)	1230.7671693904829	2.4682100484236336	0.006789530618891609	Target_LV 338	1.19633414286113e-10	-0.363022864276655	Source_TPSB2_Target_LV 338_Whole Blood_Skin - Not Sun Exposed (Suprapubic)	Source_TPSB2_Target_LV 338_Skin - Not Sun Exposed (Suprapubic)_Whole Blood
Source_TPSB2	Whole Blood	Skin - Not Sun Exposed (Suprapubic)	1230.7671693904829	2.4682100484236336	0.006789530618891609	Target_LV 348	4.7063785180157e-7	0.317654925637415	Source_TPSB2_Target_LV 348_Whole Blood_Skin - Not Sun Exposed (Suprapubic)	Source_TPSB2_Target_LV 348_Skin - Not Sun Exposed (Suprapubic)_Whole Blood
Source_TPSB2	Whole Blood	Skin - Not Sun Exposed (Suprapubic)	1230.7671693904829	2.4682100484236336	0.006789530618891609	Target_LV 370	1.54590297940516e-5	0.296655456619617	Source_TPSB2_Target_LV 370_Whole Blood_Skin - Not Sun Exposed (Suprapubic)	Source_TPSB2_Target_LV 370_Skin - Not Sun Exposed (Suprapubic)_Whole Blood
Source_TPSB2	Whole Blood	Skin - Not Sun Exposed (Suprapubic)	1230.7671693904829	2.4682100484236336	0.006789530618891609	Target_LV 372	0	0.432030766545029	Source_TPSB2_Target_LV 372_Whole Blood_Skin - Not Sun Exposed (Suprapubic)	Source_TPSB2_Target_LV 372_Skin - Not Sun Exposed (Suprapubic)_Whole Blood
Source_TPSB2	Whole Blood	Skin - Not Sun Exposed (Suprapubic)	1230.7671693904829	2.4682100484236336	0.006789530618891609	Target_LV 385	7.3671393034824e-4	0.271224655421825	Source_TPSB2_Target_LV 385_Whole Blood_Skin - Not Sun Exposed (Suprapubic)	Source_TPSB2_Target_LV 385_Skin - Not Sun Exposed (Suprapubic)_Whole Blood
Source_TPSB2	Whole Blood	Skin - Not Sun Exposed (Suprapubic)	1230.7671693904829	2.4682100484236336	0.006789530618891609	Target_LV 412	1.5362700968868e-4	-0.281854636837218	Source_TPSB2_Target_LV 412_Whole Blood_Skin - Not Sun Exposed (Suprapubic)	Source_TPSB2_Target_LV 412_Skin - Not Sun Exposed (Suprapubic)_Whole Blood
Source_TPSB2	Whole Blood	Skin - Not Sun Exposed (Suprapubic)	1230.7671693904829	2.4682100484236336	0.006789530618891609	Target_LV 421	0	0.459886034731538	Source_TPSB2_Target_LV 421_Whole Blood_Skin - Not Sun Exposed (Suprapubic)	Source_TPSB2_Target_LV 421_Skin - Not Sun Exposed (Suprapubic)_Whole Blood
Source_TPSB2	Whole Blood	Skin - Not Sun Exposed (Suprapubic)	1230.7671693904829	2.4682100484236336	0.006789530618891609	Target_LV 436	0	0.459732829068575	Source_TPSB2_Target_LV 436_Whole Blood_Skin - Not Sun Exposed (Suprapubic)	Source_TPSB2_Target_LV 436_Skin - Not Sun Exposed (Suprapubic)_Whole Blood
Source_TPSB2	Whole Blood	Skin - Not Sun Exposed (Suprapubic)	1230.7671693904829	2.4682100484236336	0.006789530618891609	Target_LV 444	0	0.395250201217835	Source_TPSB2_Target_LV 444_Whole Blood_Skin - Not Sun Exposed (Suprapubic)	Source_TPSB2_Target_LV 444_Skin - Not Sun Exposed (Suprapubic)_Whole Blood
Source_TPSB2	Whole Blood	Skin - Not Sun Exposed (Suprapubic)	1230.7671693904829	2.4682100484236336	0.006789530618891609	Target_LV 472	7.967944291698e-6	0.300772930081427	Source_TPSB2_Target_LV 472_Whole Blood_Skin - Not Sun Exposed (Suprapubic)	Source_TPSB2_Target_LV 472_Skin - Not Sun Exposed (Suprapubic)_Whole Blood
Source_TPSB2	Whole Blood	Skin - Not Sun Exposed (Suprapubic)	1230.7671693904829	2.4682100484236336	0.006789530618891609	Target_LV 478	0	0.457584255837768	Source_TPSB2_Target_LV 478_Whole Blood_Skin - Not Sun Exposed (Suprapubic)	Source_TPSB2_Target_LV 478_Skin - Not Sun Exposed (Suprapubic)_Whole Blood
Source_TPSB2	Whole Blood	Skin - Not Sun Exposed (Suprapubic)	1230.7671693904829	2.4682100484236336	0.006789530618891609	Target_LV 486	2.39266828572227e-10	-0.357997052669871	Source_TPSB2_Target_LV 486_Whole Blood_Skin - Not Sun Exposed (Suprapubic)	Source_TPSB2_Target_LV 486_Skin - Not Sun Exposed (Suprapubic)_Whole Blood
Source_TPSB2	Whole Blood	Skin - Not Sun Exposed (Suprapubic)	1230.7671693904829	2.4682100484236336	0.006789530618891609	Target_LV 489	0.00360764514279843	0.259959506737115	Source_TPSB2_Target_LV 489_Whole Blood_Skin - Not Sun Exposed (Suprapubic)	Source_TPSB2_Target_LV 489_Skin - Not Sun Exposed (Suprapubic)_Whole Blood
Source_TPSB2	Whole Blood	Skin - Not Sun Exposed (Suprapubic)	1230.7671693904829	2.4682100484236336	0.006789530618891609	Target_LV 495	4.36508831374027e-5	0.29007141355928	Source_TPSB2_Target_LV 495_Whole Blood_Skin - Not Sun Exposed (Suprapubic)	Source_TPSB2_Target_LV 495_Skin - Not Sun Exposed (Suprapubic)_Whole Blood
Source_TPSB2	Whole Blood	Skin - Not Sun Exposed (Suprapubic)	1230.7671693904829	2.4682100484236336	0.006789530618891609	Target_LV 500	0	0.433693254574369	Source_TPSB2_Target_LV 500_Whole Blood_Skin - Not Sun Exposed (Suprapubic)	Source_TPSB2_Target_LV 500_Skin - Not Sun Exposed (Suprapubic)_Whole Blood
Source_TPSB2	Whole Blood	Skin - Not Sun Exposed (Suprapubic)	1230.7671693904829	2.4682100484236336	0.006789530618891609	Target_LV 504	1.51336269071933e-6	0.310815497673045	Source_TPSB2_Target_LV 504_Whole Blood_Skin - Not Sun Exposed (Suprapubic)	Source_TPSB2_Target_LV 504_Skin - Not Sun Exposed (Suprapubic)_Whole Blood
Source_TPSB2	Whole Blood	Skin - Not Sun Exposed (Suprapubic)	1230.7671693904829	2.4682100484236336	0.006789530618891609	Target_LV 51	0	-0.49313976676694	Source_TPSB2_Target_LV 51_Whole Blood_Skin - Not Sun Exposed (Suprapubic)	Source_TPSB2_Target_LV 51_Skin - Not Sun Exposed (Suprapubic)_Whole Blood
Source_TPSB2	Whole Blood	Skin - Not Sun Exposed (Suprapubic)	1230.7671693904829	2.4682100484236336	0.006789530618891609	Target_LV 511	0	-0.396027138938229	Source_TPSB2_Target_LV 511_Whole Blood_Skin - Not Sun Exposed (Suprapubic)	Source_TPSB2_Target_LV 511_Skin - Not Sun Exposed (Suprapubic)_Whole Blood
Source_TPSB2	Whole Blood	Skin - Not Sun Exposed (Suprapubic)	1230.7671693904829	2.4682100484236336	0.006789530618891609	Target_LV 513	3.74931120372679e-7	0.318966354576419	Source_TPSB2_Target_LV 513_Whole Blood_Skin - Not Sun Exposed (Suprapubic)	Source_TPSB2_Target_LV 513_Skin - Not Sun Exposed (Suprapubic)_Whole Blood
Source_TPSB2	Whole Blood	Skin - Not Sun Exposed (Suprapubic)	1230.7671693904829	2.4682100484236336	0.006789530618891609	Target_LV 520	1.3975228520002e-4	0.282482155301745	Source_TPSB2_Target_LV 520_Whole Blood_Skin - Not Sun Exposed (Suprapubic)	Source_TPSB2_Target_LV 520_Skin - Not Sun Exposed (Suprapubic)_Whole Blood
Source_TPSB2	Whole Blood	Skin - Not Sun Exposed (Suprapubic)	1230.7671693904829	2.4682100484236336	0.006789530618891609	Target_LV 54	8.7396037405262e-4	-0.270038054585603	Source_TPSB2_Target_LV 54_Whole Blood_Skin - Not Sun Exposed (Suprapubic)	Source_TPSB2_Target_LV 54_Skin - Not Sun Exposed (Suprapubic)_Whole Blood
Source_TPSB2	Whole Blood	Skin - Not Sun Exposed (Suprapubic)	1230.7671693904829	2.4682100484236336	0.006789530618891609	Target_LV 540	0.00244975495835131	0.262753190907776	Source_TPSB2_Target_LV 540_Whole Blood_Skin - Not Sun Exposed (Suprapubic)	Source_TPSB2_Target_LV 540_Skin - Not Sun Exposed (Suprapubic)_Whole Blood
Source_TPSB2	Whole Blood	Skin - Not Sun Exposed (Suprapubic)	1230.7671693904829	2.4682100484236336	0.006789530618891609	Target_LV 547	0.0014635146770885	-0.266421576796074	Source_TPSB2_Target_LV 547_Whole Blood_Skin - Not Sun Exposed (Suprapubic)	Source_TPSB2_Target_LV 547_Skin - Not Sun Exposed (Suprapubic)_Whole Blood
Source_TPSB2	Whole Blood	Skin - Not Sun Exposed (Suprapubic)	1230.7671693904829	2.4682100484236336	0.006789530618891609	Target_LV 561	4.25894954858563e-8	0.331196911476901	Source_TPSB2_Target_LV 561_Whole Blood_Skin - Not Sun Exposed (Suprapubic)	Source_TPSB2_Target_LV 561_Skin - Not Sun Exposed (Suprapubic)_Whole Blood
Source_TPSB2	Whole Blood	Skin - Not Sun Exposed (Suprapubic)	1230.7671693904829	2.4682100484236336	0.006789530618891609	Target_LV 579	3.90722731058446e-6	-0.30512839139868	Source_TPSB2_Target_LV 579_Whole Blood_Skin - Not Sun Exposed (Suprapubic)	Source_TPSB2_Target_LV 579_Skin - Not Sun Exposed (Suprapubic)_Whole Blood
Source_TPSB2	Whole Blood	Skin - Not Sun Exposed (Suprapubic)	1230.7671693904829	2.4682100484236336	0.006789530618891609	Target_LV 590	0.00210468984132151	-0.263840127904493	Source_TPSB2_Target_LV 590_Whole Blood_Skin - Not Sun Exposed (Suprapubic)	Source_TPSB2_Target_LV 590_Skin - Not Sun Exposed (Suprapubic)_Whole Blood
Source_TPSB2	Whole Blood	Skin - Not Sun Exposed (Suprapubic)	1230.7671693904829	2.4682100484236336	0.006789530618891609	Target_LV 591	1.23342050128983e-7	0.325287650335595	Source_TPSB2_Target_LV 591_Whole Blood_Skin - Not Sun Exposed (Suprapubic)	Source_TPSB2_Target_LV 591_Skin - Not Sun Exposed (Suprapubic)_Whole Blood
Source_TPSB2	Whole Blood	Skin - Not Sun Exposed (Suprapubic)	1230.7671693904829	2.4682100484236336	0.006789530618891609	Target_LV 594	2.39266828572227e-10	-0.357149946988827	Source_TPSB2_Target_LV 594_Whole Blood_Skin - Not Sun Exposed (Suprapubic)	Source_TPSB2_Target_LV 594_Skin - Not Sun Exposed (Suprapubic)_Whole Blood
Source_TPSB2	Whole Blood	Skin - Not Sun Exposed (Suprapubic)	1230.7671693904829	2.4682100484236336	0.006789530618891609	Target_LV 595	0	-0.56149195097011	Source_TPSB2_Target_LV 595_Whole Blood_Skin - Not Sun Exposed (Suprapubic)	Source_TPSB2_Target_LV 595_Skin - Not Sun Exposed (Suprapubic)_Whole Blood
Source_TPSB2	Whole Blood	Skin - Not Sun Exposed (Suprapubic)	1230.7671693904829	2.4682100484236336	0.006789530618891609	Target_LV 597	5.02101439758817e-7	-0.317280748345556	Source_TPSB2_Target_LV 597_Whole Blood_Skin - Not Sun Exposed (Suprapubic)	Source_TPSB2_Target_LV 597_Skin - Not Sun Exposed (Suprapubic)_Whole Blood
Source_TPSB2	Whole Blood	Skin - Not Sun Exposed (Suprapubic)	1230.7671693904829	2.4682100484236336	0.006789530618891609	Target_LV 606	0	-0.398971819401894	Source_TPSB2_Target_LV 606_Whole Blood_Skin - Not Sun Exposed (Suprapubic)	Source_TPSB2_Target_LV 606_Skin - Not Sun Exposed (Suprapubic)_Whole Blood
Source_TPSB2	Whole Blood	Skin - Not Sun Exposed (Suprapubic)	1230.7671693904829	2.4682100484236336	0.006789530618891609	Target_LV 641	5.981670714305661e-10	-0.353662787573862	Source_TPSB2_Target_LV 641_Whole Blood_Skin - Not Sun Exposed (Suprapubic)	Source_TPSB2_Target_LV 641_Skin - Not Sun Exposed (Suprapubic)_Whole Blood
Source_TPSB2	Whole Blood	Skin - Not Sun Exposed (Suprapubic)	1230.7671693904829	2.4682100484236336	0.006789530618891609	Target_LV 645	0	-0.452123394161982	Source_TPSB2_Target_LV 645_Whole Blood_Skin - Not Sun Exposed (Suprapubic)	Source_TPSB2_Target_LV 645_Skin - Not Sun Exposed (Suprapubic)_Whole Blood
Source_TPSB2	Whole Blood	Skin - Not Sun Exposed (Suprapubic)	1230.7671693904829	2.4682100484236336	0.006789530618891609	Target_LV 646	1.6748678000055902e-9	-0.348530408846376	Source_TPSB2_Target_LV 646_Whole Blood_Skin - Not Sun Exposed (Suprapubic)	Source_TPSB2_Target_LV 646_Skin - Not Sun Exposed (Suprapubic)_Whole Blood
Source_TPSB2	Whole Blood	Skin - Not Sun Exposed (Suprapubic)	1230.7671693904829	2.4682100484236336	0.006789530618891609	Target_LV 649	4.78533657144453e-9	-0.343063218746101	Source_TPSB2_Target_LV 649_Whole Blood_Skin - Not Sun Exposed (Suprapubic)	Source_TPSB2_Target_LV 649_Skin - Not Sun Exposed (Suprapubic)_Whole Blood
Source_TPSB2	Whole Blood	Skin - Not Sun Exposed (Suprapubic)	1230.7671693904829	2.4682100484236336	0.006789530618891609	Target_LV 654	1.75406512026299e-6	0.309938322682747	Source_TPSB2_Target_LV 654_Whole Blood_Skin - Not Sun Exposed (Suprapubic)	Source_TPSB2_Target_LV 654_Skin - Not Sun Exposed (Suprapubic)_Whole Blood
Source_TPSB2	Whole Blood	Skin - Not Sun Exposed (Suprapubic)	1230.7671693904829	2.4682100484236336	0.006789530618891609	Target_LV 656	0	-0.376018139418685	Source_TPSB2_Target_LV 656_Whole Blood_Skin - Not Sun Exposed (Suprapubic)	Source_TPSB2_Target_LV 656_Skin - Not Sun Exposed (Suprapubic)_Whole Blood
Source_TPSB2	Whole Blood	Skin - Not Sun Exposed (Suprapubic)	1230.7671693904829	2.4682100484236336	0.006789530618891609	Target_LV 66	0	-0.498978166882962	Source_TPSB2_Target_LV 66_Whole Blood_Skin - Not Sun Exposed (Suprapubic)	Source_TPSB2_Target_LV 66_Skin - Not Sun Exposed (Suprapubic)_Whole Blood
Source_TPSB2	Whole Blood	Skin - Not Sun Exposed (Suprapubic)	1230.7671693904829	2.4682100484236336	0.006789530618891609	Target_LV 675	0	-0.491956981970321	Source_TPSB2_Target_LV 675_Whole Blood_Skin - Not Sun Exposed (Suprapubic)	Source_TPSB2_Target_LV 675_Skin - Not Sun Exposed (Suprapubic)_Whole Blood
Source_TPSB2	Whole Blood	Skin - Not Sun Exposed (Suprapubic)	1230.7671693904829	2.4682100484236336	0.006789530618891609	Target_LV 681	9.78134758544691e-6	0.299505996291806	Source_TPSB2_Target_LV 681_Whole Blood_Skin - Not Sun Exposed (Suprapubic)	Source_TPSB2_Target_LV 681_Skin - Not Sun Exposed (Suprapubic)_Whole Blood
Source_TPSB2	Whole Blood	Skin - Not Sun Exposed (Suprapubic)	1230.7671693904829	2.4682100484236336	0.006789530618891609	Target_LV 684	0	-0.400105175757793	Source_TPSB2_Target_LV 684_Whole Blood_Skin - Not Sun Exposed (Suprapubic)	Source_TPSB2_Target_LV 684_Skin - Not Sun Exposed (Suprapubic)_Whole Blood
Source_TPSB2	Whole Blood	Skin - Not Sun Exposed (Suprapubic)	1230.7671693904829	2.4682100484236336	0.006789530618891609	Target_LV 697	0	-0.475905211869061	Source_TPSB2_Target_LV 697_Whole Blood_Skin - Not Sun Exposed (Suprapubic)	Source_TPSB2_Target_LV 697_Skin - Not Sun Exposed (Suprapubic)_Whole Blood
Source_TPSB2	Whole Blood	Skin - Not Sun Exposed (Suprapubic)	1230.7671693904829	2.4682100484236336	0.006789530618891609	Target_LV 85	2.0091115961795e-4	-0.2800671252649	Source_TPSB2_Target_LV 85_Whole Blood_Skin - Not Sun Exposed (Suprapubic)	Source_TPSB2_Target_LV 85_Skin - Not Sun Exposed (Suprapubic)_Whole Blood
Source_TPSB2	Whole Blood	Skin - Not Sun Exposed (Suprapubic)	1230.7671693904829	2.4682100484236336	0.006789530618891609	Target_LV 96	0.00132633403176197	0.267116146323337	Source_TPSB2_Target_LV 96_Whole Blood_Skin - Not Sun Exposed (Suprapubic)	Source_TPSB2_Target_LV 96_Skin - Not Sun Exposed (Suprapubic)_Whole Blood
Source_TGFBR3	Whole Blood	Skin - Not Sun Exposed (Suprapubic)	1219.4582600596061	2.4359395328618976	0.007426583598173744	Target_103,KEGG_LEISHMANIA_INFECTION	6.1576371107108e-4	0.272464140537463	Source_TGFBR3_Target_103,KEGG_LEISHMANIA_INFECTION_Whole Blood_Skin - Not Sun Exposed (Suprapubic)	Source_TGFBR3_Target_103,KEGG_LEISHMANIA_INFECTION_Skin - Not Sun Exposed (Suprapubic)_Whole Blood
Source_TGFBR3	Whole Blood	Skin - Not Sun Exposed (Suprapubic)	1219.4582600596061	2.4359395328618976	0.007426583598173744	Target_104,SVM Eosinophils	0	0.53976730915974	Source_TGFBR3_Target_104,SVM Eosinophils_Whole Blood_Skin - Not Sun Exposed (Suprapubic)	Source_TGFBR3_Target_104,SVM Eosinophils_Skin - Not Sun Exposed (Suprapubic)_Whole Blood
Source_TGFBR3	Whole Blood	Skin - Not Sun Exposed (Suprapubic)	1219.4582600596061	2.4359395328618976	0.007426583598173744	Target_113,REACTOME_METABOLISM_OF_LIPIDS_AND_LIPOPROTEINS	7.60342127836822e-5	0.286480394283591	Source_TGFBR3_Target_113,REACTOME_METABOLISM_OF_LIPIDS_AND_LIPOPROTEINS_Whole Blood_Skin - Not Sun Exposed (Suprapubic)	Source_TGFBR3_Target_113,REACTOME_METABOLISM_OF_LIPIDS_AND_LIPOPROTEINS_Skin - Not Sun Exposed (Suprapubic)_Whole Blood
Source_TGFBR3	Whole Blood	Skin - Not Sun Exposed (Suprapubic)	1219.4582600596061	2.4359395328618976	0.007426583598173744	Target_119,REACTOME_GENERIC_TRANSCRIPTION_PATHWAY	0.00413880960642343	-0.258960237402998	Source_TGFBR3_Target_119,REACTOME_GENERIC_TRANSCRIPTION_PATHWAY_Whole Blood_Skin - Not Sun Exposed (Suprapubic)	Source_TGFBR3_Target_119,REACTOME_GENERIC_TRANSCRIPTION_PATHWAY_Skin - Not Sun Exposed (Suprapubic)_Whole Blood
Source_TGFBR3	Whole Blood	Skin - Not Sun Exposed (Suprapubic)	1219.4582600596061	2.4359395328618976	0.007426583598173744	Target_121,REACTOME_DEVELOPMENTAL_BIOLOGY	0	0.426218182683158	Source_TGFBR3_Target_121,REACTOME_DEVELOPMENTAL_BIOLOGY_Whole Blood_Skin - Not Sun Exposed (Suprapubic)	Source_TGFBR3_Target_121,REACTOME_DEVELOPMENTAL_BIOLOGY_Skin - Not Sun Exposed (Suprapubic)_Whole Blood
Source_TGFBR3	Whole Blood	Skin - Not Sun Exposed (Suprapubic)	1219.4582600596061	2.4359395328618976	0.007426583598173744	Target_122,REACTOME_TRANSMEMBRANE_TRANSPORT_OF_SMALL_MOLECULES	2.297126648405e-4	0.279169889984051	Source_TGFBR3_Target_122,REACTOME_TRANSMEMBRANE_TRANSPORT_OF_SMALL_MOLECULES_Whole Blood_Skin - Not Sun Exposed (Suprapubic)	Source_TGFBR3_Target_122,REACTOME_TRANSMEMBRANE_TRANSPORT_OF_SMALL_MOLECULES_Skin - Not Sun Exposed (Suprapubic)_Whole Blood
Source_TGFBR3	Whole Blood	Skin - Not Sun Exposed (Suprapubic)	1219.4582600596061	2.4359395328618976	0.007426583598173744	Target_123,REACTOME_CLASS_A1_RHODOPSIN_LIKE_RECEPTORS	1.38552242421319e-5	0.29734045061304	Source_TGFBR3_Target_123,REACTOME_CLASS_A1_RHODOPSIN_LIKE_RECEPTORS_Whole Blood_Skin - Not Sun Exposed (Suprapubic)	Source_TGFBR3_Target_123,REACTOME_CLASS_A1_RHODOPSIN_LIKE_RECEPTORS_Skin - Not Sun Exposed (Suprapubic)_Whole Blood
Source_TGFBR3	Whole Blood	Skin - Not Sun Exposed (Suprapubic)	1219.4582600596061	2.4359395328618976	0.007426583598173744	Target_13,REACTOME_METABOLISM_OF_AMINO_ACIDS_AND_DERIVATIVES	0	-0.366151503051103	Source_TGFBR3_Target_13,REACTOME_METABOLISM_OF_AMINO_ACIDS_AND_DERIVATIVES_Whole Blood_Skin - Not Sun Exposed (Suprapubic)	Source_TGFBR3_Target_13,REACTOME_METABOLISM_OF_AMINO_ACIDS_AND_DERIVATIVES_Skin - Not Sun Exposed (Suprapubic)_Whole Blood
Source_TGFBR3	Whole Blood	Skin - Not Sun Exposed (Suprapubic)	1219.4582600596061	2.4359395328618976	0.007426583598173744	Target_130,SVM Neutrophils	0.00213389475041703	-0.263741668982602	Source_TGFBR3_Target_130,SVM Neutrophils_Whole Blood_Skin - Not Sun Exposed (Suprapubic)	Source_TGFBR3_Target_130,SVM Neutrophils_Skin - Not Sun Exposed (Suprapubic)_Whole Blood
Source_TGFBR3	Whole Blood	Skin - Not Sun Exposed (Suprapubic)	1219.4582600596061	2.4359395328618976	0.007426583598173744	Target_131,KEGG_UBIQUITIN_MEDIATED_PROTEOLYSIS	2.39266828572227e-10	0.360579255991511	Source_TGFBR3_Target_131,KEGG_UBIQUITIN_MEDIATED_PROTEOLYSIS_Whole Blood_Skin - Not Sun Exposed (Suprapubic)	Source_TGFBR3_Target_131,KEGG_UBIQUITIN_MEDIATED_PROTEOLYSIS_Skin - Not Sun Exposed (Suprapubic)_Whole Blood
Source_TGFBR3	Whole Blood	Skin - Not Sun Exposed (Suprapubic)	1219.4582600596061	2.4359395328618976	0.007426583598173744	Target_148,ST_GA13_PATHWAY	7.61586315345397e-7	0.314857924957343	Source_TGFBR3_Target_148,ST_GA13_PATHWAY_Whole Blood_Skin - Not Sun Exposed (Suprapubic)	Source_TGFBR3_Target_148,ST_GA13_PATHWAY_Skin - Not Sun Exposed (Suprapubic)_Whole Blood
Source_TGFBR3	Whole Blood	Skin - Not Sun Exposed (Suprapubic)	1219.4582600596061	2.4359395328618976	0.007426583598173744	Target_150,IRIS_Monocyte-Day1	3.94790267144174e-9	-0.343992554409716	Source_TGFBR3_Target_150,IRIS_Monocyte-Day1_Whole Blood_Skin - Not Sun Exposed (Suprapubic)	Source_TGFBR3_Target_150,IRIS_Monocyte-Day1_Skin - Not Sun Exposed (Suprapubic)_Whole Blood
Source_TGFBR3	Whole Blood	Skin - Not Sun Exposed (Suprapubic)	1219.4582600596061	2.4359395328618976	0.007426583598173744	Target_152,PID_HDAC_CLASSI_PATHWAY	1.19633414286113e-10	0.361414242794598	Source_TGFBR3_Target_152,PID_HDAC_CLASSI_PATHWAY_Whole Blood_Skin - Not Sun Exposed (Suprapubic)	Source_TGFBR3_Target_152,PID_HDAC_CLASSI_PATHWAY_Skin - Not Sun Exposed (Suprapubic)_Whole Blood
Source_TGFBR3	Whole Blood	Skin - Not Sun Exposed (Suprapubic)	1219.4582600596061	2.4359395328618976	0.007426583598173744	Target_16,REACTOME_GLYCOSAMINOGLYCAN_METABOLISM	0	0.404659576483853	Source_TGFBR3_Target_16,REACTOME_GLYCOSAMINOGLYCAN_METABOLISM_Whole Blood_Skin - Not Sun Exposed (Suprapubic)	Source_TGFBR3_Target_16,REACTOME_GLYCOSAMINOGLYCAN_METABOLISM_Skin - Not Sun Exposed (Suprapubic)_Whole Blood
Source_TGFBR3	Whole Blood	Skin - Not Sun Exposed (Suprapubic)	1219.4582600596061	2.4359395328618976	0.007426583598173744	Target_165,REACTOME_GENERIC_TRANSCRIPTION_PATHWAY	1.75668509203586e-5	0.295853792199449	Source_TGFBR3_Target_165,REACTOME_GENERIC_TRANSCRIPTION_PATHWAY_Whole Blood_Skin - Not Sun Exposed (Suprapubic)	Source_TGFBR3_Target_165,REACTOME_GENERIC_TRANSCRIPTION_PATHWAY_Skin - Not Sun Exposed (Suprapubic)_Whole Blood
Source_TGFBR3	Whole Blood	Skin - Not Sun Exposed (Suprapubic)	1219.4582600596061	2.4359395328618976	0.007426583598173744	Target_166,REACTOME_RNA_POL_I_TRANSCRIPTION	1.78732320943453e-7	0.323193650929432	Source_TGFBR3_Target_166,REACTOME_RNA_POL_I_TRANSCRIPTION_Whole Blood_Skin - Not Sun Exposed (Suprapubic)	Source_TGFBR3_Target_166,REACTOME_RNA_POL_I_TRANSCRIPTION_Skin - Not Sun Exposed (Suprapubic)_Whole Blood
Source_TGFBR3	Whole Blood	Skin - Not Sun Exposed (Suprapubic)	1219.4582600596061	2.4359395328618976	0.007426583598173744	Target_17,KEGG_INSULIN_SIGNALING_PATHWAY	5.56295376430427e-8	-0.3297246883663	Source_TGFBR3_Target_17,KEGG_INSULIN_SIGNALING_PATHWAY_Whole Blood_Skin - Not Sun Exposed (Suprapubic)	Source_TGFBR3_Target_17,KEGG_INSULIN_SIGNALING_PATHWAY_Skin - Not Sun Exposed (Suprapubic)_Whole Blood
Source_TGFBR3	Whole Blood	Skin - Not Sun Exposed (Suprapubic)	1219.4582600596061	2.4359395328618976	0.007426583598173744	Target_178,REACTOME_NUCLEAR_RECEPTOR_TRANSCRIPTION_PATHWAY	5.00558168714527e-6	-0.303622465036536	Source_TGFBR3_Target_178,REACTOME_NUCLEAR_RECEPTOR_TRANSCRIPTION_PATHWAY_Whole Blood_Skin - Not Sun Exposed (Suprapubic)	Source_TGFBR3_Target_178,REACTOME_NUCLEAR_RECEPTOR_TRANSCRIPTION_PATHWAY_Skin - Not Sun Exposed (Suprapubic)_Whole Blood
Source_TGFBR3	Whole Blood	Skin - Not Sun Exposed (Suprapubic)	1219.4582600596061	2.4359395328618976	0.007426583598173744	Target_18,REACTOME_BIOLOGICAL_OXIDATIONS	0	-0.386457789780187	Source_TGFBR3_Target_18,REACTOME_BIOLOGICAL_OXIDATIONS_Whole Blood_Skin - Not Sun Exposed (Suprapubic)	Source_TGFBR3_Target_18,REACTOME_BIOLOGICAL_OXIDATIONS_Skin - Not Sun Exposed (Suprapubic)_Whole Blood
Source_TGFBR3	Whole Blood	Skin - Not Sun Exposed (Suprapubic)	1219.4582600596061	2.4359395328618976	0.007426583598173744	Target_183,REACTOME_G_ALPHA_S_SIGNALLING_EVENTS	1.09344940657508e-7	-0.32596028246834	Source_TGFBR3_Target_183,REACTOME_G_ALPHA_S_SIGNALLING_EVENTS_Whole Blood_Skin - Not Sun Exposed (Suprapubic)	Source_TGFBR3_Target_183,REACTOME_G_ALPHA_S_SIGNALLING_EVENTS_Skin - Not Sun Exposed (Suprapubic)_Whole Blood
Source_TGFBR3	Whole Blood	Skin - Not Sun Exposed (Suprapubic)	1219.4582600596061	2.4359395328618976	0.007426583598173744	Target_185,REACTOME_TRANSCRIPTION	0	0.426789222611927	Source_TGFBR3_Target_185,REACTOME_TRANSCRIPTION_Whole Blood_Skin - Not Sun Exposed (Suprapubic)	Source_TGFBR3_Target_185,REACTOME_TRANSCRIPTION_Skin - Not Sun Exposed (Suprapubic)_Whole Blood
Source_TGFBR3	Whole Blood	Skin - Not Sun Exposed (Suprapubic)	1219.4582600596061	2.4359395328618976	0.007426583598173744	Target_193,REACTOME_ER_PHAGOSOME_PATHWAY	0	0.382210122570413	Source_TGFBR3_Target_193,REACTOME_ER_PHAGOSOME_PATHWAY_Whole Blood_Skin - Not Sun Exposed (Suprapubic)	Source_TGFBR3_Target_193,REACTOME_ER_PHAGOSOME_PATHWAY_Skin - Not Sun Exposed (Suprapubic)_Whole Blood
Source_TGFBR3	Whole Blood	Skin - Not Sun Exposed (Suprapubic)	1219.4582600596061	2.4359395328618976	0.007426583598173744	Target_194,DMAP_ERY4	0	-0.421912523951661	Source_TGFBR3_Target_194,DMAP_ERY4_Whole Blood_Skin - Not Sun Exposed (Suprapubic)	Source_TGFBR3_Target_194,DMAP_ERY4_Skin - Not Sun Exposed (Suprapubic)_Whole Blood
Source_TGFBR3	Whole Blood	Skin - Not Sun Exposed (Suprapubic)	1219.4582600596061	2.4359395328618976	0.007426583598173744	Target_197,KEGG_AXON_GUIDANCE	3.95986601287035e-8	0.331602019484014	Source_TGFBR3_Target_197,KEGG_AXON_GUIDANCE_Whole Blood_Skin - Not Sun Exposed (Suprapubic)	Source_TGFBR3_Target_197,KEGG_AXON_GUIDANCE_Skin - Not Sun Exposed (Suprapubic)_Whole Blood
Source_TGFBR3	Whole Blood	Skin - Not Sun Exposed (Suprapubic)	1219.4582600596061	2.4359395328618976	0.007426583598173744	Target_2,REACTOME_COLLAGEN_FORMATION	0	0.498380524928257	Source_TGFBR3_Target_2,REACTOME_COLLAGEN_FORMATION_Whole Blood_Skin - Not Sun Exposed (Suprapubic)	Source_TGFBR3_Target_2,REACTOME_COLLAGEN_FORMATION_Skin - Not Sun Exposed (Suprapubic)_Whole Blood
Source_TGFBR3	Whole Blood	Skin - Not Sun Exposed (Suprapubic)	1219.4582600596061	2.4359395328618976	0.007426583598173744	Target_222,KEGG_SYSTEMIC_LUPUS_ERYTHEMATOSUS	0.00222518892299339	0.263442109302037	Source_TGFBR3_Target_222,KEGG_SYSTEMIC_LUPUS_ERYTHEMATOSUS_Whole Blood_Skin - Not Sun Exposed (Suprapubic)	Source_TGFBR3_Target_222,KEGG_SYSTEMIC_LUPUS_ERYTHEMATOSUS_Skin - Not Sun Exposed (Suprapubic)_Whole Blood
Source_TGFBR3	Whole Blood	Skin - Not Sun Exposed (Suprapubic)	1219.4582600596061	2.4359395328618976	0.007426583598173744	Target_225,REACTOME_GENERIC_TRANSCRIPTION_PATHWAY	0	-0.364331286879658	Source_TGFBR3_Target_225,REACTOME_GENERIC_TRANSCRIPTION_PATHWAY_Whole Blood_Skin - Not Sun Exposed (Suprapubic)	Source_TGFBR3_Target_225,REACTOME_GENERIC_TRANSCRIPTION_PATHWAY_Skin - Not Sun Exposed (Suprapubic)_Whole Blood
Source_TGFBR3	Whole Blood	Skin - Not Sun Exposed (Suprapubic)	1219.4582600596061	2.4359395328618976	0.007426583598173744	Target_23,MIPS_CEN_COMPLEX	0	-0.378856419697604	Source_TGFBR3_Target_23,MIPS_CEN_COMPLEX_Whole Blood_Skin - Not Sun Exposed (Suprapubic)	Source_TGFBR3_Target_23,MIPS_CEN_COMPLEX_Skin - Not Sun Exposed (Suprapubic)_Whole Blood
Source_TGFBR3	Whole Blood	Skin - Not Sun Exposed (Suprapubic)	1219.4582600596061	2.4359395328618976	0.007426583598173744	Target_246,REACTOME_GLYCEROPHOSPHOLIPID_BIOSYNTHESIS	0.00101548909582139	-0.268990761757244	Source_TGFBR3_Target_246,REACTOME_GLYCEROPHOSPHOLIPID_BIOSYNTHESIS_Whole Blood_Skin - Not Sun Exposed (Suprapubic)	Source_TGFBR3_Target_246,REACTOME_GLYCEROPHOSPHOLIPID_BIOSYNTHESIS_Skin - Not Sun Exposed (Suprapubic)_Whole Blood
Source_TGFBR3	Whole Blood	Skin - Not Sun Exposed (Suprapubic)	1219.4582600596061	2.4359395328618976	0.007426583598173744	Target_25,KEGG_INSULIN_SIGNALING_PATHWAY	0	-0.51324076888223	Source_TGFBR3_Target_25,KEGG_INSULIN_SIGNALING_PATHWAY_Whole Blood_Skin - Not Sun Exposed (Suprapubic)	Source_TGFBR3_Target_25,KEGG_INSULIN_SIGNALING_PATHWAY_Skin - Not Sun Exposed (Suprapubic)_Whole Blood
Source_TGFBR3	Whole Blood	Skin - Not Sun Exposed (Suprapubic)	1219.4582600596061	2.4359395328618976	0.007426583598173744	Target_252,REACTOME_GPCR_LIGAND_BINDING	0.00176440575406023	0.265096578435779	Source_TGFBR3_Target_252,REACTOME_GPCR_LIGAND_BINDING_Whole Blood_Skin - Not Sun Exposed (Suprapubic)	Source_TGFBR3_Target_252,REACTOME_GPCR_LIGAND_BINDING_Skin - Not Sun Exposed (Suprapubic)_Whole Blood
Source_TGFBR3	Whole Blood	Skin - Not Sun Exposed (Suprapubic)	1219.4582600596061	2.4359395328618976	0.007426583598173744	Target_256,KEGG_ABC_TRANSPORTERS	0.00443869588234858	-0.25844970185684	Source_TGFBR3_Target_256,KEGG_ABC_TRANSPORTERS_Whole Blood_Skin - Not Sun Exposed (Suprapubic)	Source_TGFBR3_Target_256,KEGG_ABC_TRANSPORTERS_Skin - Not Sun Exposed (Suprapubic)_Whole Blood
Source_TGFBR3	Whole Blood	Skin - Not Sun Exposed (Suprapubic)	1219.4582600596061	2.4359395328618976	0.007426583598173744	Target_260,IRIS_Monocyte-Day0	1.52771870043367e-6	0.310759600999052	Source_TGFBR3_Target_260,IRIS_Monocyte-Day0_Whole Blood_Skin - Not Sun Exposed (Suprapubic)	Source_TGFBR3_Target_260,IRIS_Monocyte-Day0_Skin - Not Sun Exposed (Suprapubic)_Whole Blood
Source_TGFBR3	Whole Blood	Skin - Not Sun Exposed (Suprapubic)	1219.4582600596061	2.4359395328618976	0.007426583598173744	Target_263,REACTOME_METABOLISM_OF_PROTEINS	2.15340145715004e-9	0.347235784756264	Source_TGFBR3_Target_263,REACTOME_METABOLISM_OF_PROTEINS_Whole Blood_Skin - Not Sun Exposed (Suprapubic)	Source_TGFBR3_Target_263,REACTOME_METABOLISM_OF_PROTEINS_Skin - Not Sun Exposed (Suprapubic)_Whole Blood
Source_TGFBR3	Whole Blood	Skin - Not Sun Exposed (Suprapubic)	1219.4582600596061	2.4359395328618976	0.007426583598173744	Target_265,REACTOME_METABOLISM_OF_LIPIDS_AND_LIPOPROTEINS	0	-0.429142209463274	Source_TGFBR3_Target_265,REACTOME_METABOLISM_OF_LIPIDS_AND_LIPOPROTEINS_Whole Blood_Skin - Not Sun Exposed (Suprapubic)	Source_TGFBR3_Target_265,REACTOME_METABOLISM_OF_LIPIDS_AND_LIPOPROTEINS_Skin - Not Sun Exposed (Suprapubic)_Whole Blood
Source_TGFBR3	Whole Blood	Skin - Not Sun Exposed (Suprapubic)	1219.4582600596061	2.4359395328618976	0.007426583598173744	Target_268,REACTOME_NEURONAL_SYSTEM	0	-0.466962084819622	Source_TGFBR3_Target_268,REACTOME_NEURONAL_SYSTEM_Whole Blood_Skin - Not Sun Exposed (Suprapubic)	Source_TGFBR3_Target_268,REACTOME_NEURONAL_SYSTEM_Skin - Not Sun Exposed (Suprapubic)_Whole Blood
Source_TGFBR3	Whole Blood	Skin - Not Sun Exposed (Suprapubic)	1219.4582600596061	2.4359395328618976	0.007426583598173744	Target_27,REACTOME_PHOSPHOLIPID_METABOLISM	2.49799354365976e-5	0.29363266206808	Source_TGFBR3_Target_27,REACTOME_PHOSPHOLIPID_METABOLISM_Whole Blood_Skin - Not Sun Exposed (Suprapubic)	Source_TGFBR3_Target_27,REACTOME_PHOSPHOLIPID_METABOLISM_Skin - Not Sun Exposed (Suprapubic)_Whole Blood
Source_TGFBR3	Whole Blood	Skin - Not Sun Exposed (Suprapubic)	1219.4582600596061	2.4359395328618976	0.007426583598173744	Target_283,MIPS_C_COMPLEX_SPLICEOSOME	0	0.472769982910783	Source_TGFBR3_Target_283,MIPS_C_COMPLEX_SPLICEOSOME_Whole Blood_Skin - Not Sun Exposed (Suprapubic)	Source_TGFBR3_Target_283,MIPS_C_COMPLEX_SPLICEOSOME_Skin - Not Sun Exposed (Suprapubic)_Whole Blood
Source_TGFBR3	Whole Blood	Skin - Not Sun Exposed (Suprapubic)	1219.4582600596061	2.4359395328618976	0.007426583598173744	Target_297,REACTOME_METABOLISM_OF_PROTEINS	5.5903534051782e-4	-0.273129553701929	Source_TGFBR3_Target_297,REACTOME_METABOLISM_OF_PROTEINS_Whole Blood_Skin - Not Sun Exposed (Suprapubic)	Source_TGFBR3_Target_297,REACTOME_METABOLISM_OF_PROTEINS_Skin - Not Sun Exposed (Suprapubic)_Whole Blood
Source_TGFBR3	Whole Blood	Skin - Not Sun Exposed (Suprapubic)	1219.4582600596061	2.4359395328618976	0.007426583598173744	Target_300,IRIS_Monocyte-Day1	4.78533657144453e-10	-0.355119578500768	Source_TGFBR3_Target_300,IRIS_Monocyte-Day1_Whole Blood_Skin - Not Sun Exposed (Suprapubic)	Source_TGFBR3_Target_300,IRIS_Monocyte-Day1_Skin - Not Sun Exposed (Suprapubic)_Whole Blood
Source_TGFBR3	Whole Blood	Skin - Not Sun Exposed (Suprapubic)	1219.4582600596061	2.4359395328618976	0.007426583598173744	Target_313,REACTOME_CYTOKINE_SIGNALING_IN_IMMUNE_SYSTEM	2.3967860678419e-4	0.278884778461419	Source_TGFBR3_Target_313,REACTOME_CYTOKINE_SIGNALING_IN_IMMUNE_SYSTEM_Whole Blood_Skin - Not Sun Exposed (Suprapubic)	Source_TGFBR3_Target_313,REACTOME_CYTOKINE_SIGNALING_IN_IMMUNE_SYSTEM_Skin - Not Sun Exposed (Suprapubic)_Whole Blood
Source_TGFBR3	Whole Blood	Skin - Not Sun Exposed (Suprapubic)	1219.4582600596061	2.4359395328618976	0.007426583598173744	Target_328,REACTOME_NEURONAL_SYSTEM	3.51722238001173e-8	-0.332255355563498	Source_TGFBR3_Target_328,REACTOME_NEURONAL_SYSTEM_Whole Blood_Skin - Not Sun Exposed (Suprapubic)	Source_TGFBR3_Target_328,REACTOME_NEURONAL_SYSTEM_Skin - Not Sun Exposed (Suprapubic)_Whole Blood
Source_TGFBR3	Whole Blood	Skin - Not Sun Exposed (Suprapubic)	1219.4582600596061	2.4359395328618976	0.007426583598173744	Target_33,IRIS_Monocyte-Day7	4.66570315715842e-8	0.330693685225196	Source_TGFBR3_Target_33,IRIS_Monocyte-Day7_Whole Blood_Skin - Not Sun Exposed (Suprapubic)	Source_TGFBR3_Target_33,IRIS_Monocyte-Day7_Skin - Not Sun Exposed (Suprapubic)_Whole Blood
Source_TGFBR3	Whole Blood	Skin - Not Sun Exposed (Suprapubic)	1219.4582600596061	2.4359395328618976	0.007426583598173744	Target_332,REACTOME_PROCESSING_OF_CAPPED_INTRON_CONTAINING_PRE_MRNA	4.904969985730651e-9	0.342840238412885	Source_TGFBR3_Target_332,REACTOME_PROCESSING_OF_CAPPED_INTRON_CONTAINING_PRE_MRNA_Whole Blood_Skin - Not Sun Exposed (Suprapubic)	Source_TGFBR3_Target_332,REACTOME_PROCESSING_OF_CAPPED_INTRON_CONTAINING_PRE_MRNA_Skin - Not Sun Exposed (Suprapubic)_Whole Blood
Source_TGFBR3	Whole Blood	Skin - Not Sun Exposed (Suprapubic)	1219.4582600596061	2.4359395328618976	0.007426583598173744	Target_334,REACTOME_TRANSMEMBRANE_TRANSPORT_OF_SMALL_MOLECULES	0	0.386234014556626	Source_TGFBR3_Target_334,REACTOME_TRANSMEMBRANE_TRANSPORT_OF_SMALL_MOLECULES_Whole Blood_Skin - Not Sun Exposed (Suprapubic)	Source_TGFBR3_Target_334,REACTOME_TRANSMEMBRANE_TRANSPORT_OF_SMALL_MOLECULES_Skin - Not Sun Exposed (Suprapubic)_Whole Blood
Source_TGFBR3	Whole Blood	Skin - Not Sun Exposed (Suprapubic)	1219.4582600596061	2.4359395328618976	0.007426583598173744	Target_335,REACTOME_SIGNALING_BY_GPCR	0	0.416908122180885	Source_TGFBR3_Target_335,REACTOME_SIGNALING_BY_GPCR_Whole Blood_Skin - Not Sun Exposed (Suprapubic)	Source_TGFBR3_Target_335,REACTOME_SIGNALING_BY_GPCR_Skin - Not Sun Exposed (Suprapubic)_Whole Blood
Source_TGFBR3	Whole Blood	Skin - Not Sun Exposed (Suprapubic)	1219.4582600596061	2.4359395328618976	0.007426583598173744	Target_336,KEGG_ENDOCYTOSIS	0	-0.574754252499455	Source_TGFBR3_Target_336,KEGG_ENDOCYTOSIS_Whole Blood_Skin - Not Sun Exposed (Suprapubic)	Source_TGFBR3_Target_336,KEGG_ENDOCYTOSIS_Skin - Not Sun Exposed (Suprapubic)_Whole Blood
Source_TGFBR3	Whole Blood	Skin - Not Sun Exposed (Suprapubic)	1219.4582600596061	2.4359395328618976	0.007426583598173744	Target_34,KEGG_AMINOACYL_TRNA_BIOSYNTHESIS	1.9141346285778102e-9	0.347826055973033	Source_TGFBR3_Target_34,KEGG_AMINOACYL_TRNA_BIOSYNTHESIS_Whole Blood_Skin - Not Sun Exposed (Suprapubic)	Source_TGFBR3_Target_34,KEGG_AMINOACYL_TRNA_BIOSYNTHESIS_Skin - Not Sun Exposed (Suprapubic)_Whole Blood
Source_TGFBR3	Whole Blood	Skin - Not Sun Exposed (Suprapubic)	1219.4582600596061	2.4359395328618976	0.007426583598173744	Target_349,REACTOME_TRANSPORT_OF_INORGANIC_CATIONS_ANIONS_AND_AMINO_ACIDS_OLIGOPEPTIDES	0	-0.430435615368832	Source_TGFBR3_Target_349,REACTOME_TRANSPORT_OF_INORGANIC_CATIONS_ANIONS_AND_AMINO_ACIDS_OLIGOPEPTIDES_Whole Blood_Skin - Not Sun Exposed (Suprapubic)	Source_TGFBR3_Target_349,REACTOME_TRANSPORT_OF_INORGANIC_CATIONS_ANIONS_AND_AMINO_ACIDS_OLIGOPEPTIDES_Skin - Not Sun Exposed (Suprapubic)_Whole Blood
Source_TGFBR3	Whole Blood	Skin - Not Sun Exposed (Suprapubic)	1219.4582600596061	2.4359395328618976	0.007426583598173744	Target_35,REACTOME_TRANSMEMBRANE_TRANSPORT_OF_SMALL_MOLECULES	0	0.433830974583646	Source_TGFBR3_Target_35,REACTOME_TRANSMEMBRANE_TRANSPORT_OF_SMALL_MOLECULES_Whole Blood_Skin - Not Sun Exposed (Suprapubic)	Source_TGFBR3_Target_35,REACTOME_TRANSMEMBRANE_TRANSPORT_OF_SMALL_MOLECULES_Skin - Not Sun Exposed (Suprapubic)_Whole Blood
Source_TGFBR3	Whole Blood	Skin - Not Sun Exposed (Suprapubic)	1219.4582600596061	2.4359395328618976	0.007426583598173744	Target_359,REACTOME_GENERIC_TRANSCRIPTION_PATHWAY	5.86203730001955e-8	0.329439538140797	Source_TGFBR3_Target_359,REACTOME_GENERIC_TRANSCRIPTION_PATHWAY_Whole Blood_Skin - Not Sun Exposed (Suprapubic)	Source_TGFBR3_Target_359,REACTOME_GENERIC_TRANSCRIPTION_PATHWAY_Skin - Not Sun Exposed (Suprapubic)_Whole Blood
Source_TGFBR3	Whole Blood	Skin - Not Sun Exposed (Suprapubic)	1219.4582600596061	2.4359395328618976	0.007426583598173744	Target_36,REACTOME_AXON_GUIDANCE	1.9824704311521e-4	-0.280156350166863	Source_TGFBR3_Target_36,REACTOME_AXON_GUIDANCE_Whole Blood_Skin - Not Sun Exposed (Suprapubic)	Source_TGFBR3_Target_36,REACTOME_AXON_GUIDANCE_Skin - Not Sun Exposed (Suprapubic)_Whole Blood
Source_TGFBR3	Whole Blood	Skin - Not Sun Exposed (Suprapubic)	1219.4582600596061	2.4359395328618976	0.007426583598173744	Target_363,REACTOME_SIGNALING_BY_GPCR	0	-0.636912975931153	Source_TGFBR3_Target_363,REACTOME_SIGNALING_BY_GPCR_Whole Blood_Skin - Not Sun Exposed (Suprapubic)	Source_TGFBR3_Target_363,REACTOME_SIGNALING_BY_GPCR_Skin - Not Sun Exposed (Suprapubic)_Whole Blood
Source_TGFBR3	Whole Blood	Skin - Not Sun Exposed (Suprapubic)	1219.4582600596061	2.4359395328618976	0.007426583598173744	Target_364,IRIS_Neutrophil-Resting	1.19633414286113e-9	0.349986996794832	Source_TGFBR3_Target_364,IRIS_Neutrophil-Resting_Whole Blood_Skin - Not Sun Exposed (Suprapubic)	Source_TGFBR3_Target_364,IRIS_Neutrophil-Resting_Skin - Not Sun Exposed (Suprapubic)_Whole Blood
Source_TGFBR3	Whole Blood	Skin - Not Sun Exposed (Suprapubic)	1219.4582600596061	2.4359395328618976	0.007426583598173744	Target_366,REACTOME_DEVELOPMENTAL_BIOLOGY	1.24418750857558e-7	0.325239040901271	Source_TGFBR3_Target_366,REACTOME_DEVELOPMENTAL_BIOLOGY_Whole Blood_Skin - Not Sun Exposed (Suprapubic)	Source_TGFBR3_Target_366,REACTOME_DEVELOPMENTAL_BIOLOGY_Skin - Not Sun Exposed (Suprapubic)_Whole Blood
Source_TGFBR3	Whole Blood	Skin - Not Sun Exposed (Suprapubic)	1219.4582600596061	2.4359395328618976	0.007426583598173744	Target_367,KEGG_UBIQUITIN_MEDIATED_PROTEOLYSIS	1.0527740457178e-7	-0.326173654600351	Source_TGFBR3_Target_367,KEGG_UBIQUITIN_MEDIATED_PROTEOLYSIS_Whole Blood_Skin - Not Sun Exposed (Suprapubic)	Source_TGFBR3_Target_367,KEGG_UBIQUITIN_MEDIATED_PROTEOLYSIS_Skin - Not Sun Exposed (Suprapubic)_Whole Blood
Source_TGFBR3	Whole Blood	Skin - Not Sun Exposed (Suprapubic)	1219.4582600596061	2.4359395328618976	0.007426583598173744	Target_373,REACTOME_MRNA_PROCESSING	0	0.456966080428745	Source_TGFBR3_Target_373,REACTOME_MRNA_PROCESSING_Whole Blood_Skin - Not Sun Exposed (Suprapubic)	Source_TGFBR3_Target_373,REACTOME_MRNA_PROCESSING_Skin - Not Sun Exposed (Suprapubic)_Whole Blood
Source_TGFBR3	Whole Blood	Skin - Not Sun Exposed (Suprapubic)	1219.4582600596061	2.4359395328618976	0.007426583598173744	Target_375,MIPS_SPLICEOSOME	0	-0.373358022633637	Source_TGFBR3_Target_375,MIPS_SPLICEOSOME_Whole Blood_Skin - Not Sun Exposed (Suprapubic)	Source_TGFBR3_Target_375,MIPS_SPLICEOSOME_Skin - Not Sun Exposed (Suprapubic)_Whole Blood
Source_TGFBR3	Whole Blood	Skin - Not Sun Exposed (Suprapubic)	1219.4582600596061	2.4359395328618976	0.007426583598173744	Target_377,REACTOME_METABOLISM_OF_LIPIDS_AND_LIPOPROTEINS	0	-0.479617535580541	Source_TGFBR3_Target_377,REACTOME_METABOLISM_OF_LIPIDS_AND_LIPOPROTEINS_Whole Blood_Skin - Not Sun Exposed (Suprapubic)	Source_TGFBR3_Target_377,REACTOME_METABOLISM_OF_LIPIDS_AND_LIPOPROTEINS_Skin - Not Sun Exposed (Suprapubic)_Whole Blood
Source_TGFBR3	Whole Blood	Skin - Not Sun Exposed (Suprapubic)	1219.4582600596061	2.4359395328618976	0.007426583598173744	Target_379,PID_BETACATENIN_NUC_PATHWAY	0	0.407334422454515	Source_TGFBR3_Target_379,PID_BETACATENIN_NUC_PATHWAY_Whole Blood_Skin - Not Sun Exposed (Suprapubic)	Source_TGFBR3_Target_379,PID_BETACATENIN_NUC_PATHWAY_Skin - Not Sun Exposed (Suprapubic)_Whole Blood
Source_TGFBR3	Whole Blood	Skin - Not Sun Exposed (Suprapubic)	1219.4582600596061	2.4359395328618976	0.007426583598173744	Target_380,REACTOME_GENERIC_TRANSCRIPTION_PATHWAY	0	0.456149750472421	Source_TGFBR3_Target_380,REACTOME_GENERIC_TRANSCRIPTION_PATHWAY_Whole Blood_Skin - Not Sun Exposed (Suprapubic)	Source_TGFBR3_Target_380,REACTOME_GENERIC_TRANSCRIPTION_PATHWAY_Skin - Not Sun Exposed (Suprapubic)_Whole Blood
Source_TGFBR3	Whole Blood	Skin - Not Sun Exposed (Suprapubic)	1219.4582600596061	2.4359395328618976	0.007426583598173744	Target_387,PID_HIF2PATHWAY	0	0.516443777510914	Source_TGFBR3_Target_387,PID_HIF2PATHWAY_Whole Blood_Skin - Not Sun Exposed (Suprapubic)	Source_TGFBR3_Target_387,PID_HIF2PATHWAY_Skin - Not Sun Exposed (Suprapubic)_Whole Blood
Source_TGFBR3	Whole Blood	Skin - Not Sun Exposed (Suprapubic)	1219.4582600596061	2.4359395328618976	0.007426583598173744	Target_388,REACTOME_ASPARAGINE_N_LINKED_GLYCOSYLATION	0.00351695105142813	0.260144279305752	Source_TGFBR3_Target_388,REACTOME_ASPARAGINE_N_LINKED_GLYCOSYLATION_Whole Blood_Skin - Not Sun Exposed (Suprapubic)	Source_TGFBR3_Target_388,REACTOME_ASPARAGINE_N_LINKED_GLYCOSYLATION_Skin - Not Sun Exposed (Suprapubic)_Whole Blood
Source_TGFBR3	Whole Blood	Skin - Not Sun Exposed (Suprapubic)	1219.4582600596061	2.4359395328618976	0.007426583598173744	Target_389,REACTOME_DEPOSITION_OF_NEW_CENPA_CONTAINING_NUCLEOSOMES_AT_THE_CENTROMERE	1.62405948895827e-5	0.296346427375815	Source_TGFBR3_Target_389,REACTOME_DEPOSITION_OF_NEW_CENPA_CONTAINING_NUCLEOSOMES_AT_THE_CENTROMERE_Whole Blood_Skin - Not Sun Exposed (Suprapubic)	Source_TGFBR3_Target_389,REACTOME_DEPOSITION_OF_NEW_CENPA_CONTAINING_NUCLEOSOMES_AT_THE_CENTROMERE_Skin - Not Sun Exposed (Suprapubic)_Whole Blood
Source_TGFBR3	Whole Blood	Skin - Not Sun Exposed (Suprapubic)	1219.4582600596061	2.4359395328618976	0.007426583598173744	Target_396,KEGG_CELL_CYCLE	8.73323924288627e-8	-0.327221996206575	Source_TGFBR3_Target_396,KEGG_CELL_CYCLE_Whole Blood_Skin - Not Sun Exposed (Suprapubic)	Source_TGFBR3_Target_396,KEGG_CELL_CYCLE_Skin - Not Sun Exposed (Suprapubic)_Whole Blood
Source_TGFBR3	Whole Blood	Skin - Not Sun Exposed (Suprapubic)	1219.4582600596061	2.4359395328618976	0.007426583598173744	Target_399,REACTOME_TRANSMEMBRANE_TRANSPORT_OF_SMALL_MOLECULES	9.33140631431684e-9	-0.339378823498867	Source_TGFBR3_Target_399,REACTOME_TRANSMEMBRANE_TRANSPORT_OF_SMALL_MOLECULES_Whole Blood_Skin - Not Sun Exposed (Suprapubic)	Source_TGFBR3_Target_399,REACTOME_TRANSMEMBRANE_TRANSPORT_OF_SMALL_MOLECULES_Skin - Not Sun Exposed (Suprapubic)_Whole Blood
Source_TGFBR3	Whole Blood	Skin - Not Sun Exposed (Suprapubic)	1219.4582600596061	2.4359395328618976	0.007426583598173744	Target_40,REACTOME_NEURONAL_SYSTEM	0	-0.553589165480709	Source_TGFBR3_Target_40,REACTOME_NEURONAL_SYSTEM_Whole Blood_Skin - Not Sun Exposed (Suprapubic)	Source_TGFBR3_Target_40,REACTOME_NEURONAL_SYSTEM_Skin - Not Sun Exposed (Suprapubic)_Whole Blood
Source_TGFBR3	Whole Blood	Skin - Not Sun Exposed (Suprapubic)	1219.4582600596061	2.4359395328618976	0.007426583598173744	Target_403,SVM Monocytes	0	0.526182485107498	Source_TGFBR3_Target_403,SVM Monocytes_Whole Blood_Skin - Not Sun Exposed (Suprapubic)	Source_TGFBR3_Target_403,SVM Monocytes_Skin - Not Sun Exposed (Suprapubic)_Whole Blood
Source_TGFBR3	Whole Blood	Skin - Not Sun Exposed (Suprapubic)	1219.4582600596061	2.4359395328618976	0.007426583598173744	Target_41,KEGG_ARGININE_AND_PROLINE_METABOLISM	1.45368954367342e-5	-0.297040354433994	Source_TGFBR3_Target_41,KEGG_ARGININE_AND_PROLINE_METABOLISM_Whole Blood_Skin - Not Sun Exposed (Suprapubic)	Source_TGFBR3_Target_41,KEGG_ARGININE_AND_PROLINE_METABOLISM_Skin - Not Sun Exposed (Suprapubic)_Whole Blood
Source_TGFBR3	Whole Blood	Skin - Not Sun Exposed (Suprapubic)	1219.4582600596061	2.4359395328618976	0.007426583598173744	Target_413,REACTOME_METABOLISM_OF_LIPIDS_AND_LIPOPROTEINS	2.39266828572227e-10	-0.359866085022899	Source_TGFBR3_Target_413,REACTOME_METABOLISM_OF_LIPIDS_AND_LIPOPROTEINS_Whole Blood_Skin - Not Sun Exposed (Suprapubic)	Source_TGFBR3_Target_413,REACTOME_METABOLISM_OF_LIPIDS_AND_LIPOPROTEINS_Skin - Not Sun Exposed (Suprapubic)_Whole Blood
Source_TGFBR3	Whole Blood	Skin - Not Sun Exposed (Suprapubic)	1219.4582600596061	2.4359395328618976	0.007426583598173744	Target_415,REACTOME_GENERIC_TRANSCRIPTION_PATHWAY	0	-0.393788426250358	Source_TGFBR3_Target_415,REACTOME_GENERIC_TRANSCRIPTION_PATHWAY_Whole Blood_Skin - Not Sun Exposed (Suprapubic)	Source_TGFBR3_Target_415,REACTOME_GENERIC_TRANSCRIPTION_PATHWAY_Skin - Not Sun Exposed (Suprapubic)_Whole Blood
Source_TGFBR3	Whole Blood	Skin - Not Sun Exposed (Suprapubic)	1219.4582600596061	2.4359395328618976	0.007426583598173744	Target_419,IRIS_Monocyte-Day1	0	-0.579969132605512	Source_TGFBR3_Target_419,IRIS_Monocyte-Day1_Whole Blood_Skin - Not Sun Exposed (Suprapubic)	Source_TGFBR3_Target_419,IRIS_Monocyte-Day1_Skin - Not Sun Exposed (Suprapubic)_Whole Blood
Source_TGFBR3	Whole Blood	Skin - Not Sun Exposed (Suprapubic)	1219.4582600596061	2.4359395328618976	0.007426583598173744	Target_420,REACTOME_METABOLISM_OF_LIPIDS_AND_LIPOPROTEINS	2.8712019428667203e-9	-0.345573537847111	Source_TGFBR3_Target_420,REACTOME_METABOLISM_OF_LIPIDS_AND_LIPOPROTEINS_Whole Blood_Skin - Not Sun Exposed (Suprapubic)	Source_TGFBR3_Target_420,REACTOME_METABOLISM_OF_LIPIDS_AND_LIPOPROTEINS_Skin - Not Sun Exposed (Suprapubic)_Whole Blood
Source_TGFBR3	Whole Blood	Skin - Not Sun Exposed (Suprapubic)	1219.4582600596061	2.4359395328618976	0.007426583598173744	Target_424,REACTOME_SIGNALLING_BY_NGF	0	-0.533611542691307	Source_TGFBR3_Target_424,REACTOME_SIGNALLING_BY_NGF_Whole Blood_Skin - Not Sun Exposed (Suprapubic)	Source_TGFBR3_Target_424,REACTOME_SIGNALLING_BY_NGF_Skin - Not Sun Exposed (Suprapubic)_Whole Blood
Source_TGFBR3	Whole Blood	Skin - Not Sun Exposed (Suprapubic)	1219.4582600596061	2.4359395328618976	0.007426583598173744	Target_428,REACTOME_GLOBAL_GENOMIC_NER_GG_NER	0	-0.383265829723012	Source_TGFBR3_Target_428,REACTOME_GLOBAL_GENOMIC_NER_GG_NER_Whole Blood_Skin - Not Sun Exposed (Suprapubic)	Source_TGFBR3_Target_428,REACTOME_GLOBAL_GENOMIC_NER_GG_NER_Skin - Not Sun Exposed (Suprapubic)_Whole Blood
Source_TGFBR3	Whole Blood	Skin - Not Sun Exposed (Suprapubic)	1219.4582600596061	2.4359395328618976	0.007426583598173744	Target_429,REACTOME_SIGNALING_BY_GPCR	1.2207393593755e-6	-0.312087009432465	Source_TGFBR3_Target_429,REACTOME_SIGNALING_BY_GPCR_Whole Blood_Skin - Not Sun Exposed (Suprapubic)	Source_TGFBR3_Target_429,REACTOME_SIGNALING_BY_GPCR_Skin - Not Sun Exposed (Suprapubic)_Whole Blood
Source_TGFBR3	Whole Blood	Skin - Not Sun Exposed (Suprapubic)	1219.4582600596061	2.4359395328618976	0.007426583598173744	Target_438,PID_ATF2_PATHWAY	3.5890024285834003e-10	0.356021085192304	Source_TGFBR3_Target_438,PID_ATF2_PATHWAY_Whole Blood_Skin - Not Sun Exposed (Suprapubic)	Source_TGFBR3_Target_438,PID_ATF2_PATHWAY_Skin - Not Sun Exposed (Suprapubic)_Whole Blood
Source_TGFBR3	Whole Blood	Skin - Not Sun Exposed (Suprapubic)	1219.4582600596061	2.4359395328618976	0.007426583598173744	Target_44,REACTOME_TRANSCRIPTION	2.6813963530969e-4	0.278129904794326	Source_TGFBR3_Target_44,REACTOME_TRANSCRIPTION_Whole Blood_Skin - Not Sun Exposed (Suprapubic)	Source_TGFBR3_Target_44,REACTOME_TRANSCRIPTION_Skin - Not Sun Exposed (Suprapubic)_Whole Blood
Source_TGFBR3	Whole Blood	Skin - Not Sun Exposed (Suprapubic)	1219.4582600596061	2.4359395328618976	0.007426583598173744	Target_443,KEGG_CYTOKINE_CYTOKINE_RECEPTOR_INTERACTION	0	0.40331075746159	Source_TGFBR3_Target_443,KEGG_CYTOKINE_CYTOKINE_RECEPTOR_INTERACTION_Whole Blood_Skin - Not Sun Exposed (Suprapubic)	Source_TGFBR3_Target_443,KEGG_CYTOKINE_CYTOKINE_RECEPTOR_INTERACTION_Skin - Not Sun Exposed (Suprapubic)_Whole Blood
Source_TGFBR3	Whole Blood	Skin - Not Sun Exposed (Suprapubic)	1219.4582600596061	2.4359395328618976	0.007426583598173744	Target_445,REACTOME_SIGNALING_BY_GPCR	6.07235284233454e-5	-0.287941489087417	Source_TGFBR3_Target_445,REACTOME_SIGNALING_BY_GPCR_Whole Blood_Skin - Not Sun Exposed (Suprapubic)	Source_TGFBR3_Target_445,REACTOME_SIGNALING_BY_GPCR_Skin - Not Sun Exposed (Suprapubic)_Whole Blood
Source_TGFBR3	Whole Blood	Skin - Not Sun Exposed (Suprapubic)	1219.4582600596061	2.4359395328618976	0.007426583598173744	Target_447,REACTOME_SIGNALING_BY_GPCR	0	0.366547613692682	Source_TGFBR3_Target_447,REACTOME_SIGNALING_BY_GPCR_Whole Blood_Skin - Not Sun Exposed (Suprapubic)	Source_TGFBR3_Target_447,REACTOME_SIGNALING_BY_GPCR_Skin - Not Sun Exposed (Suprapubic)_Whole Blood
Source_TGFBR3	Whole Blood	Skin - Not Sun Exposed (Suprapubic)	1219.4582600596061	2.4359395328618976	0.007426583598173744	Target_453,PID_AP1_PATHWAY	9.93350932507742e-5	-0.284732318531824	Source_TGFBR3_Target_453,PID_AP1_PATHWAY_Whole Blood_Skin - Not Sun Exposed (Suprapubic)	Source_TGFBR3_Target_453,PID_AP1_PATHWAY_Skin - Not Sun Exposed (Suprapubic)_Whole Blood
Source_TGFBR3	Whole Blood	Skin - Not Sun Exposed (Suprapubic)	1219.4582600596061	2.4359395328618976	0.007426583598173744	Target_454,REACTOME_TRANSMEMBRANE_TRANSPORT_OF_SMALL_MOLECULES	0	-0.445884099884323	Source_TGFBR3_Target_454,REACTOME_TRANSMEMBRANE_TRANSPORT_OF_SMALL_MOLECULES_Whole Blood_Skin - Not Sun Exposed (Suprapubic)	Source_TGFBR3_Target_454,REACTOME_TRANSMEMBRANE_TRANSPORT_OF_SMALL_MOLECULES_Skin - Not Sun Exposed (Suprapubic)_Whole Blood
Source_TGFBR3	Whole Blood	Skin - Not Sun Exposed (Suprapubic)	1219.4582600596061	2.4359395328618976	0.007426583598173744	Target_455,REACTOME_METABOLISM_OF_LIPIDS_AND_LIPOPROTEINS	0	-0.514270352958217	Source_TGFBR3_Target_455,REACTOME_METABOLISM_OF_LIPIDS_AND_LIPOPROTEINS_Whole Blood_Skin - Not Sun Exposed (Suprapubic)	Source_TGFBR3_Target_455,REACTOME_METABOLISM_OF_LIPIDS_AND_LIPOPROTEINS_Skin - Not Sun Exposed (Suprapubic)_Whole Blood
Source_TGFBR3	Whole Blood	Skin - Not Sun Exposed (Suprapubic)	1219.4582600596061	2.4359395328618976	0.007426583598173744	Target_457,REACTOME_CELL_JUNCTION_ORGANIZATION	0	0.449544730597431	Source_TGFBR3_Target_457,REACTOME_CELL_JUNCTION_ORGANIZATION_Whole Blood_Skin - Not Sun Exposed (Suprapubic)	Source_TGFBR3_Target_457,REACTOME_CELL_JUNCTION_ORGANIZATION_Skin - Not Sun Exposed (Suprapubic)_Whole Blood
Source_TGFBR3	Whole Blood	Skin - Not Sun Exposed (Suprapubic)	1219.4582600596061	2.4359395328618976	0.007426583598173744	Target_459,KEGG_REGULATION_OF_ACTIN_CYTOSKELETON	0	0.408219166945702	Source_TGFBR3_Target_459,KEGG_REGULATION_OF_ACTIN_CYTOSKELETON_Whole Blood_Skin - Not Sun Exposed (Suprapubic)	Source_TGFBR3_Target_459,KEGG_REGULATION_OF_ACTIN_CYTOSKELETON_Skin - Not Sun Exposed (Suprapubic)_Whole Blood
Source_TGFBR3	Whole Blood	Skin - Not Sun Exposed (Suprapubic)	1219.4582600596061	2.4359395328618976	0.007426583598173744	Target_460,REACTOME_GENERIC_TRANSCRIPTION_PATHWAY	1.502942620335e-4	0.282000179826184	Source_TGFBR3_Target_460,REACTOME_GENERIC_TRANSCRIPTION_PATHWAY_Whole Blood_Skin - Not Sun Exposed (Suprapubic)	Source_TGFBR3_Target_460,REACTOME_GENERIC_TRANSCRIPTION_PATHWAY_Skin - Not Sun Exposed (Suprapubic)_Whole Blood
Source_TGFBR3	Whole Blood	Skin - Not Sun Exposed (Suprapubic)	1219.4582600596061	2.4359395328618976	0.007426583598173744	Target_462,REACTOME_DEVELOPMENTAL_BIOLOGY	0	-0.40034436749899	Source_TGFBR3_Target_462,REACTOME_DEVELOPMENTAL_BIOLOGY_Whole Blood_Skin - Not Sun Exposed (Suprapubic)	Source_TGFBR3_Target_462,REACTOME_DEVELOPMENTAL_BIOLOGY_Skin - Not Sun Exposed (Suprapubic)_Whole Blood
Source_TGFBR3	Whole Blood	Skin - Not Sun Exposed (Suprapubic)	1219.4582600596061	2.4359395328618976	0.007426583598173744	Target_474,REACTOME_GPCR_LIGAND_BINDING	1.19633414286113e-10	-0.361665040169689	Source_TGFBR3_Target_474,REACTOME_GPCR_LIGAND_BINDING_Whole Blood_Skin - Not Sun Exposed (Suprapubic)	Source_TGFBR3_Target_474,REACTOME_GPCR_LIGAND_BINDING_Skin - Not Sun Exposed (Suprapubic)_Whole Blood
Source_TGFBR3	Whole Blood	Skin - Not Sun Exposed (Suprapubic)	1219.4582600596061	2.4359395328618976	0.007426583598173744	Target_483,KEGG_CYSTEINE_AND_METHIONINE_METABOLISM	0	-0.51583365177626	Source_TGFBR3_Target_483,KEGG_CYSTEINE_AND_METHIONINE_METABOLISM_Whole Blood_Skin - Not Sun Exposed (Suprapubic)	Source_TGFBR3_Target_483,KEGG_CYSTEINE_AND_METHIONINE_METABOLISM_Skin - Not Sun Exposed (Suprapubic)_Whole Blood
Source_TGFBR3	Whole Blood	Skin - Not Sun Exposed (Suprapubic)	1219.4582600596061	2.4359395328618976	0.007426583598173744	Target_484,REACTOME_GENERIC_TRANSCRIPTION_PATHWAY	1.60308775143392e-8	0.336546562311015	Source_TGFBR3_Target_484,REACTOME_GENERIC_TRANSCRIPTION_PATHWAY_Whole Blood_Skin - Not Sun Exposed (Suprapubic)	Source_TGFBR3_Target_484,REACTOME_GENERIC_TRANSCRIPTION_PATHWAY_Skin - Not Sun Exposed (Suprapubic)_Whole Blood
Source_TGFBR3	Whole Blood	Skin - Not Sun Exposed (Suprapubic)	1219.4582600596061	2.4359395328618976	0.007426583598173744	Target_485,KEGG_PATHWAYS_IN_CANCER	1.60308775143392e-8	0.33651386641935	Source_TGFBR3_Target_485,KEGG_PATHWAYS_IN_CANCER_Whole Blood_Skin - Not Sun Exposed (Suprapubic)	Source_TGFBR3_Target_485,KEGG_PATHWAYS_IN_CANCER_Skin - Not Sun Exposed (Suprapubic)_Whole Blood
Source_TGFBR3	Whole Blood	Skin - Not Sun Exposed (Suprapubic)	1219.4582600596061	2.4359395328618976	0.007426583598173744	Target_49,REACTOME_INTERFERON_GAMMA_SIGNALING	0	0.419017142530233	Source_TGFBR3_Target_49,REACTOME_INTERFERON_GAMMA_SIGNALING_Whole Blood_Skin - Not Sun Exposed (Suprapubic)	Source_TGFBR3_Target_49,REACTOME_INTERFERON_GAMMA_SIGNALING_Skin - Not Sun Exposed (Suprapubic)_Whole Blood
Source_TGFBR3	Whole Blood	Skin - Not Sun Exposed (Suprapubic)	1219.4582600596061	2.4359395328618976	0.007426583598173744	Target_490,SVM B cells memory	1.19633414286113e-9	0.350361691147408	Source_TGFBR3_Target_490,SVM B cells memory_Whole Blood_Skin - Not Sun Exposed (Suprapubic)	Source_TGFBR3_Target_490,SVM B cells memory_Skin - Not Sun Exposed (Suprapubic)_Whole Blood
Source_TGFBR3	Whole Blood	Skin - Not Sun Exposed (Suprapubic)	1219.4582600596061	2.4359395328618976	0.007426583598173744	Target_491,KEGG_REGULATION_OF_ACTIN_CYTOSKELETON	0	0.617872944569735	Source_TGFBR3_Target_491,KEGG_REGULATION_OF_ACTIN_CYTOSKELETON_Whole Blood_Skin - Not Sun Exposed (Suprapubic)	Source_TGFBR3_Target_491,KEGG_REGULATION_OF_ACTIN_CYTOSKELETON_Skin - Not Sun Exposed (Suprapubic)_Whole Blood
Source_TGFBR3	Whole Blood	Skin - Not Sun Exposed (Suprapubic)	1219.4582600596061	2.4359395328618976	0.007426583598173744	Target_496,REACTOME_SIGNALING_BY_GPCR	7.3150987682679e-4	-0.271273769972522	Source_TGFBR3_Target_496,REACTOME_SIGNALING_BY_GPCR_Whole Blood_Skin - Not Sun Exposed (Suprapubic)	Source_TGFBR3_Target_496,REACTOME_SIGNALING_BY_GPCR_Skin - Not Sun Exposed (Suprapubic)_Whole Blood
Source_TGFBR3	Whole Blood	Skin - Not Sun Exposed (Suprapubic)	1219.4582600596061	2.4359395328618976	0.007426583598173744	Target_497,REACTOME_CLEAVAGE_OF_GROWING_TRANSCRIPT_IN_THE_TERMINATION_REGION_	0	0.402085093240005	Source_TGFBR3_Target_497,REACTOME_CLEAVAGE_OF_GROWING_TRANSCRIPT_IN_THE_TERMINATION_REGION__Whole Blood_Skin - Not Sun Exposed (Suprapubic)	Source_TGFBR3_Target_497,REACTOME_CLEAVAGE_OF_GROWING_TRANSCRIPT_IN_THE_TERMINATION_REGION__Skin - Not Sun Exposed (Suprapubic)_Whole Blood
Source_TGFBR3	Whole Blood	Skin - Not Sun Exposed (Suprapubic)	1219.4582600596061	2.4359395328618976	0.007426583598173744	Target_501,REACTOME_INNATE_IMMUNE_SYSTEM	0	-0.387850965454862	Source_TGFBR3_Target_501,REACTOME_INNATE_IMMUNE_SYSTEM_Whole Blood_Skin - Not Sun Exposed (Suprapubic)	Source_TGFBR3_Target_501,REACTOME_INNATE_IMMUNE_SYSTEM_Skin - Not Sun Exposed (Suprapubic)_Whole Blood
Source_TGFBR3	Whole Blood	Skin - Not Sun Exposed (Suprapubic)	1219.4582600596061	2.4359395328618976	0.007426583598173744	Target_503,REACTOME_TRANSMEMBRANE_TRANSPORT_OF_SMALL_MOLECULES	1.33989424000447e-8	0.337487608524483	Source_TGFBR3_Target_503,REACTOME_TRANSMEMBRANE_TRANSPORT_OF_SMALL_MOLECULES_Whole Blood_Skin - Not Sun Exposed (Suprapubic)	Source_TGFBR3_Target_503,REACTOME_TRANSMEMBRANE_TRANSPORT_OF_SMALL_MOLECULES_Skin - Not Sun Exposed (Suprapubic)_Whole Blood
Source_TGFBR3	Whole Blood	Skin - Not Sun Exposed (Suprapubic)	1219.4582600596061	2.4359395328618976	0.007426583598173744	Target_506,REACTOME_DNA_REPAIR	4.78533657144453e-10	-0.354721794751157	Source_TGFBR3_Target_506,REACTOME_DNA_REPAIR_Whole Blood_Skin - Not Sun Exposed (Suprapubic)	Source_TGFBR3_Target_506,REACTOME_DNA_REPAIR_Skin - Not Sun Exposed (Suprapubic)_Whole Blood
Source_TGFBR3	Whole Blood	Skin - Not Sun Exposed (Suprapubic)	1219.4582600596061	2.4359395328618976	0.007426583598173744	Target_516,REACTOME_NEURONAL_SYSTEM	0	-0.438868651460772	Source_TGFBR3_Target_516,REACTOME_NEURONAL_SYSTEM_Whole Blood_Skin - Not Sun Exposed (Suprapubic)	Source_TGFBR3_Target_516,REACTOME_NEURONAL_SYSTEM_Skin - Not Sun Exposed (Suprapubic)_Whole Blood
Source_TGFBR3	Whole Blood	Skin - Not Sun Exposed (Suprapubic)	1219.4582600596061	2.4359395328618976	0.007426583598173744	Target_523,KEGG_PURINE_METABOLISM	1.53130770286225e-8	-0.336768046583593	Source_TGFBR3_Target_523,KEGG_PURINE_METABOLISM_Whole Blood_Skin - Not Sun Exposed (Suprapubic)	Source_TGFBR3_Target_523,KEGG_PURINE_METABOLISM_Skin - Not Sun Exposed (Suprapubic)_Whole Blood
Source_TGFBR3	Whole Blood	Skin - Not Sun Exposed (Suprapubic)	1219.4582600596061	2.4359395328618976	0.007426583598173744	Target_526,IRIS_Neutrophil-Resting	4.84658887955902e-6	-0.30381907824288	Source_TGFBR3_Target_526,IRIS_Neutrophil-Resting_Whole Blood_Skin - Not Sun Exposed (Suprapubic)	Source_TGFBR3_Target_526,IRIS_Neutrophil-Resting_Skin - Not Sun Exposed (Suprapubic)_Whole Blood
Source_TGFBR3	Whole Blood	Skin - Not Sun Exposed (Suprapubic)	1219.4582600596061	2.4359395328618976	0.007426583598173744	Target_533,REACTOME_METABOLISM_OF_AMINO_ACIDS_AND_DERIVATIVES	0.00105854982732612	-0.268700182970829	Source_TGFBR3_Target_533,REACTOME_METABOLISM_OF_AMINO_ACIDS_AND_DERIVATIVES_Whole Blood_Skin - Not Sun Exposed (Suprapubic)	Source_TGFBR3_Target_533,REACTOME_METABOLISM_OF_AMINO_ACIDS_AND_DERIVATIVES_Skin - Not Sun Exposed (Suprapubic)_Whole Blood
Source_TGFBR3	Whole Blood	Skin - Not Sun Exposed (Suprapubic)	1219.4582600596061	2.4359395328618976	0.007426583598173744	Target_536,REACTOME_METABOLISM_OF_LIPIDS_AND_LIPOPROTEINS	0	0.387309099883761	Source_TGFBR3_Target_536,REACTOME_METABOLISM_OF_LIPIDS_AND_LIPOPROTEINS_Whole Blood_Skin - Not Sun Exposed (Suprapubic)	Source_TGFBR3_Target_536,REACTOME_METABOLISM_OF_LIPIDS_AND_LIPOPROTEINS_Skin - Not Sun Exposed (Suprapubic)_Whole Blood
Source_TGFBR3	Whole Blood	Skin - Not Sun Exposed (Suprapubic)	1219.4582600596061	2.4359395328618976	0.007426583598173744	Target_539,KEGG_ANTIGEN_PROCESSING_AND_PRESENTATION	3.20744361705927e-5	-0.292043779131516	Source_TGFBR3_Target_539,KEGG_ANTIGEN_PROCESSING_AND_PRESENTATION_Whole Blood_Skin - Not Sun Exposed (Suprapubic)	Source_TGFBR3_Target_539,KEGG_ANTIGEN_PROCESSING_AND_PRESENTATION_Skin - Not Sun Exposed (Suprapubic)_Whole Blood
Source_TGFBR3	Whole Blood	Skin - Not Sun Exposed (Suprapubic)	1219.4582600596061	2.4359395328618976	0.007426583598173744	Target_542,REACTOME_RNA_POL_II_PRE_TRANSCRIPTION_EVENTS	0	-0.437151229251884	Source_TGFBR3_Target_542,REACTOME_RNA_POL_II_PRE_TRANSCRIPTION_EVENTS_Whole Blood_Skin - Not Sun Exposed (Suprapubic)	Source_TGFBR3_Target_542,REACTOME_RNA_POL_II_PRE_TRANSCRIPTION_EVENTS_Skin - Not Sun Exposed (Suprapubic)_Whole Blood
Source_TGFBR3	Whole Blood	Skin - Not Sun Exposed (Suprapubic)	1219.4582600596061	2.4359395328618976	0.007426583598173744	Target_544,REACTOME_TRANSMEMBRANE_TRANSPORT_OF_SMALL_MOLECULES	1.34467957657591e-7	0.32479992712440803	Source_TGFBR3_Target_544,REACTOME_TRANSMEMBRANE_TRANSPORT_OF_SMALL_MOLECULES_Whole Blood_Skin - Not Sun Exposed (Suprapubic)	Source_TGFBR3_Target_544,REACTOME_TRANSMEMBRANE_TRANSPORT_OF_SMALL_MOLECULES_Skin - Not Sun Exposed (Suprapubic)_Whole Blood
Source_TGFBR3	Whole Blood	Skin - Not Sun Exposed (Suprapubic)	1219.4582600596061	2.4359395328618976	0.007426583598173744	Target_55,REACTOME_GENERIC_TRANSCRIPTION_PATHWAY	0	0.408394029202403	Source_TGFBR3_Target_55,REACTOME_GENERIC_TRANSCRIPTION_PATHWAY_Whole Blood_Skin - Not Sun Exposed (Suprapubic)	Source_TGFBR3_Target_55,REACTOME_GENERIC_TRANSCRIPTION_PATHWAY_Skin - Not Sun Exposed (Suprapubic)_Whole Blood
Source_TGFBR3	Whole Blood	Skin - Not Sun Exposed (Suprapubic)	1219.4582600596061	2.4359395328618976	0.007426583598173744	Target_552,KEGG_PEROXISOME	6.2209375428778904e-9	0.341578085416177	Source_TGFBR3_Target_552,KEGG_PEROXISOME_Whole Blood_Skin - Not Sun Exposed (Suprapubic)	Source_TGFBR3_Target_552,KEGG_PEROXISOME_Skin - Not Sun Exposed (Suprapubic)_Whole Blood
Source_TGFBR3	Whole Blood	Skin - Not Sun Exposed (Suprapubic)	1219.4582600596061	2.4359395328618976	0.007426583598173744	Target_556,SVM B cells naive	0	0.557524642128462	Source_TGFBR3_Target_556,SVM B cells naive_Whole Blood_Skin - Not Sun Exposed (Suprapubic)	Source_TGFBR3_Target_556,SVM B cells naive_Skin - Not Sun Exposed (Suprapubic)_Whole Blood
Source_TGFBR3	Whole Blood	Skin - Not Sun Exposed (Suprapubic)	1219.4582600596061	2.4359395328618976	0.007426583598173744	Target_557,MIPS_SPLICEOSOME	1.45952765429058e-8	-0.337032221989587	Source_TGFBR3_Target_557,MIPS_SPLICEOSOME_Whole Blood_Skin - Not Sun Exposed (Suprapubic)	Source_TGFBR3_Target_557,MIPS_SPLICEOSOME_Skin - Not Sun Exposed (Suprapubic)_Whole Blood
Source_TGFBR3	Whole Blood	Skin - Not Sun Exposed (Suprapubic)	1219.4582600596061	2.4359395328618976	0.007426583598173744	Target_56,DMAP_ERY5	0.00388195570888383	-0.259426874858537	Source_TGFBR3_Target_56,DMAP_ERY5_Whole Blood_Skin - Not Sun Exposed (Suprapubic)	Source_TGFBR3_Target_56,DMAP_ERY5_Skin - Not Sun Exposed (Suprapubic)_Whole Blood
Source_TGFBR3	Whole Blood	Skin - Not Sun Exposed (Suprapubic)	1219.4582600596061	2.4359395328618976	0.007426583598173744	Target_560,REACTOME_GPCR_LIGAND_BINDING	9.7248853992404e-4	0.269293132620377	Source_TGFBR3_Target_560,REACTOME_GPCR_LIGAND_BINDING_Whole Blood_Skin - Not Sun Exposed (Suprapubic)	Source_TGFBR3_Target_560,REACTOME_GPCR_LIGAND_BINDING_Skin - Not Sun Exposed (Suprapubic)_Whole Blood
Source_TGFBR3	Whole Blood	Skin - Not Sun Exposed (Suprapubic)	1219.4582600596061	2.4359395328618976	0.007426583598173744	Target_563,REACTOME_O_LINKED_GLYCOSYLATION_OF_MUCINS	0	0.379247814873017	Source_TGFBR3_Target_563,REACTOME_O_LINKED_GLYCOSYLATION_OF_MUCINS_Whole Blood_Skin - Not Sun Exposed (Suprapubic)	Source_TGFBR3_Target_563,REACTOME_O_LINKED_GLYCOSYLATION_OF_MUCINS_Skin - Not Sun Exposed (Suprapubic)_Whole Blood
Source_TGFBR3	Whole Blood	Skin - Not Sun Exposed (Suprapubic)	1219.4582600596061	2.4359395328618976	0.007426583598173744	Target_564,KEGG_HEMATOPOIETIC_CELL_LINEAGE	0	-0.367155292868579	Source_TGFBR3_Target_564,KEGG_HEMATOPOIETIC_CELL_LINEAGE_Whole Blood_Skin - Not Sun Exposed (Suprapubic)	Source_TGFBR3_Target_564,KEGG_HEMATOPOIETIC_CELL_LINEAGE_Skin - Not Sun Exposed (Suprapubic)_Whole Blood
Source_TGFBR3	Whole Blood	Skin - Not Sun Exposed (Suprapubic)	1219.4582600596061	2.4359395328618976	0.007426583598173744	Target_565,PID_A6B1_A6B4_INTEGRIN_PATHWAY	2.1726480808403e-4	0.279543416586398	Source_TGFBR3_Target_565,PID_A6B1_A6B4_INTEGRIN_PATHWAY_Whole Blood_Skin - Not Sun Exposed (Suprapubic)	Source_TGFBR3_Target_565,PID_A6B1_A6B4_INTEGRIN_PATHWAY_Skin - Not Sun Exposed (Suprapubic)_Whole Blood
Source_TGFBR3	Whole Blood	Skin - Not Sun Exposed (Suprapubic)	1219.4582600596061	2.4359395328618976	0.007426583598173744	Target_569,REACTOME_TRIGLYCERIDE_BIOSYNTHESIS	3.35821760908406e-5	-0.291750732267057	Source_TGFBR3_Target_569,REACTOME_TRIGLYCERIDE_BIOSYNTHESIS_Whole Blood_Skin - Not Sun Exposed (Suprapubic)	Source_TGFBR3_Target_569,REACTOME_TRIGLYCERIDE_BIOSYNTHESIS_Skin - Not Sun Exposed (Suprapubic)_Whole Blood
Source_TGFBR3	Whole Blood	Skin - Not Sun Exposed (Suprapubic)	1219.4582600596061	2.4359395328618976	0.007426583598173744	Target_57,REACTOME_INNATE_IMMUNE_SYSTEM	0	0.435720219327905	Source_TGFBR3_Target_57,REACTOME_INNATE_IMMUNE_SYSTEM_Whole Blood_Skin - Not Sun Exposed (Suprapubic)	Source_TGFBR3_Target_57,REACTOME_INNATE_IMMUNE_SYSTEM_Skin - Not Sun Exposed (Suprapubic)_Whole Blood
Source_TGFBR3	Whole Blood	Skin - Not Sun Exposed (Suprapubic)	1219.4582600596061	2.4359395328618976	0.007426583598173744	Target_570,KEGG_NEUROACTIVE_LIGAND_RECEPTOR_INTERACTION	0	-0.439665574925354	Source_TGFBR3_Target_570,KEGG_NEUROACTIVE_LIGAND_RECEPTOR_INTERACTION_Whole Blood_Skin - Not Sun Exposed (Suprapubic)	Source_TGFBR3_Target_570,KEGG_NEUROACTIVE_LIGAND_RECEPTOR_INTERACTION_Skin - Not Sun Exposed (Suprapubic)_Whole Blood
Source_TGFBR3	Whole Blood	Skin - Not Sun Exposed (Suprapubic)	1219.4582600596061	2.4359395328618976	0.007426583598173744	Target_574,KEGG_PATHWAYS_IN_CANCER	0	-0.49057436115931	Source_TGFBR3_Target_574,KEGG_PATHWAYS_IN_CANCER_Whole Blood_Skin - Not Sun Exposed (Suprapubic)	Source_TGFBR3_Target_574,KEGG_PATHWAYS_IN_CANCER_Skin - Not Sun Exposed (Suprapubic)_Whole Blood
Source_TGFBR3	Whole Blood	Skin - Not Sun Exposed (Suprapubic)	1219.4582600596061	2.4359395328618976	0.007426583598173744	Target_575,REACTOME_GPCR_DOWNSTREAM_SIGNALING	0	0.37700163665631	Source_TGFBR3_Target_575,REACTOME_GPCR_DOWNSTREAM_SIGNALING_Whole Blood_Skin - Not Sun Exposed (Suprapubic)	Source_TGFBR3_Target_575,REACTOME_GPCR_DOWNSTREAM_SIGNALING_Skin - Not Sun Exposed (Suprapubic)_Whole Blood
Source_TGFBR3	Whole Blood	Skin - Not Sun Exposed (Suprapubic)	1219.4582600596061	2.4359395328618976	0.007426583598173744	Target_576,IRIS_DendriticCell-Control	0	0.603589929299003	Source_TGFBR3_Target_576,IRIS_DendriticCell-Control_Whole Blood_Skin - Not Sun Exposed (Suprapubic)	Source_TGFBR3_Target_576,IRIS_DendriticCell-Control_Skin - Not Sun Exposed (Suprapubic)_Whole Blood
Source_TGFBR3	Whole Blood	Skin - Not Sun Exposed (Suprapubic)	1219.4582600596061	2.4359395328618976	0.007426583598173744	Target_578,DMAP_ERY5	0.00174035943778872	-0.265194069970251	Source_TGFBR3_Target_578,DMAP_ERY5_Whole Blood_Skin - Not Sun Exposed (Suprapubic)	Source_TGFBR3_Target_578,DMAP_ERY5_Skin - Not Sun Exposed (Suprapubic)_Whole Blood
Source_TGFBR3	Whole Blood	Skin - Not Sun Exposed (Suprapubic)	1219.4582600596061	2.4359395328618976	0.007426583598173744	Target_580,REACTOME_GENERIC_TRANSCRIPTION_PATHWAY	0	0.412623744068368	Source_TGFBR3_Target_580,REACTOME_GENERIC_TRANSCRIPTION_PATHWAY_Whole Blood_Skin - Not Sun Exposed (Suprapubic)	Source_TGFBR3_Target_580,REACTOME_GENERIC_TRANSCRIPTION_PATHWAY_Skin - Not Sun Exposed (Suprapubic)_Whole Blood
Source_TGFBR3	Whole Blood	Skin - Not Sun Exposed (Suprapubic)	1219.4582600596061	2.4359395328618976	0.007426583598173744	Target_581,REACTOME_NEURONAL_SYSTEM	0	-0.536381505753087	Source_TGFBR3_Target_581,REACTOME_NEURONAL_SYSTEM_Whole Blood_Skin - Not Sun Exposed (Suprapubic)	Source_TGFBR3_Target_581,REACTOME_NEURONAL_SYSTEM_Skin - Not Sun Exposed (Suprapubic)_Whole Blood
Source_TGFBR3	Whole Blood	Skin - Not Sun Exposed (Suprapubic)	1219.4582600596061	2.4359395328618976	0.007426583598173744	Target_582,REACTOME_GENERIC_TRANSCRIPTION_PATHWAY	0	-0.390390432567344	Source_TGFBR3_Target_582,REACTOME_GENERIC_TRANSCRIPTION_PATHWAY_Whole Blood_Skin - Not Sun Exposed (Suprapubic)	Source_TGFBR3_Target_582,REACTOME_GENERIC_TRANSCRIPTION_PATHWAY_Skin - Not Sun Exposed (Suprapubic)_Whole Blood
Source_TGFBR3	Whole Blood	Skin - Not Sun Exposed (Suprapubic)	1219.4582600596061	2.4359395328618976	0.007426583598173744	Target_583,KEGG_NEUROACTIVE_LIGAND_RECEPTOR_INTERACTION	0	-0.430229290874594	Source_TGFBR3_Target_583,KEGG_NEUROACTIVE_LIGAND_RECEPTOR_INTERACTION_Whole Blood_Skin - Not Sun Exposed (Suprapubic)	Source_TGFBR3_Target_583,KEGG_NEUROACTIVE_LIGAND_RECEPTOR_INTERACTION_Skin - Not Sun Exposed (Suprapubic)_Whole Blood
Source_TGFBR3	Whole Blood	Skin - Not Sun Exposed (Suprapubic)	1219.4582600596061	2.4359395328618976	0.007426583598173744	Target_589,REACTOME_GENERIC_TRANSCRIPTION_PATHWAY	0	0.421002904342067	Source_TGFBR3_Target_589,REACTOME_GENERIC_TRANSCRIPTION_PATHWAY_Whole Blood_Skin - Not Sun Exposed (Suprapubic)	Source_TGFBR3_Target_589,REACTOME_GENERIC_TRANSCRIPTION_PATHWAY_Skin - Not Sun Exposed (Suprapubic)_Whole Blood
Source_TGFBR3	Whole Blood	Skin - Not Sun Exposed (Suprapubic)	1219.4582600596061	2.4359395328618976	0.007426583598173744	Target_598,REACTOME_GENERIC_TRANSCRIPTION_PATHWAY	0	0.45164423387295	Source_TGFBR3_Target_598,REACTOME_GENERIC_TRANSCRIPTION_PATHWAY_Whole Blood_Skin - Not Sun Exposed (Suprapubic)	Source_TGFBR3_Target_598,REACTOME_GENERIC_TRANSCRIPTION_PATHWAY_Skin - Not Sun Exposed (Suprapubic)_Whole Blood
Source_TGFBR3	Whole Blood	Skin - Not Sun Exposed (Suprapubic)	1219.4582600596061	2.4359395328618976	0.007426583598173744	Target_60,REACTOME_SPHINGOLIPID_METABOLISM	1.67979669667417e-5	-0.296134768563256	Source_TGFBR3_Target_60,REACTOME_SPHINGOLIPID_METABOLISM_Whole Blood_Skin - Not Sun Exposed (Suprapubic)	Source_TGFBR3_Target_60,REACTOME_SPHINGOLIPID_METABOLISM_Skin - Not Sun Exposed (Suprapubic)_Whole Blood
Source_TGFBR3	Whole Blood	Skin - Not Sun Exposed (Suprapubic)	1219.4582600596061	2.4359395328618976	0.007426583598173744	Target_610,REACTOME_APOPTOTIC_EXECUTION_PHASE	0	0.461280627924332	Source_TGFBR3_Target_610,REACTOME_APOPTOTIC_EXECUTION_PHASE_Whole Blood_Skin - Not Sun Exposed (Suprapubic)	Source_TGFBR3_Target_610,REACTOME_APOPTOTIC_EXECUTION_PHASE_Skin - Not Sun Exposed (Suprapubic)_Whole Blood
Source_TGFBR3	Whole Blood	Skin - Not Sun Exposed (Suprapubic)	1219.4582600596061	2.4359395328618976	0.007426583598173744	Target_615,KEGG_PATHWAYS_IN_CANCER	0	0.49063422041708	Source_TGFBR3_Target_615,KEGG_PATHWAYS_IN_CANCER_Whole Blood_Skin - Not Sun Exposed (Suprapubic)	Source_TGFBR3_Target_615,KEGG_PATHWAYS_IN_CANCER_Skin - Not Sun Exposed (Suprapubic)_Whole Blood
Source_TGFBR3	Whole Blood	Skin - Not Sun Exposed (Suprapubic)	1219.4582600596061	2.4359395328618976	0.007426583598173744	Target_616,IRIS_DendriticCell-LPSstimulated	1.18185849973251e-5	0.298331530854349	Source_TGFBR3_Target_616,IRIS_DendriticCell-LPSstimulated_Whole Blood_Skin - Not Sun Exposed (Suprapubic)	Source_TGFBR3_Target_616,IRIS_DendriticCell-LPSstimulated_Skin - Not Sun Exposed (Suprapubic)_Whole Blood
Source_TGFBR3	Whole Blood	Skin - Not Sun Exposed (Suprapubic)	1219.4582600596061	2.4359395328618976	0.007426583598173744	Target_624,REACTOME_CELL_CYCLE_MITOTIC	1.22983149886124e-7	0.325301382551518	Source_TGFBR3_Target_624,REACTOME_CELL_CYCLE_MITOTIC_Whole Blood_Skin - Not Sun Exposed (Suprapubic)	Source_TGFBR3_Target_624,REACTOME_CELL_CYCLE_MITOTIC_Skin - Not Sun Exposed (Suprapubic)_Whole Blood
Source_TGFBR3	Whole Blood	Skin - Not Sun Exposed (Suprapubic)	1219.4582600596061	2.4359395328618976	0.007426583598173744	Target_627,REACTOME_GENERIC_TRANSCRIPTION_PATHWAY	0	-0.521767672606099	Source_TGFBR3_Target_627,REACTOME_GENERIC_TRANSCRIPTION_PATHWAY_Whole Blood_Skin - Not Sun Exposed (Suprapubic)	Source_TGFBR3_Target_627,REACTOME_GENERIC_TRANSCRIPTION_PATHWAY_Skin - Not Sun Exposed (Suprapubic)_Whole Blood
Source_TGFBR3	Whole Blood	Skin - Not Sun Exposed (Suprapubic)	1219.4582600596061	2.4359395328618976	0.007426583598173744	Target_630,KEGG_VALINE_LEUCINE_AND_ISOLEUCINE_DEGRADATION	7.178004857166801e-10	0.35314315700549	Source_TGFBR3_Target_630,KEGG_VALINE_LEUCINE_AND_ISOLEUCINE_DEGRADATION_Whole Blood_Skin - Not Sun Exposed (Suprapubic)	Source_TGFBR3_Target_630,KEGG_VALINE_LEUCINE_AND_ISOLEUCINE_DEGRADATION_Skin - Not Sun Exposed (Suprapubic)_Whole Blood
Source_TGFBR3	Whole Blood	Skin - Not Sun Exposed (Suprapubic)	1219.4582600596061	2.4359395328618976	0.007426583598173744	Target_632,REACTOME_GENERIC_TRANSCRIPTION_PATHWAY	2.7591102190172e-4	0.277937330545634	Source_TGFBR3_Target_632,REACTOME_GENERIC_TRANSCRIPTION_PATHWAY_Whole Blood_Skin - Not Sun Exposed (Suprapubic)	Source_TGFBR3_Target_632,REACTOME_GENERIC_TRANSCRIPTION_PATHWAY_Skin - Not Sun Exposed (Suprapubic)_Whole Blood
Source_TGFBR3	Whole Blood	Skin - Not Sun Exposed (Suprapubic)	1219.4582600596061	2.4359395328618976	0.007426583598173744	Target_634,REACTOME_GENERIC_TRANSCRIPTION_PATHWAY	0	-0.453899072597264	Source_TGFBR3_Target_634,REACTOME_GENERIC_TRANSCRIPTION_PATHWAY_Whole Blood_Skin - Not Sun Exposed (Suprapubic)	Source_TGFBR3_Target_634,REACTOME_GENERIC_TRANSCRIPTION_PATHWAY_Skin - Not Sun Exposed (Suprapubic)_Whole Blood
Source_TGFBR3	Whole Blood	Skin - Not Sun Exposed (Suprapubic)	1219.4582600596061	2.4359395328618976	0.007426583598173744	Target_637,REACTOME_AMYLOIDS	4.5243491001745e-4	0.274579888693236	Source_TGFBR3_Target_637,REACTOME_AMYLOIDS_Whole Blood_Skin - Not Sun Exposed (Suprapubic)	Source_TGFBR3_Target_637,REACTOME_AMYLOIDS_Skin - Not Sun Exposed (Suprapubic)_Whole Blood
Source_TGFBR3	Whole Blood	Skin - Not Sun Exposed (Suprapubic)	1219.4582600596061	2.4359395328618976	0.007426583598173744	Target_638,REACTOME_METABOLISM_OF_NON_CODING_RNA	7.178004857166801e-10	0.353067116637659	Source_TGFBR3_Target_638,REACTOME_METABOLISM_OF_NON_CODING_RNA_Whole Blood_Skin - Not Sun Exposed (Suprapubic)	Source_TGFBR3_Target_638,REACTOME_METABOLISM_OF_NON_CODING_RNA_Skin - Not Sun Exposed (Suprapubic)_Whole Blood
Source_TGFBR3	Whole Blood	Skin - Not Sun Exposed (Suprapubic)	1219.4582600596061	2.4359395328618976	0.007426583598173744	Target_650,DMAP_ERY3	0	0.397535463855109	Source_TGFBR3_Target_650,DMAP_ERY3_Whole Blood_Skin - Not Sun Exposed (Suprapubic)	Source_TGFBR3_Target_650,DMAP_ERY3_Skin - Not Sun Exposed (Suprapubic)_Whole Blood
Source_TGFBR3	Whole Blood	Skin - Not Sun Exposed (Suprapubic)	1219.4582600596061	2.4359395328618976	0.007426583598173744	Target_651,REACTOME_DEVELOPMENTAL_BIOLOGY	0	0.366825449585677	Source_TGFBR3_Target_651,REACTOME_DEVELOPMENTAL_BIOLOGY_Whole Blood_Skin - Not Sun Exposed (Suprapubic)	Source_TGFBR3_Target_651,REACTOME_DEVELOPMENTAL_BIOLOGY_Skin - Not Sun Exposed (Suprapubic)_Whole Blood
Source_TGFBR3	Whole Blood	Skin - Not Sun Exposed (Suprapubic)	1219.4582600596061	2.4359395328618976	0.007426583598173744	Target_663,REACTOME_DNA_STRAND_ELONGATION	0	0.431409083542622	Source_TGFBR3_Target_663,REACTOME_DNA_STRAND_ELONGATION_Whole Blood_Skin - Not Sun Exposed (Suprapubic)	Source_TGFBR3_Target_663,REACTOME_DNA_STRAND_ELONGATION_Skin - Not Sun Exposed (Suprapubic)_Whole Blood
Source_TGFBR3	Whole Blood	Skin - Not Sun Exposed (Suprapubic)	1219.4582600596061	2.4359395328618976	0.007426583598173744	Target_671,REACTOME_RECRUITMENT_OF_MITOTIC_CENTROSOME_PROTEINS_AND_COMPLEXES	0	-0.39166775929157	Source_TGFBR3_Target_671,REACTOME_RECRUITMENT_OF_MITOTIC_CENTROSOME_PROTEINS_AND_COMPLEXES_Whole Blood_Skin - Not Sun Exposed (Suprapubic)	Source_TGFBR3_Target_671,REACTOME_RECRUITMENT_OF_MITOTIC_CENTROSOME_PROTEINS_AND_COMPLEXES_Skin - Not Sun Exposed (Suprapubic)_Whole Blood
Source_TGFBR3	Whole Blood	Skin - Not Sun Exposed (Suprapubic)	1219.4582600596061	2.4359395328618976	0.007426583598173744	Target_672,REACTOME_SLC_MEDIATED_TRANSMEMBRANE_TRANSPORT	5.97903877919137e-6	-0.30253681513349	Source_TGFBR3_Target_672,REACTOME_SLC_MEDIATED_TRANSMEMBRANE_TRANSPORT_Whole Blood_Skin - Not Sun Exposed (Suprapubic)	Source_TGFBR3_Target_672,REACTOME_SLC_MEDIATED_TRANSMEMBRANE_TRANSPORT_Skin - Not Sun Exposed (Suprapubic)_Whole Blood
Source_TGFBR3	Whole Blood	Skin - Not Sun Exposed (Suprapubic)	1219.4582600596061	2.4359395328618976	0.007426583598173744	Target_674,REACTOME_TRANSCRIPTION	4.241207913247e-5	0.290256320406068	Source_TGFBR3_Target_674,REACTOME_TRANSCRIPTION_Whole Blood_Skin - Not Sun Exposed (Suprapubic)	Source_TGFBR3_Target_674,REACTOME_TRANSCRIPTION_Skin - Not Sun Exposed (Suprapubic)_Whole Blood
Source_TGFBR3	Whole Blood	Skin - Not Sun Exposed (Suprapubic)	1219.4582600596061	2.4359395328618976	0.007426583598173744	Target_676,REACTOME_GENERIC_TRANSCRIPTION_PATHWAY	0	0.452316629586784	Source_TGFBR3_Target_676,REACTOME_GENERIC_TRANSCRIPTION_PATHWAY_Whole Blood_Skin - Not Sun Exposed (Suprapubic)	Source_TGFBR3_Target_676,REACTOME_GENERIC_TRANSCRIPTION_PATHWAY_Skin - Not Sun Exposed (Suprapubic)_Whole Blood
Source_TGFBR3	Whole Blood	Skin - Not Sun Exposed (Suprapubic)	1219.4582600596061	2.4359395328618976	0.007426583598173744	Target_677,REACTOME_DNA_REPAIR	4.12256745629946e-7	0.318420426453294	Source_TGFBR3_Target_677,REACTOME_DNA_REPAIR_Whole Blood_Skin - Not Sun Exposed (Suprapubic)	Source_TGFBR3_Target_677,REACTOME_DNA_REPAIR_Skin - Not Sun Exposed (Suprapubic)_Whole Blood
Source_TGFBR3	Whole Blood	Skin - Not Sun Exposed (Suprapubic)	1219.4582600596061	2.4359395328618976	0.007426583598173744	Target_685,REACTOME_SIGNALING_BY_GPCR	0	-0.672148977536917	Source_TGFBR3_Target_685,REACTOME_SIGNALING_BY_GPCR_Whole Blood_Skin - Not Sun Exposed (Suprapubic)	Source_TGFBR3_Target_685,REACTOME_SIGNALING_BY_GPCR_Skin - Not Sun Exposed (Suprapubic)_Whole Blood
Source_TGFBR3	Whole Blood	Skin - Not Sun Exposed (Suprapubic)	1219.4582600596061	2.4359395328618976	0.007426583598173744	Target_691,SVM T cells CD8	8.06054055435546e-6	0.300701671038889	Source_TGFBR3_Target_691,SVM T cells CD8_Whole Blood_Skin - Not Sun Exposed (Suprapubic)	Source_TGFBR3_Target_691,SVM T cells CD8_Skin - Not Sun Exposed (Suprapubic)_Whole Blood
Source_TGFBR3	Whole Blood	Skin - Not Sun Exposed (Suprapubic)	1219.4582600596061	2.4359395328618976	0.007426583598173744	Target_692,REACTOME_TRANSPORT_OF_INORGANIC_CATIONS_ANIONS_AND_AMINO_ACIDS_OLIGOPEPTIDES	0	-0.497095738646556	Source_TGFBR3_Target_692,REACTOME_TRANSPORT_OF_INORGANIC_CATIONS_ANIONS_AND_AMINO_ACIDS_OLIGOPEPTIDES_Whole Blood_Skin - Not Sun Exposed (Suprapubic)	Source_TGFBR3_Target_692,REACTOME_TRANSPORT_OF_INORGANIC_CATIONS_ANIONS_AND_AMINO_ACIDS_OLIGOPEPTIDES_Skin - Not Sun Exposed (Suprapubic)_Whole Blood
Source_TGFBR3	Whole Blood	Skin - Not Sun Exposed (Suprapubic)	1219.4582600596061	2.4359395328618976	0.007426583598173744	Target_693,PID_PLK1_PATHWAY	0	0.455222275325114	Source_TGFBR3_Target_693,PID_PLK1_PATHWAY_Whole Blood_Skin - Not Sun Exposed (Suprapubic)	Source_TGFBR3_Target_693,PID_PLK1_PATHWAY_Skin - Not Sun Exposed (Suprapubic)_Whole Blood
Source_TGFBR3	Whole Blood	Skin - Not Sun Exposed (Suprapubic)	1219.4582600596061	2.4359395328618976	0.007426583598173744	Target_694,REACTOME_MRNA_PROCESSING	1.19633414286113e-9	0.350130427212587	Source_TGFBR3_Target_694,REACTOME_MRNA_PROCESSING_Whole Blood_Skin - Not Sun Exposed (Suprapubic)	Source_TGFBR3_Target_694,REACTOME_MRNA_PROCESSING_Skin - Not Sun Exposed (Suprapubic)_Whole Blood
Source_TGFBR3	Whole Blood	Skin - Not Sun Exposed (Suprapubic)	1219.4582600596061	2.4359395328618976	0.007426583598173744	Target_72,KEGG_AMINOACYL_TRNA_BIOSYNTHESIS	0	0.474938796679498	Source_TGFBR3_Target_72,KEGG_AMINOACYL_TRNA_BIOSYNTHESIS_Whole Blood_Skin - Not Sun Exposed (Suprapubic)	Source_TGFBR3_Target_72,KEGG_AMINOACYL_TRNA_BIOSYNTHESIS_Skin - Not Sun Exposed (Suprapubic)_Whole Blood
Source_TGFBR3	Whole Blood	Skin - Not Sun Exposed (Suprapubic)	1219.4582600596061	2.4359395328618976	0.007426583598173744	Target_76,REACTOME_METABOLISM_OF_RNA	2.51708703657982e-7	0.32125033281587	Source_TGFBR3_Target_76,REACTOME_METABOLISM_OF_RNA_Whole Blood_Skin - Not Sun Exposed (Suprapubic)	Source_TGFBR3_Target_76,REACTOME_METABOLISM_OF_RNA_Skin - Not Sun Exposed (Suprapubic)_Whole Blood
Source_TGFBR3	Whole Blood	Skin - Not Sun Exposed (Suprapubic)	1219.4582600596061	2.4359395328618976	0.007426583598173744	Target_79,REACTOME_SIGNALING_BY_GPCR	0.00278727096767284	-0.26182520547946	Source_TGFBR3_Target_79,REACTOME_SIGNALING_BY_GPCR_Whole Blood_Skin - Not Sun Exposed (Suprapubic)	Source_TGFBR3_Target_79,REACTOME_SIGNALING_BY_GPCR_Skin - Not Sun Exposed (Suprapubic)_Whole Blood
Source_TGFBR3	Whole Blood	Skin - Not Sun Exposed (Suprapubic)	1219.4582600596061	2.4359395328618976	0.007426583598173744	Target_84,PID_DELTANP63PATHWAY	0	0.506860353329869	Source_TGFBR3_Target_84,PID_DELTANP63PATHWAY_Whole Blood_Skin - Not Sun Exposed (Suprapubic)	Source_TGFBR3_Target_84,PID_DELTANP63PATHWAY_Skin - Not Sun Exposed (Suprapubic)_Whole Blood
Source_TGFBR3	Whole Blood	Skin - Not Sun Exposed (Suprapubic)	1219.4582600596061	2.4359395328618976	0.007426583598173744	Target_9,KEGG_HYPERTROPHIC_CARDIOMYOPATHY_HCM	2.5506370312822e-4	0.278466517751215	Source_TGFBR3_Target_9,KEGG_HYPERTROPHIC_CARDIOMYOPATHY_HCM_Whole Blood_Skin - Not Sun Exposed (Suprapubic)	Source_TGFBR3_Target_9,KEGG_HYPERTROPHIC_CARDIOMYOPATHY_HCM_Skin - Not Sun Exposed (Suprapubic)_Whole Blood
Source_TGFBR3	Whole Blood	Skin - Not Sun Exposed (Suprapubic)	1219.4582600596061	2.4359395328618976	0.007426583598173744	Target_92,REACTOME_TRANSCRIPTION	7.178004857166801e-10	-0.35280228805048	Source_TGFBR3_Target_92,REACTOME_TRANSCRIPTION_Whole Blood_Skin - Not Sun Exposed (Suprapubic)	Source_TGFBR3_Target_92,REACTOME_TRANSCRIPTION_Skin - Not Sun Exposed (Suprapubic)_Whole Blood
Source_TGFBR3	Whole Blood	Skin - Not Sun Exposed (Suprapubic)	1219.4582600596061	2.4359395328618976	0.007426583598173744	Target_95,SVM T cells regulatory (Tregs)	0	0.479521047297674	Source_TGFBR3_Target_95,SVM T cells regulatory (Tregs)_Whole Blood_Skin - Not Sun Exposed (Suprapubic)	Source_TGFBR3_Target_95,SVM T cells regulatory (Tregs)_Skin - Not Sun Exposed (Suprapubic)_Whole Blood
Source_TGFBR3	Whole Blood	Skin - Not Sun Exposed (Suprapubic)	1219.4582600596061	2.4359395328618976	0.007426583598173744	Target_97,REACTOME_ACTIVATION_OF_CHAPERONE_GENES_BY_XBP1S	7.83431376794042e-6	0.300877088988935	Source_TGFBR3_Target_97,REACTOME_ACTIVATION_OF_CHAPERONE_GENES_BY_XBP1S_Whole Blood_Skin - Not Sun Exposed (Suprapubic)	Source_TGFBR3_Target_97,REACTOME_ACTIVATION_OF_CHAPERONE_GENES_BY_XBP1S_Skin - Not Sun Exposed (Suprapubic)_Whole Blood
Source_TGFBR3	Whole Blood	Skin - Not Sun Exposed (Suprapubic)	1219.4582600596061	2.4359395328618976	0.007426583598173744	Target_LV 127	0.00396464189840207	0.259273468939902	Source_TGFBR3_Target_LV 127_Whole Blood_Skin - Not Sun Exposed (Suprapubic)	Source_TGFBR3_Target_LV 127_Skin - Not Sun Exposed (Suprapubic)_Whole Blood
Source_TGFBR3	Whole Blood	Skin - Not Sun Exposed (Suprapubic)	1219.4582600596061	2.4359395328618976	0.007426583598173744	Target_LV 145	0	-0.61799088390379	Source_TGFBR3_Target_LV 145_Whole Blood_Skin - Not Sun Exposed (Suprapubic)	Source_TGFBR3_Target_LV 145_Skin - Not Sun Exposed (Suprapubic)_Whole Blood
Source_TGFBR3	Whole Blood	Skin - Not Sun Exposed (Suprapubic)	1219.4582600596061	2.4359395328618976	0.007426583598173744	Target_LV 146	0	-0.464050897979828	Source_TGFBR3_Target_LV 146_Whole Blood_Skin - Not Sun Exposed (Suprapubic)	Source_TGFBR3_Target_LV 146_Skin - Not Sun Exposed (Suprapubic)_Whole Blood
Source_TGFBR3	Whole Blood	Skin - Not Sun Exposed (Suprapubic)	1219.4582600596061	2.4359395328618976	0.007426583598173744	Target_LV 153	0	-0.519030288437538	Source_TGFBR3_Target_LV 153_Whole Blood_Skin - Not Sun Exposed (Suprapubic)	Source_TGFBR3_Target_LV 153_Skin - Not Sun Exposed (Suprapubic)_Whole Blood
Source_TGFBR3	Whole Blood	Skin - Not Sun Exposed (Suprapubic)	1219.4582600596061	2.4359395328618976	0.007426583598173744	Target_LV 168	1.85790692386334e-6	-0.30959600454376	Source_TGFBR3_Target_LV 168_Whole Blood_Skin - Not Sun Exposed (Suprapubic)	Source_TGFBR3_Target_LV 168_Skin - Not Sun Exposed (Suprapubic)_Whole Blood
Source_TGFBR3	Whole Blood	Skin - Not Sun Exposed (Suprapubic)	1219.4582600596061	2.4359395328618976	0.007426583598173744	Target_LV 173	0	0.365344776226231	Source_TGFBR3_Target_LV 173_Whole Blood_Skin - Not Sun Exposed (Suprapubic)	Source_TGFBR3_Target_LV 173_Skin - Not Sun Exposed (Suprapubic)_Whole Blood
Source_TGFBR3	Whole Blood	Skin - Not Sun Exposed (Suprapubic)	1219.4582600596061	2.4359395328618976	0.007426583598173744	Target_LV 182	4.30206543109435e-5	0.290164836550007	Source_TGFBR3_Target_LV 182_Whole Blood_Skin - Not Sun Exposed (Suprapubic)	Source_TGFBR3_Target_LV 182_Skin - Not Sun Exposed (Suprapubic)_Whole Blood
Source_TGFBR3	Whole Blood	Skin - Not Sun Exposed (Suprapubic)	1219.4582600596061	2.4359395328618976	0.007426583598173744	Target_LV 195	1.85312158729189e-7	-0.322989709087555	Source_TGFBR3_Target_LV 195_Whole Blood_Skin - Not Sun Exposed (Suprapubic)	Source_TGFBR3_Target_LV 195_Skin - Not Sun Exposed (Suprapubic)_Whole Blood
Source_TGFBR3	Whole Blood	Skin - Not Sun Exposed (Suprapubic)	1219.4582600596061	2.4359395328618976	0.007426583598173744	Target_LV 205	5.263870228588981e-9	-0.342435050757422	Source_TGFBR3_Target_LV 205_Whole Blood_Skin - Not Sun Exposed (Suprapubic)	Source_TGFBR3_Target_LV 205_Skin - Not Sun Exposed (Suprapubic)_Whole Blood
Source_TGFBR3	Whole Blood	Skin - Not Sun Exposed (Suprapubic)	1219.4582600596061	2.4359395328618976	0.007426583598173744	Target_LV 208	1.40449628371897e-7	-0.32455334828165	Source_TGFBR3_Target_LV 208_Whole Blood_Skin - Not Sun Exposed (Suprapubic)	Source_TGFBR3_Target_LV 208_Skin - Not Sun Exposed (Suprapubic)_Whole Blood
Source_TGFBR3	Whole Blood	Skin - Not Sun Exposed (Suprapubic)	1219.4582600596061	2.4359395328618976	0.007426583598173744	Target_LV 21	9.45103972860295e-7	-0.313593688507233	Source_TGFBR3_Target_LV 21_Whole Blood_Skin - Not Sun Exposed (Suprapubic)	Source_TGFBR3_Target_LV 21_Skin - Not Sun Exposed (Suprapubic)_Whole Blood
Source_TGFBR3	Whole Blood	Skin - Not Sun Exposed (Suprapubic)	1219.4582600596061	2.4359395328618976	0.007426583598173744	Target_LV 212	0	-0.471845497979073	Source_TGFBR3_Target_LV 212_Whole Blood_Skin - Not Sun Exposed (Suprapubic)	Source_TGFBR3_Target_LV 212_Skin - Not Sun Exposed (Suprapubic)_Whole Blood
Source_TGFBR3	Whole Blood	Skin - Not Sun Exposed (Suprapubic)	1219.4582600596061	2.4359395328618976	0.007426583598173744	Target_LV 214	0	-0.537130331619256	Source_TGFBR3_Target_LV 214_Whole Blood_Skin - Not Sun Exposed (Suprapubic)	Source_TGFBR3_Target_LV 214_Skin - Not Sun Exposed (Suprapubic)_Whole Blood
Source_TGFBR3	Whole Blood	Skin - Not Sun Exposed (Suprapubic)	1219.4582600596061	2.4359395328618976	0.007426583598173744	Target_LV 217	0	-0.593391300569985	Source_TGFBR3_Target_LV 217_Whole Blood_Skin - Not Sun Exposed (Suprapubic)	Source_TGFBR3_Target_LV 217_Skin - Not Sun Exposed (Suprapubic)_Whole Blood
Source_TGFBR3	Whole Blood	Skin - Not Sun Exposed (Suprapubic)	1219.4582600596061	2.4359395328618976	0.007426583598173744	Target_LV 247	0	-0.448477463612205	Source_TGFBR3_Target_LV 247_Whole Blood_Skin - Not Sun Exposed (Suprapubic)	Source_TGFBR3_Target_LV 247_Skin - Not Sun Exposed (Suprapubic)_Whole Blood
Source_TGFBR3	Whole Blood	Skin - Not Sun Exposed (Suprapubic)	1219.4582600596061	2.4359395328618976	0.007426583598173744	Target_LV 249	1.35185758143308e-8	0.337435824165866	Source_TGFBR3_Target_LV 249_Whole Blood_Skin - Not Sun Exposed (Suprapubic)	Source_TGFBR3_Target_LV 249_Skin - Not Sun Exposed (Suprapubic)_Whole Blood
Source_TGFBR3	Whole Blood	Skin - Not Sun Exposed (Suprapubic)	1219.4582600596061	2.4359395328618976	0.007426583598173744	Target_LV 251	0	-0.441745208993509	Source_TGFBR3_Target_LV 251_Whole Blood_Skin - Not Sun Exposed (Suprapubic)	Source_TGFBR3_Target_LV 251_Skin - Not Sun Exposed (Suprapubic)_Whole Blood
Source_TGFBR3	Whole Blood	Skin - Not Sun Exposed (Suprapubic)	1219.4582600596061	2.4359395328618976	0.007426583598173744	Target_LV 264	0	0.56674186468175	Source_TGFBR3_Target_LV 264_Whole Blood_Skin - Not Sun Exposed (Suprapubic)	Source_TGFBR3_Target_LV 264_Skin - Not Sun Exposed (Suprapubic)_Whole Blood
Source_TGFBR3	Whole Blood	Skin - Not Sun Exposed (Suprapubic)	1219.4582600596061	2.4359395328618976	0.007426583598173744	Target_LV 269	0	-0.367236012329536	Source_TGFBR3_Target_LV 269_Whole Blood_Skin - Not Sun Exposed (Suprapubic)	Source_TGFBR3_Target_LV 269_Skin - Not Sun Exposed (Suprapubic)_Whole Blood
Source_TGFBR3	Whole Blood	Skin - Not Sun Exposed (Suprapubic)	1219.4582600596061	2.4359395328618976	0.007426583598173744	Target_LV 271	0	-0.530464526062012	Source_TGFBR3_Target_LV 271_Whole Blood_Skin - Not Sun Exposed (Suprapubic)	Source_TGFBR3_Target_LV 271_Skin - Not Sun Exposed (Suprapubic)_Whole Blood
Source_TGFBR3	Whole Blood	Skin - Not Sun Exposed (Suprapubic)	1219.4582600596061	2.4359395328618976	0.007426583598173744	Target_LV 275	0	0.389535787031266	Source_TGFBR3_Target_LV 275_Whole Blood_Skin - Not Sun Exposed (Suprapubic)	Source_TGFBR3_Target_LV 275_Skin - Not Sun Exposed (Suprapubic)_Whole Blood
Source_TGFBR3	Whole Blood	Skin - Not Sun Exposed (Suprapubic)	1219.4582600596061	2.4359395328618976	0.007426583598173744	Target_LV 294	1.39971094714753e-7	0.324574490692002	Source_TGFBR3_Target_LV 294_Whole Blood_Skin - Not Sun Exposed (Suprapubic)	Source_TGFBR3_Target_LV 294_Skin - Not Sun Exposed (Suprapubic)_Whole Blood
Source_TGFBR3	Whole Blood	Skin - Not Sun Exposed (Suprapubic)	1219.4582600596061	2.4359395328618976	0.007426583598173744	Target_LV 307	0	0.371508052979725	Source_TGFBR3_Target_LV 307_Whole Blood_Skin - Not Sun Exposed (Suprapubic)	Source_TGFBR3_Target_LV 307_Skin - Not Sun Exposed (Suprapubic)_Whole Blood
Source_TGFBR3	Whole Blood	Skin - Not Sun Exposed (Suprapubic)	1219.4582600596061	2.4359395328618976	0.007426583598173744	Target_LV 324	0.00129123430581091	-0.267305073270152	Source_TGFBR3_Target_LV 324_Whole Blood_Skin - Not Sun Exposed (Suprapubic)	Source_TGFBR3_Target_LV 324_Skin - Not Sun Exposed (Suprapubic)_Whole Blood
Source_TGFBR3	Whole Blood	Skin - Not Sun Exposed (Suprapubic)	1219.4582600596061	2.4359395328618976	0.007426583598173744	Target_LV 333	0	0.468340848863683	Source_TGFBR3_Target_LV 333_Whole Blood_Skin - Not Sun Exposed (Suprapubic)	Source_TGFBR3_Target_LV 333_Skin - Not Sun Exposed (Suprapubic)_Whole Blood
Source_TGFBR3	Whole Blood	Skin - Not Sun Exposed (Suprapubic)	1219.4582600596061	2.4359395328618976	0.007426583598173744	Target_LV 338	1.5552343857194701e-9	-0.348810433559376	Source_TGFBR3_Target_LV 338_Whole Blood_Skin - Not Sun Exposed (Suprapubic)	Source_TGFBR3_Target_LV 338_Skin - Not Sun Exposed (Suprapubic)_Whole Blood
Source_TGFBR3	Whole Blood	Skin - Not Sun Exposed (Suprapubic)	1219.4582600596061	2.4359395328618976	0.007426583598173744	Target_LV 372	0	0.487380693185493	Source_TGFBR3_Target_LV 372_Whole Blood_Skin - Not Sun Exposed (Suprapubic)	Source_TGFBR3_Target_LV 372_Skin - Not Sun Exposed (Suprapubic)_Whole Blood
Source_TGFBR3	Whole Blood	Skin - Not Sun Exposed (Suprapubic)	1219.4582600596061	2.4359395328618976	0.007426583598173744	Target_LV 391	1.36482584354169e-5	-0.297434479747807	Source_TGFBR3_Target_LV 391_Whole Blood_Skin - Not Sun Exposed (Suprapubic)	Source_TGFBR3_Target_LV 391_Skin - Not Sun Exposed (Suprapubic)_Whole Blood
Source_TGFBR3	Whole Blood	Skin - Not Sun Exposed (Suprapubic)	1219.4582600596061	2.4359395328618976	0.007426583598173744	Target_LV 412	0	-0.395462635583855	Source_TGFBR3_Target_LV 412_Whole Blood_Skin - Not Sun Exposed (Suprapubic)	Source_TGFBR3_Target_LV 412_Skin - Not Sun Exposed (Suprapubic)_Whole Blood
Source_TGFBR3	Whole Blood	Skin - Not Sun Exposed (Suprapubic)	1219.4582600596061	2.4359395328618976	0.007426583598173744	Target_LV 418	3.69691176826947e-5	-0.291136656675619	Source_TGFBR3_Target_LV 418_Whole Blood_Skin - Not Sun Exposed (Suprapubic)	Source_TGFBR3_Target_LV 418_Skin - Not Sun Exposed (Suprapubic)_Whole Blood
Source_TGFBR3	Whole Blood	Skin - Not Sun Exposed (Suprapubic)	1219.4582600596061	2.4359395328618976	0.007426583598173744	Target_LV 421	0	0.394436458651204	Source_TGFBR3_Target_LV 421_Whole Blood_Skin - Not Sun Exposed (Suprapubic)	Source_TGFBR3_Target_LV 421_Skin - Not Sun Exposed (Suprapubic)_Whole Blood
Source_TGFBR3	Whole Blood	Skin - Not Sun Exposed (Suprapubic)	1219.4582600596061	2.4359395328618976	0.007426583598173744	Target_LV 436	0	0.428422745198835	Source_TGFBR3_Target_LV 436_Whole Blood_Skin - Not Sun Exposed (Suprapubic)	Source_TGFBR3_Target_LV 436_Skin - Not Sun Exposed (Suprapubic)_Whole Blood
Source_TGFBR3	Whole Blood	Skin - Not Sun Exposed (Suprapubic)	1219.4582600596061	2.4359395328618976	0.007426583598173744	Target_LV 444	0	0.458692756731038	Source_TGFBR3_Target_LV 444_Whole Blood_Skin - Not Sun Exposed (Suprapubic)	Source_TGFBR3_Target_LV 444_Skin - Not Sun Exposed (Suprapubic)_Whole Blood
Source_TGFBR3	Whole Blood	Skin - Not Sun Exposed (Suprapubic)	1219.4582600596061	2.4359395328618976	0.007426583598173744	Target_LV 449	0.00357218902890621	0.260031200121322	Source_TGFBR3_Target_LV 449_Whole Blood_Skin - Not Sun Exposed (Suprapubic)	Source_TGFBR3_Target_LV 449_Skin - Not Sun Exposed (Suprapubic)_Whole Blood
Source_TGFBR3	Whole Blood	Skin - Not Sun Exposed (Suprapubic)	1219.4582600596061	2.4359395328618976	0.007426583598173744	Target_LV 46	2.51230170000838e-8	-0.334071304583877	Source_TGFBR3_Target_LV 46_Whole Blood_Skin - Not Sun Exposed (Suprapubic)	Source_TGFBR3_Target_LV 46_Skin - Not Sun Exposed (Suprapubic)_Whole Blood
Source_TGFBR3	Whole Blood	Skin - Not Sun Exposed (Suprapubic)	1219.4582600596061	2.4359395328618976	0.007426583598173744	Target_LV 472	0	0.443869909103791	Source_TGFBR3_Target_LV 472_Whole Blood_Skin - Not Sun Exposed (Suprapubic)	Source_TGFBR3_Target_LV 472_Skin - Not Sun Exposed (Suprapubic)_Whole Blood
Source_TGFBR3	Whole Blood	Skin - Not Sun Exposed (Suprapubic)	1219.4582600596061	2.4359395328618976	0.007426583598173744	Target_LV 478	0	0.498669589560735	Source_TGFBR3_Target_LV 478_Whole Blood_Skin - Not Sun Exposed (Suprapubic)	Source_TGFBR3_Target_LV 478_Skin - Not Sun Exposed (Suprapubic)_Whole Blood
Source_TGFBR3	Whole Blood	Skin - Not Sun Exposed (Suprapubic)	1219.4582600596061	2.4359395328618976	0.007426583598173744	Target_LV 486	0	-0.436885453899518	Source_TGFBR3_Target_LV 486_Whole Blood_Skin - Not Sun Exposed (Suprapubic)	Source_TGFBR3_Target_LV 486_Skin - Not Sun Exposed (Suprapubic)_Whole Blood
Source_TGFBR3	Whole Blood	Skin - Not Sun Exposed (Suprapubic)	1219.4582600596061	2.4359395328618976	0.007426583598173744	Target_LV 487	7.8836027346262e-4	-0.270754723848638	Source_TGFBR3_Target_LV 487_Whole Blood_Skin - Not Sun Exposed (Suprapubic)	Source_TGFBR3_Target_LV 487_Skin - Not Sun Exposed (Suprapubic)_Whole Blood
Source_TGFBR3	Whole Blood	Skin - Not Sun Exposed (Suprapubic)	1219.4582600596061	2.4359395328618976	0.007426583598173744	Target_LV 489	1.26045765291849e-6	0.311898064482992	Source_TGFBR3_Target_LV 489_Whole Blood_Skin - Not Sun Exposed (Suprapubic)	Source_TGFBR3_Target_LV 489_Skin - Not Sun Exposed (Suprapubic)_Whole Blood
Source_TGFBR3	Whole Blood	Skin - Not Sun Exposed (Suprapubic)	1219.4582600596061	2.4359395328618976	0.007426583598173744	Target_LV 495	7.61825582173969e-7	0.314855808048852	Source_TGFBR3_Target_LV 495_Whole Blood_Skin - Not Sun Exposed (Suprapubic)	Source_TGFBR3_Target_LV 495_Skin - Not Sun Exposed (Suprapubic)_Whole Blood
Source_TGFBR3	Whole Blood	Skin - Not Sun Exposed (Suprapubic)	1219.4582600596061	2.4359395328618976	0.007426583598173744	Target_LV 500	0.00120360306911316	0.267799434374858	Source_TGFBR3_Target_LV 500_Whole Blood_Skin - Not Sun Exposed (Suprapubic)	Source_TGFBR3_Target_LV 500_Skin - Not Sun Exposed (Suprapubic)_Whole Blood
Source_TGFBR3	Whole Blood	Skin - Not Sun Exposed (Suprapubic)	1219.4582600596061	2.4359395328618976	0.007426583598173744	Target_LV 51	1.69879448286281e-8	-0.336222413462085	Source_TGFBR3_Target_LV 51_Whole Blood_Skin - Not Sun Exposed (Suprapubic)	Source_TGFBR3_Target_LV 51_Skin - Not Sun Exposed (Suprapubic)_Whole Blood
Source_TGFBR3	Whole Blood	Skin - Not Sun Exposed (Suprapubic)	1219.4582600596061	2.4359395328618976	0.007426583598173744	Target_LV 511	4.78533657144453e-9	-0.342983055243962	Source_TGFBR3_Target_LV 511_Whole Blood_Skin - Not Sun Exposed (Suprapubic)	Source_TGFBR3_Target_LV 511_Skin - Not Sun Exposed (Suprapubic)_Whole Blood
Source_TGFBR3	Whole Blood	Skin - Not Sun Exposed (Suprapubic)	1219.4582600596061	2.4359395328618976	0.007426583598173744	Target_LV 513	8.74907870693775e-5	0.285564102432202	Source_TGFBR3_Target_LV 513_Whole Blood_Skin - Not Sun Exposed (Suprapubic)	Source_TGFBR3_Target_LV 513_Skin - Not Sun Exposed (Suprapubic)_Whole Blood
Source_TGFBR3	Whole Blood	Skin - Not Sun Exposed (Suprapubic)	1219.4582600596061	2.4359395328618976	0.007426583598173744	Target_LV 543	1.69999081700567e-7	0.323478356946987	Source_TGFBR3_Target_LV 543_Whole Blood_Skin - Not Sun Exposed (Suprapubic)	Source_TGFBR3_Target_LV 543_Skin - Not Sun Exposed (Suprapubic)_Whole Blood
Source_TGFBR3	Whole Blood	Skin - Not Sun Exposed (Suprapubic)	1219.4582600596061	2.4359395328618976	0.007426583598173744	Target_LV 561	0	0.379243489064435	Source_TGFBR3_Target_LV 561_Whole Blood_Skin - Not Sun Exposed (Suprapubic)	Source_TGFBR3_Target_LV 561_Skin - Not Sun Exposed (Suprapubic)_Whole Blood
Source_TGFBR3	Whole Blood	Skin - Not Sun Exposed (Suprapubic)	1219.4582600596061	2.4359395328618976	0.007426583598173744	Target_LV 594	4.78533657144453e-10	-0.355088887926678	Source_TGFBR3_Target_LV 594_Whole Blood_Skin - Not Sun Exposed (Suprapubic)	Source_TGFBR3_Target_LV 594_Skin - Not Sun Exposed (Suprapubic)_Whole Blood
Source_TGFBR3	Whole Blood	Skin - Not Sun Exposed (Suprapubic)	1219.4582600596061	2.4359395328618976	0.007426583598173744	Target_LV 595	0	-0.624523240507444	Source_TGFBR3_Target_LV 595_Whole Blood_Skin - Not Sun Exposed (Suprapubic)	Source_TGFBR3_Target_LV 595_Skin - Not Sun Exposed (Suprapubic)_Whole Blood
Source_TGFBR3	Whole Blood	Skin - Not Sun Exposed (Suprapubic)	1219.4582600596061	2.4359395328618976	0.007426583598173744	Target_LV 606	0	-0.488474308778325	Source_TGFBR3_Target_LV 606_Whole Blood_Skin - Not Sun Exposed (Suprapubic)	Source_TGFBR3_Target_LV 606_Skin - Not Sun Exposed (Suprapubic)_Whole Blood
Source_TGFBR3	Whole Blood	Skin - Not Sun Exposed (Suprapubic)	1219.4582600596061	2.4359395328618976	0.007426583598173744	Target_LV 641	0	-0.435290662976157	Source_TGFBR3_Target_LV 641_Whole Blood_Skin - Not Sun Exposed (Suprapubic)	Source_TGFBR3_Target_LV 641_Skin - Not Sun Exposed (Suprapubic)_Whole Blood
Source_TGFBR3	Whole Blood	Skin - Not Sun Exposed (Suprapubic)	1219.4582600596061	2.4359395328618976	0.007426583598173744	Target_LV 645	0.00157799847105666	-0.265888715504765	Source_TGFBR3_Target_LV 645_Whole Blood_Skin - Not Sun Exposed (Suprapubic)	Source_TGFBR3_Target_LV 645_Skin - Not Sun Exposed (Suprapubic)_Whole Blood
Source_TGFBR3	Whole Blood	Skin - Not Sun Exposed (Suprapubic)	1219.4582600596061	2.4359395328618976	0.007426583598173744	Target_LV 648	8.04534711074112e-6	0.300713387589991	Source_TGFBR3_Target_LV 648_Whole Blood_Skin - Not Sun Exposed (Suprapubic)	Source_TGFBR3_Target_LV 648_Skin - Not Sun Exposed (Suprapubic)_Whole Blood
Source_TGFBR3	Whole Blood	Skin - Not Sun Exposed (Suprapubic)	1219.4582600596061	2.4359395328618976	0.007426583598173744	Target_LV 649	0	-0.441391784283915	Source_TGFBR3_Target_LV 649_Whole Blood_Skin - Not Sun Exposed (Suprapubic)	Source_TGFBR3_Target_LV 649_Skin - Not Sun Exposed (Suprapubic)_Whole Blood
Source_TGFBR3	Whole Blood	Skin - Not Sun Exposed (Suprapubic)	1219.4582600596061	2.4359395328618976	0.007426583598173744	Target_LV 654	2.39266828572227e-10	0.357910751507229	Source_TGFBR3_Target_LV 654_Whole Blood_Skin - Not Sun Exposed (Suprapubic)	Source_TGFBR3_Target_LV 654_Skin - Not Sun Exposed (Suprapubic)_Whole Blood
Source_TGFBR3	Whole Blood	Skin - Not Sun Exposed (Suprapubic)	1219.4582600596061	2.4359395328618976	0.007426583598173744	Target_LV 656	1.33989424000447e-8	-0.337457007985429	Source_TGFBR3_Target_LV 656_Whole Blood_Skin - Not Sun Exposed (Suprapubic)	Source_TGFBR3_Target_LV 656_Skin - Not Sun Exposed (Suprapubic)_Whole Blood
Source_TGFBR3	Whole Blood	Skin - Not Sun Exposed (Suprapubic)	1219.4582600596061	2.4359395328618976	0.007426583598173744	Target_LV 66	0	-0.466500092889819	Source_TGFBR3_Target_LV 66_Whole Blood_Skin - Not Sun Exposed (Suprapubic)	Source_TGFBR3_Target_LV 66_Skin - Not Sun Exposed (Suprapubic)_Whole Blood
Source_TGFBR3	Whole Blood	Skin - Not Sun Exposed (Suprapubic)	1219.4582600596061	2.4359395328618976	0.007426583598173744	Target_LV 675	0	-0.54182900354686	Source_TGFBR3_Target_LV 675_Whole Blood_Skin - Not Sun Exposed (Suprapubic)	Source_TGFBR3_Target_LV 675_Skin - Not Sun Exposed (Suprapubic)_Whole Blood
Source_TGFBR3	Whole Blood	Skin - Not Sun Exposed (Suprapubic)	1219.4582600596061	2.4359395328618976	0.007426583598173744	Target_LV 684	0	-0.386114894741168	Source_TGFBR3_Target_LV 684_Whole Blood_Skin - Not Sun Exposed (Suprapubic)	Source_TGFBR3_Target_LV 684_Skin - Not Sun Exposed (Suprapubic)_Whole Blood
Source_TGFBR3	Whole Blood	Skin - Not Sun Exposed (Suprapubic)	1219.4582600596061	2.4359395328618976	0.007426583598173744	Target_LV 697	0	-0.523444068186245	Source_TGFBR3_Target_LV 697_Whole Blood_Skin - Not Sun Exposed (Suprapubic)	Source_TGFBR3_Target_LV 697_Skin - Not Sun Exposed (Suprapubic)_Whole Blood
Source_TGFBR3	Whole Blood	Skin - Not Sun Exposed (Suprapubic)	1219.4582600596061	2.4359395328618976	0.007426583598173744	Target_LV 85	9.61861025199351e-5	-0.284943623575176	Source_TGFBR3_Target_LV 85_Whole Blood_Skin - Not Sun Exposed (Suprapubic)	Source_TGFBR3_Target_LV 85_Skin - Not Sun Exposed (Suprapubic)_Whole Blood
Source_TGFBR3	Whole Blood	Skin - Not Sun Exposed (Suprapubic)	1219.4582600596061	2.4359395328618976	0.007426583598173744	Target_LV 96	4.436149365492e-4	0.274714414263184	Source_TGFBR3_Target_LV 96_Whole Blood_Skin - Not Sun Exposed (Suprapubic)	Source_TGFBR3_Target_LV 96_Skin - Not Sun Exposed (Suprapubic)_Whole Blood
Source_IFNG	Whole Blood	Skin - Not Sun Exposed (Suprapubic)	1192.1688844445089	2.358067989754496	0.009185164020087372	Target_103,KEGG_LEISHMANIA_INFECTION	2.0678288722453e-4	0.279874465627126	Source_IFNG_Target_103,KEGG_LEISHMANIA_INFECTION_Whole Blood_Skin - Not Sun Exposed (Suprapubic)	Source_IFNG_Target_103,KEGG_LEISHMANIA_INFECTION_Skin - Not Sun Exposed (Suprapubic)_Whole Blood
Source_IFNG	Whole Blood	Skin - Not Sun Exposed (Suprapubic)	1192.1688844445089	2.358067989754496	0.009185164020087372	Target_104,SVM Eosinophils	0	0.47927706011494	Source_IFNG_Target_104,SVM Eosinophils_Whole Blood_Skin - Not Sun Exposed (Suprapubic)	Source_IFNG_Target_104,SVM Eosinophils_Skin - Not Sun Exposed (Suprapubic)_Whole Blood
Source_IFNG	Whole Blood	Skin - Not Sun Exposed (Suprapubic)	1192.1688844445089	2.358067989754496	0.009185164020087372	Target_113,REACTOME_METABOLISM_OF_LIPIDS_AND_LIPOPROTEINS	3.4920993630116e-4	0.276343636930901	Source_IFNG_Target_113,REACTOME_METABOLISM_OF_LIPIDS_AND_LIPOPROTEINS_Whole Blood_Skin - Not Sun Exposed (Suprapubic)	Source_IFNG_Target_113,REACTOME_METABOLISM_OF_LIPIDS_AND_LIPOPROTEINS_Skin - Not Sun Exposed (Suprapubic)_Whole Blood
Source_IFNG	Whole Blood	Skin - Not Sun Exposed (Suprapubic)	1192.1688844445089	2.358067989754496	0.009185164020087372	Target_121,REACTOME_DEVELOPMENTAL_BIOLOGY	0	0.454672072848968	Source_IFNG_Target_121,REACTOME_DEVELOPMENTAL_BIOLOGY_Whole Blood_Skin - Not Sun Exposed (Suprapubic)	Source_IFNG_Target_121,REACTOME_DEVELOPMENTAL_BIOLOGY_Skin - Not Sun Exposed (Suprapubic)_Whole Blood
Source_IFNG	Whole Blood	Skin - Not Sun Exposed (Suprapubic)	1192.1688844445089	2.358067989754496	0.009185164020087372	Target_123,REACTOME_CLASS_A1_RHODOPSIN_LIKE_RECEPTORS	2.14040926835857e-5	0.294609734584466	Source_IFNG_Target_123,REACTOME_CLASS_A1_RHODOPSIN_LIKE_RECEPTORS_Whole Blood_Skin - Not Sun Exposed (Suprapubic)	Source_IFNG_Target_123,REACTOME_CLASS_A1_RHODOPSIN_LIKE_RECEPTORS_Skin - Not Sun Exposed (Suprapubic)_Whole Blood
Source_IFNG	Whole Blood	Skin - Not Sun Exposed (Suprapubic)	1192.1688844445089	2.358067989754496	0.009185164020087372	Target_13,REACTOME_METABOLISM_OF_AMINO_ACIDS_AND_DERIVATIVES	0	-0.367688221304612	Source_IFNG_Target_13,REACTOME_METABOLISM_OF_AMINO_ACIDS_AND_DERIVATIVES_Whole Blood_Skin - Not Sun Exposed (Suprapubic)	Source_IFNG_Target_13,REACTOME_METABOLISM_OF_AMINO_ACIDS_AND_DERIVATIVES_Skin - Not Sun Exposed (Suprapubic)_Whole Blood
Source_IFNG	Whole Blood	Skin - Not Sun Exposed (Suprapubic)	1192.1688844445089	2.358067989754496	0.009185164020087372	Target_130,SVM Neutrophils	2.37113427115077e-7	-0.321587760494168	Source_IFNG_Target_130,SVM Neutrophils_Whole Blood_Skin - Not Sun Exposed (Suprapubic)	Source_IFNG_Target_130,SVM Neutrophils_Skin - Not Sun Exposed (Suprapubic)_Whole Blood
Source_IFNG	Whole Blood	Skin - Not Sun Exposed (Suprapubic)	1192.1688844445089	2.358067989754496	0.009185164020087372	Target_131,KEGG_UBIQUITIN_MEDIATED_PROTEOLYSIS	0	0.398675544186526	Source_IFNG_Target_131,KEGG_UBIQUITIN_MEDIATED_PROTEOLYSIS_Whole Blood_Skin - Not Sun Exposed (Suprapubic)	Source_IFNG_Target_131,KEGG_UBIQUITIN_MEDIATED_PROTEOLYSIS_Skin - Not Sun Exposed (Suprapubic)_Whole Blood
Source_IFNG	Whole Blood	Skin - Not Sun Exposed (Suprapubic)	1192.1688844445089	2.358067989754496	0.009185164020087372	Target_134,IRIS_Monocyte-Day1	0	0.525961416396859	Source_IFNG_Target_134,IRIS_Monocyte-Day1_Whole Blood_Skin - Not Sun Exposed (Suprapubic)	Source_IFNG_Target_134,IRIS_Monocyte-Day1_Skin - Not Sun Exposed (Suprapubic)_Whole Blood
Source_IFNG	Whole Blood	Skin - Not Sun Exposed (Suprapubic)	1192.1688844445089	2.358067989754496	0.009185164020087372	Target_148,ST_GA13_PATHWAY	0	0.368231856115217	Source_IFNG_Target_148,ST_GA13_PATHWAY_Whole Blood_Skin - Not Sun Exposed (Suprapubic)	Source_IFNG_Target_148,ST_GA13_PATHWAY_Skin - Not Sun Exposed (Suprapubic)_Whole Blood
Source_IFNG	Whole Blood	Skin - Not Sun Exposed (Suprapubic)	1192.1688844445089	2.358067989754496	0.009185164020087372	Target_150,IRIS_Monocyte-Day1	0.00147843535651826	-0.266349880345596	Source_IFNG_Target_150,IRIS_Monocyte-Day1_Whole Blood_Skin - Not Sun Exposed (Suprapubic)	Source_IFNG_Target_150,IRIS_Monocyte-Day1_Skin - Not Sun Exposed (Suprapubic)_Whole Blood
Source_IFNG	Whole Blood	Skin - Not Sun Exposed (Suprapubic)	1192.1688844445089	2.358067989754496	0.009185164020087372	Target_152,PID_HDAC_CLASSI_PATHWAY	8.26188359059898e-7	0.314382321684403	Source_IFNG_Target_152,PID_HDAC_CLASSI_PATHWAY_Whole Blood_Skin - Not Sun Exposed (Suprapubic)	Source_IFNG_Target_152,PID_HDAC_CLASSI_PATHWAY_Skin - Not Sun Exposed (Suprapubic)_Whole Blood
Source_IFNG	Whole Blood	Skin - Not Sun Exposed (Suprapubic)	1192.1688844445089	2.358067989754496	0.009185164020087372	Target_160,REACTOME_ANTIGEN_PROCESSING_UBIQUITINATION_PROTEASOME_DEGRADATION	4.53209656008369e-5	-0.28983004754949	Source_IFNG_Target_160,REACTOME_ANTIGEN_PROCESSING_UBIQUITINATION_PROTEASOME_DEGRADATION_Whole Blood_Skin - Not Sun Exposed (Suprapubic)	Source_IFNG_Target_160,REACTOME_ANTIGEN_PROCESSING_UBIQUITINATION_PROTEASOME_DEGRADATION_Skin - Not Sun Exposed (Suprapubic)_Whole Blood
Source_IFNG	Whole Blood	Skin - Not Sun Exposed (Suprapubic)	1192.1688844445089	2.358067989754496	0.009185164020087372	Target_165,REACTOME_GENERIC_TRANSCRIPTION_PATHWAY	0	0.382369836043369	Source_IFNG_Target_165,REACTOME_GENERIC_TRANSCRIPTION_PATHWAY_Whole Blood_Skin - Not Sun Exposed (Suprapubic)	Source_IFNG_Target_165,REACTOME_GENERIC_TRANSCRIPTION_PATHWAY_Skin - Not Sun Exposed (Suprapubic)_Whole Blood
Source_IFNG	Whole Blood	Skin - Not Sun Exposed (Suprapubic)	1192.1688844445089	2.358067989754496	0.009185164020087372	Target_17,KEGG_INSULIN_SIGNALING_PATHWAY	0	-0.389456428508249	Source_IFNG_Target_17,KEGG_INSULIN_SIGNALING_PATHWAY_Whole Blood_Skin - Not Sun Exposed (Suprapubic)	Source_IFNG_Target_17,KEGG_INSULIN_SIGNALING_PATHWAY_Skin - Not Sun Exposed (Suprapubic)_Whole Blood
Source_IFNG	Whole Blood	Skin - Not Sun Exposed (Suprapubic)	1192.1688844445089	2.358067989754496	0.009185164020087372	Target_171,REACTOME_NEURONAL_SYSTEM	0	-0.461049929273778	Source_IFNG_Target_171,REACTOME_NEURONAL_SYSTEM_Whole Blood_Skin - Not Sun Exposed (Suprapubic)	Source_IFNG_Target_171,REACTOME_NEURONAL_SYSTEM_Skin - Not Sun Exposed (Suprapubic)_Whole Blood
Source_IFNG	Whole Blood	Skin - Not Sun Exposed (Suprapubic)	1192.1688844445089	2.358067989754496	0.009185164020087372	Target_175,KEGG_AXON_GUIDANCE	0	-0.548025077600771	Source_IFNG_Target_175,KEGG_AXON_GUIDANCE_Whole Blood_Skin - Not Sun Exposed (Suprapubic)	Source_IFNG_Target_175,KEGG_AXON_GUIDANCE_Skin - Not Sun Exposed (Suprapubic)_Whole Blood
Source_IFNG	Whole Blood	Skin - Not Sun Exposed (Suprapubic)	1192.1688844445089	2.358067989754496	0.009185164020087372	Target_18,REACTOME_BIOLOGICAL_OXIDATIONS	1.24418750857558e-8	-0.337845680188742	Source_IFNG_Target_18,REACTOME_BIOLOGICAL_OXIDATIONS_Whole Blood_Skin - Not Sun Exposed (Suprapubic)	Source_IFNG_Target_18,REACTOME_BIOLOGICAL_OXIDATIONS_Skin - Not Sun Exposed (Suprapubic)_Whole Blood
Source_IFNG	Whole Blood	Skin - Not Sun Exposed (Suprapubic)	1192.1688844445089	2.358067989754496	0.009185164020087372	Target_183,REACTOME_G_ALPHA_S_SIGNALLING_EVENTS	9.57067314288906e-10	-0.35171275384156	Source_IFNG_Target_183,REACTOME_G_ALPHA_S_SIGNALLING_EVENTS_Whole Blood_Skin - Not Sun Exposed (Suprapubic)	Source_IFNG_Target_183,REACTOME_G_ALPHA_S_SIGNALLING_EVENTS_Skin - Not Sun Exposed (Suprapubic)_Whole Blood
Source_IFNG	Whole Blood	Skin - Not Sun Exposed (Suprapubic)	1192.1688844445089	2.358067989754496	0.009185164020087372	Target_185,REACTOME_TRANSCRIPTION	0	0.437009915351705	Source_IFNG_Target_185,REACTOME_TRANSCRIPTION_Whole Blood_Skin - Not Sun Exposed (Suprapubic)	Source_IFNG_Target_185,REACTOME_TRANSCRIPTION_Skin - Not Sun Exposed (Suprapubic)_Whole Blood
Source_IFNG	Whole Blood	Skin - Not Sun Exposed (Suprapubic)	1192.1688844445089	2.358067989754496	0.009185164020087372	Target_193,REACTOME_ER_PHAGOSOME_PATHWAY	0	0.401952647059677	Source_IFNG_Target_193,REACTOME_ER_PHAGOSOME_PATHWAY_Whole Blood_Skin - Not Sun Exposed (Suprapubic)	Source_IFNG_Target_193,REACTOME_ER_PHAGOSOME_PATHWAY_Skin - Not Sun Exposed (Suprapubic)_Whole Blood
Source_IFNG	Whole Blood	Skin - Not Sun Exposed (Suprapubic)	1192.1688844445089	2.358067989754496	0.009185164020087372	Target_194,DMAP_ERY4	3.99790943861333e-6	-0.304989338221584	Source_IFNG_Target_194,DMAP_ERY4_Whole Blood_Skin - Not Sun Exposed (Suprapubic)	Source_IFNG_Target_194,DMAP_ERY4_Skin - Not Sun Exposed (Suprapubic)_Whole Blood
Source_IFNG	Whole Blood	Skin - Not Sun Exposed (Suprapubic)	1192.1688844445089	2.358067989754496	0.009185164020087372	Target_197,KEGG_AXON_GUIDANCE	2.62475710943733e-6	0.307528932415312	Source_IFNG_Target_197,KEGG_AXON_GUIDANCE_Whole Blood_Skin - Not Sun Exposed (Suprapubic)	Source_IFNG_Target_197,KEGG_AXON_GUIDANCE_Skin - Not Sun Exposed (Suprapubic)_Whole Blood
Source_IFNG	Whole Blood	Skin - Not Sun Exposed (Suprapubic)	1192.1688844445089	2.358067989754496	0.009185164020087372	Target_2,REACTOME_COLLAGEN_FORMATION	0	0.369437334362377	Source_IFNG_Target_2,REACTOME_COLLAGEN_FORMATION_Whole Blood_Skin - Not Sun Exposed (Suprapubic)	Source_IFNG_Target_2,REACTOME_COLLAGEN_FORMATION_Skin - Not Sun Exposed (Suprapubic)_Whole Blood
Source_IFNG	Whole Blood	Skin - Not Sun Exposed (Suprapubic)	1192.1688844445089	2.358067989754496	0.009185164020087372	Target_225,REACTOME_GENERIC_TRANSCRIPTION_PATHWAY	0	-0.433215667400657	Source_IFNG_Target_225,REACTOME_GENERIC_TRANSCRIPTION_PATHWAY_Whole Blood_Skin - Not Sun Exposed (Suprapubic)	Source_IFNG_Target_225,REACTOME_GENERIC_TRANSCRIPTION_PATHWAY_Skin - Not Sun Exposed (Suprapubic)_Whole Blood
Source_IFNG	Whole Blood	Skin - Not Sun Exposed (Suprapubic)	1192.1688844445089	2.358067989754496	0.009185164020087372	Target_23,MIPS_CEN_COMPLEX	0	-0.405366243362174	Source_IFNG_Target_23,MIPS_CEN_COMPLEX_Whole Blood_Skin - Not Sun Exposed (Suprapubic)	Source_IFNG_Target_23,MIPS_CEN_COMPLEX_Skin - Not Sun Exposed (Suprapubic)_Whole Blood
Source_IFNG	Whole Blood	Skin - Not Sun Exposed (Suprapubic)	1192.1688844445089	2.358067989754496	0.009185164020087372	Target_25,KEGG_INSULIN_SIGNALING_PATHWAY	0	-0.51925638273011	Source_IFNG_Target_25,KEGG_INSULIN_SIGNALING_PATHWAY_Whole Blood_Skin - Not Sun Exposed (Suprapubic)	Source_IFNG_Target_25,KEGG_INSULIN_SIGNALING_PATHWAY_Skin - Not Sun Exposed (Suprapubic)_Whole Blood
Source_IFNG	Whole Blood	Skin - Not Sun Exposed (Suprapubic)	1192.1688844445089	2.358067989754496	0.009185164020087372	Target_256,KEGG_ABC_TRANSPORTERS	0.00139728119250337	-0.266748654495148	Source_IFNG_Target_256,KEGG_ABC_TRANSPORTERS_Whole Blood_Skin - Not Sun Exposed (Suprapubic)	Source_IFNG_Target_256,KEGG_ABC_TRANSPORTERS_Skin - Not Sun Exposed (Suprapubic)_Whole Blood
Source_IFNG	Whole Blood	Skin - Not Sun Exposed (Suprapubic)	1192.1688844445089	2.358067989754496	0.009185164020087372	Target_263,REACTOME_METABOLISM_OF_PROTEINS	0	0.398594702528611	Source_IFNG_Target_263,REACTOME_METABOLISM_OF_PROTEINS_Whole Blood_Skin - Not Sun Exposed (Suprapubic)	Source_IFNG_Target_263,REACTOME_METABOLISM_OF_PROTEINS_Skin - Not Sun Exposed (Suprapubic)_Whole Blood
Source_IFNG	Whole Blood	Skin - Not Sun Exposed (Suprapubic)	1192.1688844445089	2.358067989754496	0.009185164020087372	Target_265,REACTOME_METABOLISM_OF_LIPIDS_AND_LIPOPROTEINS	0	-0.422676496157442	Source_IFNG_Target_265,REACTOME_METABOLISM_OF_LIPIDS_AND_LIPOPROTEINS_Whole Blood_Skin - Not Sun Exposed (Suprapubic)	Source_IFNG_Target_265,REACTOME_METABOLISM_OF_LIPIDS_AND_LIPOPROTEINS_Skin - Not Sun Exposed (Suprapubic)_Whole Blood
Source_IFNG	Whole Blood	Skin - Not Sun Exposed (Suprapubic)	1192.1688844445089	2.358067989754496	0.009185164020087372	Target_268,REACTOME_NEURONAL_SYSTEM	0	-0.454890657617522	Source_IFNG_Target_268,REACTOME_NEURONAL_SYSTEM_Whole Blood_Skin - Not Sun Exposed (Suprapubic)	Source_IFNG_Target_268,REACTOME_NEURONAL_SYSTEM_Skin - Not Sun Exposed (Suprapubic)_Whole Blood
Source_IFNG	Whole Blood	Skin - Not Sun Exposed (Suprapubic)	1192.1688844445089	2.358067989754496	0.009185164020087372	Target_27,REACTOME_PHOSPHOLIPID_METABOLISM	4.35465628001452e-7	0.318102812517327	Source_IFNG_Target_27,REACTOME_PHOSPHOLIPID_METABOLISM_Whole Blood_Skin - Not Sun Exposed (Suprapubic)	Source_IFNG_Target_27,REACTOME_PHOSPHOLIPID_METABOLISM_Skin - Not Sun Exposed (Suprapubic)_Whole Blood
Source_IFNG	Whole Blood	Skin - Not Sun Exposed (Suprapubic)	1192.1688844445089	2.358067989754496	0.009185164020087372	Target_270,REACTOME_RNA_POL_I_TRANSCRIPTION	0.00106817086613642	0.268636829769968	Source_IFNG_Target_270,REACTOME_RNA_POL_I_TRANSCRIPTION_Whole Blood_Skin - Not Sun Exposed (Suprapubic)	Source_IFNG_Target_270,REACTOME_RNA_POL_I_TRANSCRIPTION_Skin - Not Sun Exposed (Suprapubic)_Whole Blood
Source_IFNG	Whole Blood	Skin - Not Sun Exposed (Suprapubic)	1192.1688844445089	2.358067989754496	0.009185164020087372	Target_276,KEGG_REGULATION_OF_ACTIN_CYTOSKELETON	0	-0.457652529290615	Source_IFNG_Target_276,KEGG_REGULATION_OF_ACTIN_CYTOSKELETON_Whole Blood_Skin - Not Sun Exposed (Suprapubic)	Source_IFNG_Target_276,KEGG_REGULATION_OF_ACTIN_CYTOSKELETON_Skin - Not Sun Exposed (Suprapubic)_Whole Blood
Source_IFNG	Whole Blood	Skin - Not Sun Exposed (Suprapubic)	1192.1688844445089	2.358067989754496	0.009185164020087372	Target_282,KEGG_TGF_BETA_SIGNALING_PATHWAY	4.2979404709697e-4	-0.274930533790171	Source_IFNG_Target_282,KEGG_TGF_BETA_SIGNALING_PATHWAY_Whole Blood_Skin - Not Sun Exposed (Suprapubic)	Source_IFNG_Target_282,KEGG_TGF_BETA_SIGNALING_PATHWAY_Skin - Not Sun Exposed (Suprapubic)_Whole Blood
Source_IFNG	Whole Blood	Skin - Not Sun Exposed (Suprapubic)	1192.1688844445089	2.358067989754496	0.009185164020087372	Target_283,MIPS_C_COMPLEX_SPLICEOSOME	0	0.427994314739007	Source_IFNG_Target_283,MIPS_C_COMPLEX_SPLICEOSOME_Whole Blood_Skin - Not Sun Exposed (Suprapubic)	Source_IFNG_Target_283,MIPS_C_COMPLEX_SPLICEOSOME_Skin - Not Sun Exposed (Suprapubic)_Whole Blood
Source_IFNG	Whole Blood	Skin - Not Sun Exposed (Suprapubic)	1192.1688844445089	2.358067989754496	0.009185164020087372	Target_297,REACTOME_METABOLISM_OF_PROTEINS	0.00442381252854407	-0.25847424006788	Source_IFNG_Target_297,REACTOME_METABOLISM_OF_PROTEINS_Whole Blood_Skin - Not Sun Exposed (Suprapubic)	Source_IFNG_Target_297,REACTOME_METABOLISM_OF_PROTEINS_Skin - Not Sun Exposed (Suprapubic)_Whole Blood
Source_IFNG	Whole Blood	Skin - Not Sun Exposed (Suprapubic)	1192.1688844445089	2.358067989754496	0.009185164020087372	Target_319,KEGG_LEUKOCYTE_TRANSENDOTHELIAL_MIGRATION	2.50112793911406e-5	0.293624728442606	Source_IFNG_Target_319,KEGG_LEUKOCYTE_TRANSENDOTHELIAL_MIGRATION_Whole Blood_Skin - Not Sun Exposed (Suprapubic)	Source_IFNG_Target_319,KEGG_LEUKOCYTE_TRANSENDOTHELIAL_MIGRATION_Skin - Not Sun Exposed (Suprapubic)_Whole Blood
Source_IFNG	Whole Blood	Skin - Not Sun Exposed (Suprapubic)	1192.1688844445089	2.358067989754496	0.009185164020087372	Target_320,PID_E2F_PATHWAY	0.00262609963561244	0.262253882532511	Source_IFNG_Target_320,PID_E2F_PATHWAY_Whole Blood_Skin - Not Sun Exposed (Suprapubic)	Source_IFNG_Target_320,PID_E2F_PATHWAY_Skin - Not Sun Exposed (Suprapubic)_Whole Blood
Source_IFNG	Whole Blood	Skin - Not Sun Exposed (Suprapubic)	1192.1688844445089	2.358067989754496	0.009185164020087372	Target_328,REACTOME_NEURONAL_SYSTEM	2.00505602343526e-7	-0.322544502989703	Source_IFNG_Target_328,REACTOME_NEURONAL_SYSTEM_Whole Blood_Skin - Not Sun Exposed (Suprapubic)	Source_IFNG_Target_328,REACTOME_NEURONAL_SYSTEM_Skin - Not Sun Exposed (Suprapubic)_Whole Blood
Source_IFNG	Whole Blood	Skin - Not Sun Exposed (Suprapubic)	1192.1688844445089	2.358067989754496	0.009185164020087372	Target_33,IRIS_Monocyte-Day7	8.6399251797431e-7	0.31412017123844	Source_IFNG_Target_33,IRIS_Monocyte-Day7_Whole Blood_Skin - Not Sun Exposed (Suprapubic)	Source_IFNG_Target_33,IRIS_Monocyte-Day7_Skin - Not Sun Exposed (Suprapubic)_Whole Blood
Source_IFNG	Whole Blood	Skin - Not Sun Exposed (Suprapubic)	1192.1688844445089	2.358067989754496	0.009185164020087372	Target_332,REACTOME_PROCESSING_OF_CAPPED_INTRON_CONTAINING_PRE_MRNA	0	0.445509128669331	Source_IFNG_Target_332,REACTOME_PROCESSING_OF_CAPPED_INTRON_CONTAINING_PRE_MRNA_Whole Blood_Skin - Not Sun Exposed (Suprapubic)	Source_IFNG_Target_332,REACTOME_PROCESSING_OF_CAPPED_INTRON_CONTAINING_PRE_MRNA_Skin - Not Sun Exposed (Suprapubic)_Whole Blood
Source_IFNG	Whole Blood	Skin - Not Sun Exposed (Suprapubic)	1192.1688844445089	2.358067989754496	0.009185164020087372	Target_334,REACTOME_TRANSMEMBRANE_TRANSPORT_OF_SMALL_MOLECULES	2.19886215457876e-7	0.322018468487305	Source_IFNG_Target_334,REACTOME_TRANSMEMBRANE_TRANSPORT_OF_SMALL_MOLECULES_Whole Blood_Skin - Not Sun Exposed (Suprapubic)	Source_IFNG_Target_334,REACTOME_TRANSMEMBRANE_TRANSPORT_OF_SMALL_MOLECULES_Skin - Not Sun Exposed (Suprapubic)_Whole Blood
Source_IFNG	Whole Blood	Skin - Not Sun Exposed (Suprapubic)	1192.1688844445089	2.358067989754496	0.009185164020087372	Target_335,REACTOME_SIGNALING_BY_GPCR	0	0.385486887803201	Source_IFNG_Target_335,REACTOME_SIGNALING_BY_GPCR_Whole Blood_Skin - Not Sun Exposed (Suprapubic)	Source_IFNG_Target_335,REACTOME_SIGNALING_BY_GPCR_Skin - Not Sun Exposed (Suprapubic)_Whole Blood
Source_IFNG	Whole Blood	Skin - Not Sun Exposed (Suprapubic)	1192.1688844445089	2.358067989754496	0.009185164020087372	Target_336,KEGG_ENDOCYTOSIS	0	-0.60526767226499	Source_IFNG_Target_336,KEGG_ENDOCYTOSIS_Whole Blood_Skin - Not Sun Exposed (Suprapubic)	Source_IFNG_Target_336,KEGG_ENDOCYTOSIS_Skin - Not Sun Exposed (Suprapubic)_Whole Blood
Source_IFNG	Whole Blood	Skin - Not Sun Exposed (Suprapubic)	1192.1688844445089	2.358067989754496	0.009185164020087372	Target_34,KEGG_AMINOACYL_TRNA_BIOSYNTHESIS	1.9141346285778102e-9	0.347541295735576	Source_IFNG_Target_34,KEGG_AMINOACYL_TRNA_BIOSYNTHESIS_Whole Blood_Skin - Not Sun Exposed (Suprapubic)	Source_IFNG_Target_34,KEGG_AMINOACYL_TRNA_BIOSYNTHESIS_Skin - Not Sun Exposed (Suprapubic)_Whole Blood
Source_IFNG	Whole Blood	Skin - Not Sun Exposed (Suprapubic)	1192.1688844445089	2.358067989754496	0.009185164020087372	Target_349,REACTOME_TRANSPORT_OF_INORGANIC_CATIONS_ANIONS_AND_AMINO_ACIDS_OLIGOPEPTIDES	2.68289894878038e-5	-0.293179800991202	Source_IFNG_Target_349,REACTOME_TRANSPORT_OF_INORGANIC_CATIONS_ANIONS_AND_AMINO_ACIDS_OLIGOPEPTIDES_Whole Blood_Skin - Not Sun Exposed (Suprapubic)	Source_IFNG_Target_349,REACTOME_TRANSPORT_OF_INORGANIC_CATIONS_ANIONS_AND_AMINO_ACIDS_OLIGOPEPTIDES_Skin - Not Sun Exposed (Suprapubic)_Whole Blood
Source_IFNG	Whole Blood	Skin - Not Sun Exposed (Suprapubic)	1192.1688844445089	2.358067989754496	0.009185164020087372	Target_35,REACTOME_TRANSMEMBRANE_TRANSPORT_OF_SMALL_MOLECULES	0	0.474569298368979	Source_IFNG_Target_35,REACTOME_TRANSMEMBRANE_TRANSPORT_OF_SMALL_MOLECULES_Whole Blood_Skin - Not Sun Exposed (Suprapubic)	Source_IFNG_Target_35,REACTOME_TRANSMEMBRANE_TRANSPORT_OF_SMALL_MOLECULES_Skin - Not Sun Exposed (Suprapubic)_Whole Blood
Source_IFNG	Whole Blood	Skin - Not Sun Exposed (Suprapubic)	1192.1688844445089	2.358067989754496	0.009185164020087372	Target_359,REACTOME_GENERIC_TRANSCRIPTION_PATHWAY	0.00145337084025776	0.266470725849627	Source_IFNG_Target_359,REACTOME_GENERIC_TRANSCRIPTION_PATHWAY_Whole Blood_Skin - Not Sun Exposed (Suprapubic)	Source_IFNG_Target_359,REACTOME_GENERIC_TRANSCRIPTION_PATHWAY_Skin - Not Sun Exposed (Suprapubic)_Whole Blood
Source_IFNG	Whole Blood	Skin - Not Sun Exposed (Suprapubic)	1192.1688844445089	2.358067989754496	0.009185164020087372	Target_36,REACTOME_AXON_GUIDANCE	8.78681108580359e-5	-0.285535959978981	Source_IFNG_Target_36,REACTOME_AXON_GUIDANCE_Whole Blood_Skin - Not Sun Exposed (Suprapubic)	Source_IFNG_Target_36,REACTOME_AXON_GUIDANCE_Skin - Not Sun Exposed (Suprapubic)_Whole Blood
Source_IFNG	Whole Blood	Skin - Not Sun Exposed (Suprapubic)	1192.1688844445089	2.358067989754496	0.009185164020087372	Target_363,REACTOME_SIGNALING_BY_GPCR	0	-0.594185572578372	Source_IFNG_Target_363,REACTOME_SIGNALING_BY_GPCR_Whole Blood_Skin - Not Sun Exposed (Suprapubic)	Source_IFNG_Target_363,REACTOME_SIGNALING_BY_GPCR_Skin - Not Sun Exposed (Suprapubic)_Whole Blood
Source_IFNG	Whole Blood	Skin - Not Sun Exposed (Suprapubic)	1192.1688844445089	2.358067989754496	0.009185164020087372	Target_364,IRIS_Neutrophil-Resting	9.33140631431684e-9	0.339404121775259	Source_IFNG_Target_364,IRIS_Neutrophil-Resting_Whole Blood_Skin - Not Sun Exposed (Suprapubic)	Source_IFNG_Target_364,IRIS_Neutrophil-Resting_Skin - Not Sun Exposed (Suprapubic)_Whole Blood
Source_IFNG	Whole Blood	Skin - Not Sun Exposed (Suprapubic)	1192.1688844445089	2.358067989754496	0.009185164020087372	Target_366,REACTOME_DEVELOPMENTAL_BIOLOGY	0	0.375770169874809	Source_IFNG_Target_366,REACTOME_DEVELOPMENTAL_BIOLOGY_Whole Blood_Skin - Not Sun Exposed (Suprapubic)	Source_IFNG_Target_366,REACTOME_DEVELOPMENTAL_BIOLOGY_Skin - Not Sun Exposed (Suprapubic)_Whole Blood
Source_IFNG	Whole Blood	Skin - Not Sun Exposed (Suprapubic)	1192.1688844445089	2.358067989754496	0.009185164020087372	Target_367,KEGG_UBIQUITIN_MEDIATED_PROTEOLYSIS	7.03243491866345e-5	-0.286988624380633	Source_IFNG_Target_367,KEGG_UBIQUITIN_MEDIATED_PROTEOLYSIS_Whole Blood_Skin - Not Sun Exposed (Suprapubic)	Source_IFNG_Target_367,KEGG_UBIQUITIN_MEDIATED_PROTEOLYSIS_Skin - Not Sun Exposed (Suprapubic)_Whole Blood
Source_IFNG	Whole Blood	Skin - Not Sun Exposed (Suprapubic)	1192.1688844445089	2.358067989754496	0.009185164020087372	Target_368,REACTOME_MRNA_PROCESSING	3.44903133386865e-7	0.319446286452224	Source_IFNG_Target_368,REACTOME_MRNA_PROCESSING_Whole Blood_Skin - Not Sun Exposed (Suprapubic)	Source_IFNG_Target_368,REACTOME_MRNA_PROCESSING_Skin - Not Sun Exposed (Suprapubic)_Whole Blood
Source_IFNG	Whole Blood	Skin - Not Sun Exposed (Suprapubic)	1192.1688844445089	2.358067989754496	0.009185164020087372	Target_373,REACTOME_MRNA_PROCESSING	0	0.517601526685607	Source_IFNG_Target_373,REACTOME_MRNA_PROCESSING_Whole Blood_Skin - Not Sun Exposed (Suprapubic)	Source_IFNG_Target_373,REACTOME_MRNA_PROCESSING_Skin - Not Sun Exposed (Suprapubic)_Whole Blood
Source_IFNG	Whole Blood	Skin - Not Sun Exposed (Suprapubic)	1192.1688844445089	2.358067989754496	0.009185164020087372	Target_375,MIPS_SPLICEOSOME	9.15434886117339e-6	-0.299916059562359	Source_IFNG_Target_375,MIPS_SPLICEOSOME_Whole Blood_Skin - Not Sun Exposed (Suprapubic)	Source_IFNG_Target_375,MIPS_SPLICEOSOME_Skin - Not Sun Exposed (Suprapubic)_Whole Blood
Source_IFNG	Whole Blood	Skin - Not Sun Exposed (Suprapubic)	1192.1688844445089	2.358067989754496	0.009185164020087372	Target_377,REACTOME_METABOLISM_OF_LIPIDS_AND_LIPOPROTEINS	0	-0.478206800310684	Source_IFNG_Target_377,REACTOME_METABOLISM_OF_LIPIDS_AND_LIPOPROTEINS_Whole Blood_Skin - Not Sun Exposed (Suprapubic)	Source_IFNG_Target_377,REACTOME_METABOLISM_OF_LIPIDS_AND_LIPOPROTEINS_Skin - Not Sun Exposed (Suprapubic)_Whole Blood
Source_IFNG	Whole Blood	Skin - Not Sun Exposed (Suprapubic)	1192.1688844445089	2.358067989754496	0.009185164020087372	Target_379,PID_BETACATENIN_NUC_PATHWAY	0	0.385841241958094	Source_IFNG_Target_379,PID_BETACATENIN_NUC_PATHWAY_Whole Blood_Skin - Not Sun Exposed (Suprapubic)	Source_IFNG_Target_379,PID_BETACATENIN_NUC_PATHWAY_Skin - Not Sun Exposed (Suprapubic)_Whole Blood
Source_IFNG	Whole Blood	Skin - Not Sun Exposed (Suprapubic)	1192.1688844445089	2.358067989754496	0.009185164020087372	Target_380,REACTOME_GENERIC_TRANSCRIPTION_PATHWAY	0	0.474001663736549	Source_IFNG_Target_380,REACTOME_GENERIC_TRANSCRIPTION_PATHWAY_Whole Blood_Skin - Not Sun Exposed (Suprapubic)	Source_IFNG_Target_380,REACTOME_GENERIC_TRANSCRIPTION_PATHWAY_Skin - Not Sun Exposed (Suprapubic)_Whole Blood
Source_IFNG	Whole Blood	Skin - Not Sun Exposed (Suprapubic)	1192.1688844445089	2.358067989754496	0.009185164020087372	Target_387,PID_HIF2PATHWAY	0	0.571729690192691	Source_IFNG_Target_387,PID_HIF2PATHWAY_Whole Blood_Skin - Not Sun Exposed (Suprapubic)	Source_IFNG_Target_387,PID_HIF2PATHWAY_Skin - Not Sun Exposed (Suprapubic)_Whole Blood
Source_IFNG	Whole Blood	Skin - Not Sun Exposed (Suprapubic)	1192.1688844445089	2.358067989754496	0.009185164020087372	Target_392,SVM Eosinophils	2.8712019428667203e-9	-0.34568662587425	Source_IFNG_Target_392,SVM Eosinophils_Whole Blood_Skin - Not Sun Exposed (Suprapubic)	Source_IFNG_Target_392,SVM Eosinophils_Skin - Not Sun Exposed (Suprapubic)_Whole Blood
Source_IFNG	Whole Blood	Skin - Not Sun Exposed (Suprapubic)	1192.1688844445089	2.358067989754496	0.009185164020087372	Target_396,KEGG_CELL_CYCLE	3.7655909187428e-4	-0.275831404110019	Source_IFNG_Target_396,KEGG_CELL_CYCLE_Whole Blood_Skin - Not Sun Exposed (Suprapubic)	Source_IFNG_Target_396,KEGG_CELL_CYCLE_Skin - Not Sun Exposed (Suprapubic)_Whole Blood
Source_IFNG	Whole Blood	Skin - Not Sun Exposed (Suprapubic)	1192.1688844445089	2.358067989754496	0.009185164020087372	Target_40,REACTOME_NEURONAL_SYSTEM	0	-0.432948490704957	Source_IFNG_Target_40,REACTOME_NEURONAL_SYSTEM_Whole Blood_Skin - Not Sun Exposed (Suprapubic)	Source_IFNG_Target_40,REACTOME_NEURONAL_SYSTEM_Skin - Not Sun Exposed (Suprapubic)_Whole Blood
Source_IFNG	Whole Blood	Skin - Not Sun Exposed (Suprapubic)	1192.1688844445089	2.358067989754496	0.009185164020087372	Target_403,SVM Monocytes	0	0.421695002547997	Source_IFNG_Target_403,SVM Monocytes_Whole Blood_Skin - Not Sun Exposed (Suprapubic)	Source_IFNG_Target_403,SVM Monocytes_Skin - Not Sun Exposed (Suprapubic)_Whole Blood
Source_IFNG	Whole Blood	Skin - Not Sun Exposed (Suprapubic)	1192.1688844445089	2.358067989754496	0.009185164020087372	Target_404,KEGG_NATURAL_KILLER_CELL_MEDIATED_CYTOTOXICITY	7.21198074682405e-6	0.301386588010085	Source_IFNG_Target_404,KEGG_NATURAL_KILLER_CELL_MEDIATED_CYTOTOXICITY_Whole Blood_Skin - Not Sun Exposed (Suprapubic)	Source_IFNG_Target_404,KEGG_NATURAL_KILLER_CELL_MEDIATED_CYTOTOXICITY_Skin - Not Sun Exposed (Suprapubic)_Whole Blood
Source_IFNG	Whole Blood	Skin - Not Sun Exposed (Suprapubic)	1192.1688844445089	2.358067989754496	0.009185164020087372	Target_41,KEGG_ARGININE_AND_PROLINE_METABOLISM	1.7401039008158e-4	-0.281026291154985	Source_IFNG_Target_41,KEGG_ARGININE_AND_PROLINE_METABOLISM_Whole Blood_Skin - Not Sun Exposed (Suprapubic)	Source_IFNG_Target_41,KEGG_ARGININE_AND_PROLINE_METABOLISM_Skin - Not Sun Exposed (Suprapubic)_Whole Blood
Source_IFNG	Whole Blood	Skin - Not Sun Exposed (Suprapubic)	1192.1688844445089	2.358067989754496	0.009185164020087372	Target_413,REACTOME_METABOLISM_OF_LIPIDS_AND_LIPOPROTEINS	0	-0.384391958671299	Source_IFNG_Target_413,REACTOME_METABOLISM_OF_LIPIDS_AND_LIPOPROTEINS_Whole Blood_Skin - Not Sun Exposed (Suprapubic)	Source_IFNG_Target_413,REACTOME_METABOLISM_OF_LIPIDS_AND_LIPOPROTEINS_Skin - Not Sun Exposed (Suprapubic)_Whole Blood
Source_IFNG	Whole Blood	Skin - Not Sun Exposed (Suprapubic)	1192.1688844445089	2.358067989754496	0.009185164020087372	Target_415,REACTOME_GENERIC_TRANSCRIPTION_PATHWAY	2.39266828572227e-10	-0.35733194311216	Source_IFNG_Target_415,REACTOME_GENERIC_TRANSCRIPTION_PATHWAY_Whole Blood_Skin - Not Sun Exposed (Suprapubic)	Source_IFNG_Target_415,REACTOME_GENERIC_TRANSCRIPTION_PATHWAY_Skin - Not Sun Exposed (Suprapubic)_Whole Blood
Source_IFNG	Whole Blood	Skin - Not Sun Exposed (Suprapubic)	1192.1688844445089	2.358067989754496	0.009185164020087372	Target_419,IRIS_Monocyte-Day1	0	-0.560961583991892	Source_IFNG_Target_419,IRIS_Monocyte-Day1_Whole Blood_Skin - Not Sun Exposed (Suprapubic)	Source_IFNG_Target_419,IRIS_Monocyte-Day1_Skin - Not Sun Exposed (Suprapubic)_Whole Blood
Source_IFNG	Whole Blood	Skin - Not Sun Exposed (Suprapubic)	1192.1688844445089	2.358067989754496	0.009185164020087372	Target_420,REACTOME_METABOLISM_OF_LIPIDS_AND_LIPOPROTEINS	1.4356009714333601e-9	-0.349257879453859	Source_IFNG_Target_420,REACTOME_METABOLISM_OF_LIPIDS_AND_LIPOPROTEINS_Whole Blood_Skin - Not Sun Exposed (Suprapubic)	Source_IFNG_Target_420,REACTOME_METABOLISM_OF_LIPIDS_AND_LIPOPROTEINS_Skin - Not Sun Exposed (Suprapubic)_Whole Blood
Source_IFNG	Whole Blood	Skin - Not Sun Exposed (Suprapubic)	1192.1688844445089	2.358067989754496	0.009185164020087372	Target_424,REACTOME_SIGNALLING_BY_NGF	0	-0.415757508079441	Source_IFNG_Target_424,REACTOME_SIGNALLING_BY_NGF_Whole Blood_Skin - Not Sun Exposed (Suprapubic)	Source_IFNG_Target_424,REACTOME_SIGNALLING_BY_NGF_Skin - Not Sun Exposed (Suprapubic)_Whole Blood
Source_IFNG	Whole Blood	Skin - Not Sun Exposed (Suprapubic)	1192.1688844445089	2.358067989754496	0.009185164020087372	Target_428,REACTOME_GLOBAL_GENOMIC_NER_GG_NER	7.058371442880681e-9	-0.340915951449064	Source_IFNG_Target_428,REACTOME_GLOBAL_GENOMIC_NER_GG_NER_Whole Blood_Skin - Not Sun Exposed (Suprapubic)	Source_IFNG_Target_428,REACTOME_GLOBAL_GENOMIC_NER_GG_NER_Skin - Not Sun Exposed (Suprapubic)_Whole Blood
Source_IFNG	Whole Blood	Skin - Not Sun Exposed (Suprapubic)	1192.1688844445089	2.358067989754496	0.009185164020087372	Target_429,REACTOME_SIGNALING_BY_GPCR	4.18716950001397e-9	-0.343646523593896	Source_IFNG_Target_429,REACTOME_SIGNALING_BY_GPCR_Whole Blood_Skin - Not Sun Exposed (Suprapubic)	Source_IFNG_Target_429,REACTOME_SIGNALING_BY_GPCR_Skin - Not Sun Exposed (Suprapubic)_Whole Blood
Source_IFNG	Whole Blood	Skin - Not Sun Exposed (Suprapubic)	1192.1688844445089	2.358067989754496	0.009185164020087372	Target_438,PID_ATF2_PATHWAY	7.178004857166801e-10	0.352463549116219	Source_IFNG_Target_438,PID_ATF2_PATHWAY_Whole Blood_Skin - Not Sun Exposed (Suprapubic)	Source_IFNG_Target_438,PID_ATF2_PATHWAY_Skin - Not Sun Exposed (Suprapubic)_Whole Blood
Source_IFNG	Whole Blood	Skin - Not Sun Exposed (Suprapubic)	1192.1688844445089	2.358067989754496	0.009185164020087372	Target_443,KEGG_CYTOKINE_CYTOKINE_RECEPTOR_INTERACTION	0	0.429561679176501	Source_IFNG_Target_443,KEGG_CYTOKINE_CYTOKINE_RECEPTOR_INTERACTION_Whole Blood_Skin - Not Sun Exposed (Suprapubic)	Source_IFNG_Target_443,KEGG_CYTOKINE_CYTOKINE_RECEPTOR_INTERACTION_Skin - Not Sun Exposed (Suprapubic)_Whole Blood
Source_IFNG	Whole Blood	Skin - Not Sun Exposed (Suprapubic)	1192.1688844445089	2.358067989754496	0.009185164020087372	Target_445,REACTOME_SIGNALING_BY_GPCR	2.5517807267228e-7	-0.321170611815238	Source_IFNG_Target_445,REACTOME_SIGNALING_BY_GPCR_Whole Blood_Skin - Not Sun Exposed (Suprapubic)	Source_IFNG_Target_445,REACTOME_SIGNALING_BY_GPCR_Skin - Not Sun Exposed (Suprapubic)_Whole Blood
Source_IFNG	Whole Blood	Skin - Not Sun Exposed (Suprapubic)	1192.1688844445089	2.358067989754496	0.009185164020087372	Target_447,REACTOME_SIGNALING_BY_GPCR	5.7424038857334406e-9	0.342013669660535	Source_IFNG_Target_447,REACTOME_SIGNALING_BY_GPCR_Whole Blood_Skin - Not Sun Exposed (Suprapubic)	Source_IFNG_Target_447,REACTOME_SIGNALING_BY_GPCR_Skin - Not Sun Exposed (Suprapubic)_Whole Blood
Source_IFNG	Whole Blood	Skin - Not Sun Exposed (Suprapubic)	1192.1688844445089	2.358067989754496	0.009185164020087372	Target_453,PID_AP1_PATHWAY	6.69947120002234e-8	-0.32868972059747	Source_IFNG_Target_453,PID_AP1_PATHWAY_Whole Blood_Skin - Not Sun Exposed (Suprapubic)	Source_IFNG_Target_453,PID_AP1_PATHWAY_Skin - Not Sun Exposed (Suprapubic)_Whole Blood
Source_IFNG	Whole Blood	Skin - Not Sun Exposed (Suprapubic)	1192.1688844445089	2.358067989754496	0.009185164020087372	Target_454,REACTOME_TRANSMEMBRANE_TRANSPORT_OF_SMALL_MOLECULES	0	-0.426258768098723	Source_IFNG_Target_454,REACTOME_TRANSMEMBRANE_TRANSPORT_OF_SMALL_MOLECULES_Whole Blood_Skin - Not Sun Exposed (Suprapubic)	Source_IFNG_Target_454,REACTOME_TRANSMEMBRANE_TRANSPORT_OF_SMALL_MOLECULES_Skin - Not Sun Exposed (Suprapubic)_Whole Blood
Source_IFNG	Whole Blood	Skin - Not Sun Exposed (Suprapubic)	1192.1688844445089	2.358067989754496	0.009185164020087372	Target_455,REACTOME_METABOLISM_OF_LIPIDS_AND_LIPOPROTEINS	0	-0.512928307419844	Source_IFNG_Target_455,REACTOME_METABOLISM_OF_LIPIDS_AND_LIPOPROTEINS_Whole Blood_Skin - Not Sun Exposed (Suprapubic)	Source_IFNG_Target_455,REACTOME_METABOLISM_OF_LIPIDS_AND_LIPOPROTEINS_Skin - Not Sun Exposed (Suprapubic)_Whole Blood
Source_IFNG	Whole Blood	Skin - Not Sun Exposed (Suprapubic)	1192.1688844445089	2.358067989754496	0.009185164020087372	Target_457,REACTOME_CELL_JUNCTION_ORGANIZATION	0	0.437902940816369	Source_IFNG_Target_457,REACTOME_CELL_JUNCTION_ORGANIZATION_Whole Blood_Skin - Not Sun Exposed (Suprapubic)	Source_IFNG_Target_457,REACTOME_CELL_JUNCTION_ORGANIZATION_Skin - Not Sun Exposed (Suprapubic)_Whole Blood
Source_IFNG	Whole Blood	Skin - Not Sun Exposed (Suprapubic)	1192.1688844445089	2.358067989754496	0.009185164020087372	Target_459,KEGG_REGULATION_OF_ACTIN_CYTOSKELETON	0	0.38580686802492	Source_IFNG_Target_459,KEGG_REGULATION_OF_ACTIN_CYTOSKELETON_Whole Blood_Skin - Not Sun Exposed (Suprapubic)	Source_IFNG_Target_459,KEGG_REGULATION_OF_ACTIN_CYTOSKELETON_Skin - Not Sun Exposed (Suprapubic)_Whole Blood
Source_IFNG	Whole Blood	Skin - Not Sun Exposed (Suprapubic)	1192.1688844445089	2.358067989754496	0.009185164020087372	Target_460,REACTOME_GENERIC_TRANSCRIPTION_PATHWAY	1.19633414286113e-10	0.361329547785021	Source_IFNG_Target_460,REACTOME_GENERIC_TRANSCRIPTION_PATHWAY_Whole Blood_Skin - Not Sun Exposed (Suprapubic)	Source_IFNG_Target_460,REACTOME_GENERIC_TRANSCRIPTION_PATHWAY_Skin - Not Sun Exposed (Suprapubic)_Whole Blood
Source_IFNG	Whole Blood	Skin - Not Sun Exposed (Suprapubic)	1192.1688844445089	2.358067989754496	0.009185164020087372	Target_462,REACTOME_DEVELOPMENTAL_BIOLOGY	0	-0.443175767985764	Source_IFNG_Target_462,REACTOME_DEVELOPMENTAL_BIOLOGY_Whole Blood_Skin - Not Sun Exposed (Suprapubic)	Source_IFNG_Target_462,REACTOME_DEVELOPMENTAL_BIOLOGY_Skin - Not Sun Exposed (Suprapubic)_Whole Blood
Source_IFNG	Whole Blood	Skin - Not Sun Exposed (Suprapubic)	1192.1688844445089	2.358067989754496	0.009185164020087372	Target_474,REACTOME_GPCR_LIGAND_BINDING	8.25470558574182e-8	-0.327539581773515	Source_IFNG_Target_474,REACTOME_GPCR_LIGAND_BINDING_Whole Blood_Skin - Not Sun Exposed (Suprapubic)	Source_IFNG_Target_474,REACTOME_GPCR_LIGAND_BINDING_Skin - Not Sun Exposed (Suprapubic)_Whole Blood
Source_IFNG	Whole Blood	Skin - Not Sun Exposed (Suprapubic)	1192.1688844445089	2.358067989754496	0.009185164020087372	Target_483,KEGG_CYSTEINE_AND_METHIONINE_METABOLISM	0	-0.546869578419624	Source_IFNG_Target_483,KEGG_CYSTEINE_AND_METHIONINE_METABOLISM_Whole Blood_Skin - Not Sun Exposed (Suprapubic)	Source_IFNG_Target_483,KEGG_CYSTEINE_AND_METHIONINE_METABOLISM_Skin - Not Sun Exposed (Suprapubic)_Whole Blood
Source_IFNG	Whole Blood	Skin - Not Sun Exposed (Suprapubic)	1192.1688844445089	2.358067989754496	0.009185164020087372	Target_484,REACTOME_GENERIC_TRANSCRIPTION_PATHWAY	0	0.39880257567525	Source_IFNG_Target_484,REACTOME_GENERIC_TRANSCRIPTION_PATHWAY_Whole Blood_Skin - Not Sun Exposed (Suprapubic)	Source_IFNG_Target_484,REACTOME_GENERIC_TRANSCRIPTION_PATHWAY_Skin - Not Sun Exposed (Suprapubic)_Whole Blood
Source_IFNG	Whole Blood	Skin - Not Sun Exposed (Suprapubic)	1192.1688844445089	2.358067989754496	0.009185164020087372	Target_49,REACTOME_INTERFERON_GAMMA_SIGNALING	0	0.393440670536757	Source_IFNG_Target_49,REACTOME_INTERFERON_GAMMA_SIGNALING_Whole Blood_Skin - Not Sun Exposed (Suprapubic)	Source_IFNG_Target_49,REACTOME_INTERFERON_GAMMA_SIGNALING_Skin - Not Sun Exposed (Suprapubic)_Whole Blood
Source_IFNG	Whole Blood	Skin - Not Sun Exposed (Suprapubic)	1192.1688844445089	2.358067989754496	0.009185164020087372	Target_490,SVM B cells memory	1.3159675571472502e-9	0.349632882063775	Source_IFNG_Target_490,SVM B cells memory_Whole Blood_Skin - Not Sun Exposed (Suprapubic)	Source_IFNG_Target_490,SVM B cells memory_Skin - Not Sun Exposed (Suprapubic)_Whole Blood
Source_IFNG	Whole Blood	Skin - Not Sun Exposed (Suprapubic)	1192.1688844445089	2.358067989754496	0.009185164020087372	Target_491,KEGG_REGULATION_OF_ACTIN_CYTOSKELETON	0	0.599906478052594	Source_IFNG_Target_491,KEGG_REGULATION_OF_ACTIN_CYTOSKELETON_Whole Blood_Skin - Not Sun Exposed (Suprapubic)	Source_IFNG_Target_491,KEGG_REGULATION_OF_ACTIN_CYTOSKELETON_Skin - Not Sun Exposed (Suprapubic)_Whole Blood
Source_IFNG	Whole Blood	Skin - Not Sun Exposed (Suprapubic)	1192.1688844445089	2.358067989754496	0.009185164020087372	Target_494,KEGG_CELL_CYCLE	4.7229513348967e-4	0.274286082361894	Source_IFNG_Target_494,KEGG_CELL_CYCLE_Whole Blood_Skin - Not Sun Exposed (Suprapubic)	Source_IFNG_Target_494,KEGG_CELL_CYCLE_Skin - Not Sun Exposed (Suprapubic)_Whole Blood
Source_IFNG	Whole Blood	Skin - Not Sun Exposed (Suprapubic)	1192.1688844445089	2.358067989754496	0.009185164020087372	Target_497,REACTOME_CLEAVAGE_OF_GROWING_TRANSCRIPT_IN_THE_TERMINATION_REGION_	0	0.405742409429094	Source_IFNG_Target_497,REACTOME_CLEAVAGE_OF_GROWING_TRANSCRIPT_IN_THE_TERMINATION_REGION__Whole Blood_Skin - Not Sun Exposed (Suprapubic)	Source_IFNG_Target_497,REACTOME_CLEAVAGE_OF_GROWING_TRANSCRIPT_IN_THE_TERMINATION_REGION__Skin - Not Sun Exposed (Suprapubic)_Whole Blood
Source_IFNG	Whole Blood	Skin - Not Sun Exposed (Suprapubic)	1192.1688844445089	2.358067989754496	0.009185164020087372	Target_503,REACTOME_TRANSMEMBRANE_TRANSPORT_OF_SMALL_MOLECULES	0	0.397929655827807	Source_IFNG_Target_503,REACTOME_TRANSMEMBRANE_TRANSPORT_OF_SMALL_MOLECULES_Whole Blood_Skin - Not Sun Exposed (Suprapubic)	Source_IFNG_Target_503,REACTOME_TRANSMEMBRANE_TRANSPORT_OF_SMALL_MOLECULES_Skin - Not Sun Exposed (Suprapubic)_Whole Blood
Source_IFNG	Whole Blood	Skin - Not Sun Exposed (Suprapubic)	1192.1688844445089	2.358067989754496	0.009185164020087372	Target_506,REACTOME_DNA_REPAIR	0	-0.442920999538396	Source_IFNG_Target_506,REACTOME_DNA_REPAIR_Whole Blood_Skin - Not Sun Exposed (Suprapubic)	Source_IFNG_Target_506,REACTOME_DNA_REPAIR_Skin - Not Sun Exposed (Suprapubic)_Whole Blood
Source_IFNG	Whole Blood	Skin - Not Sun Exposed (Suprapubic)	1192.1688844445089	2.358067989754496	0.009185164020087372	Target_515,REACTOME_GENERIC_TRANSCRIPTION_PATHWAY	1.1536896160047e-4	0.283748463951941	Source_IFNG_Target_515,REACTOME_GENERIC_TRANSCRIPTION_PATHWAY_Whole Blood_Skin - Not Sun Exposed (Suprapubic)	Source_IFNG_Target_515,REACTOME_GENERIC_TRANSCRIPTION_PATHWAY_Skin - Not Sun Exposed (Suprapubic)_Whole Blood
Source_IFNG	Whole Blood	Skin - Not Sun Exposed (Suprapubic)	1192.1688844445089	2.358067989754496	0.009185164020087372	Target_516,REACTOME_NEURONAL_SYSTEM	9.57067314288906e-10	-0.351668739016653	Source_IFNG_Target_516,REACTOME_NEURONAL_SYSTEM_Whole Blood_Skin - Not Sun Exposed (Suprapubic)	Source_IFNG_Target_516,REACTOME_NEURONAL_SYSTEM_Skin - Not Sun Exposed (Suprapubic)_Whole Blood
Source_IFNG	Whole Blood	Skin - Not Sun Exposed (Suprapubic)	1192.1688844445089	2.358067989754496	0.009185164020087372	Target_523,KEGG_PURINE_METABOLISM	0.00190669785664555	-0.264544810286441	Source_IFNG_Target_523,KEGG_PURINE_METABOLISM_Whole Blood_Skin - Not Sun Exposed (Suprapubic)	Source_IFNG_Target_523,KEGG_PURINE_METABOLISM_Skin - Not Sun Exposed (Suprapubic)_Whole Blood
Source_IFNG	Whole Blood	Skin - Not Sun Exposed (Suprapubic)	1192.1688844445089	2.358067989754496	0.009185164020087372	Target_529,KEGG_JAK_STAT_SIGNALING_PATHWAY	1.40928162029041e-7	-0.324540792611578	Source_IFNG_Target_529,KEGG_JAK_STAT_SIGNALING_PATHWAY_Whole Blood_Skin - Not Sun Exposed (Suprapubic)	Source_IFNG_Target_529,KEGG_JAK_STAT_SIGNALING_PATHWAY_Skin - Not Sun Exposed (Suprapubic)_Whole Blood
Source_IFNG	Whole Blood	Skin - Not Sun Exposed (Suprapubic)	1192.1688844445089	2.358067989754496	0.009185164020087372	Target_536,REACTOME_METABOLISM_OF_LIPIDS_AND_LIPOPROTEINS	0	0.43603043231038	Source_IFNG_Target_536,REACTOME_METABOLISM_OF_LIPIDS_AND_LIPOPROTEINS_Whole Blood_Skin - Not Sun Exposed (Suprapubic)	Source_IFNG_Target_536,REACTOME_METABOLISM_OF_LIPIDS_AND_LIPOPROTEINS_Skin - Not Sun Exposed (Suprapubic)_Whole Blood
Source_IFNG	Whole Blood	Skin - Not Sun Exposed (Suprapubic)	1192.1688844445089	2.358067989754496	0.009185164020087372	Target_539,KEGG_ANTIGEN_PROCESSING_AND_PRESENTATION	0.00130885678626891	-0.267209603738152	Source_IFNG_Target_539,KEGG_ANTIGEN_PROCESSING_AND_PRESENTATION_Whole Blood_Skin - Not Sun Exposed (Suprapubic)	Source_IFNG_Target_539,KEGG_ANTIGEN_PROCESSING_AND_PRESENTATION_Skin - Not Sun Exposed (Suprapubic)_Whole Blood
Source_IFNG	Whole Blood	Skin - Not Sun Exposed (Suprapubic)	1192.1688844445089	2.358067989754496	0.009185164020087372	Target_542,REACTOME_RNA_POL_II_PRE_TRANSCRIPTION_EVENTS	0	-0.430250356572277	Source_IFNG_Target_542,REACTOME_RNA_POL_II_PRE_TRANSCRIPTION_EVENTS_Whole Blood_Skin - Not Sun Exposed (Suprapubic)	Source_IFNG_Target_542,REACTOME_RNA_POL_II_PRE_TRANSCRIPTION_EVENTS_Skin - Not Sun Exposed (Suprapubic)_Whole Blood
Source_IFNG	Whole Blood	Skin - Not Sun Exposed (Suprapubic)	1192.1688844445089	2.358067989754496	0.009185164020087372	Target_544,REACTOME_TRANSMEMBRANE_TRANSPORT_OF_SMALL_MOLECULES	4.78533657144453e-10	0.354491664119989	Source_IFNG_Target_544,REACTOME_TRANSMEMBRANE_TRANSPORT_OF_SMALL_MOLECULES_Whole Blood_Skin - Not Sun Exposed (Suprapubic)	Source_IFNG_Target_544,REACTOME_TRANSMEMBRANE_TRANSPORT_OF_SMALL_MOLECULES_Skin - Not Sun Exposed (Suprapubic)_Whole Blood
Source_IFNG	Whole Blood	Skin - Not Sun Exposed (Suprapubic)	1192.1688844445089	2.358067989754496	0.009185164020087372	Target_545,REACTOME_TRANSMISSION_ACROSS_CHEMICAL_SYNAPSES	0	-0.517070991441482	Source_IFNG_Target_545,REACTOME_TRANSMISSION_ACROSS_CHEMICAL_SYNAPSES_Whole Blood_Skin - Not Sun Exposed (Suprapubic)	Source_IFNG_Target_545,REACTOME_TRANSMISSION_ACROSS_CHEMICAL_SYNAPSES_Skin - Not Sun Exposed (Suprapubic)_Whole Blood
Source_IFNG	Whole Blood	Skin - Not Sun Exposed (Suprapubic)	1192.1688844445089	2.358067989754496	0.009185164020087372	Target_55,REACTOME_GENERIC_TRANSCRIPTION_PATHWAY	0	0.471438768695501	Source_IFNG_Target_55,REACTOME_GENERIC_TRANSCRIPTION_PATHWAY_Whole Blood_Skin - Not Sun Exposed (Suprapubic)	Source_IFNG_Target_55,REACTOME_GENERIC_TRANSCRIPTION_PATHWAY_Skin - Not Sun Exposed (Suprapubic)_Whole Blood
Source_IFNG	Whole Blood	Skin - Not Sun Exposed (Suprapubic)	1192.1688844445089	2.358067989754496	0.009185164020087372	Target_552,KEGG_PEROXISOME	1.26649914033994e-5	0.297900851439764	Source_IFNG_Target_552,KEGG_PEROXISOME_Whole Blood_Skin - Not Sun Exposed (Suprapubic)	Source_IFNG_Target_552,KEGG_PEROXISOME_Skin - Not Sun Exposed (Suprapubic)_Whole Blood
Source_IFNG	Whole Blood	Skin - Not Sun Exposed (Suprapubic)	1192.1688844445089	2.358067989754496	0.009185164020087372	Target_556,SVM B cells naive	0	0.520750443274602	Source_IFNG_Target_556,SVM B cells naive_Whole Blood_Skin - Not Sun Exposed (Suprapubic)	Source_IFNG_Target_556,SVM B cells naive_Skin - Not Sun Exposed (Suprapubic)_Whole Blood
Source_IFNG	Whole Blood	Skin - Not Sun Exposed (Suprapubic)	1192.1688844445089	2.358067989754496	0.009185164020087372	Target_557,MIPS_SPLICEOSOME	0	-0.379181126036696	Source_IFNG_Target_557,MIPS_SPLICEOSOME_Whole Blood_Skin - Not Sun Exposed (Suprapubic)	Source_IFNG_Target_557,MIPS_SPLICEOSOME_Skin - Not Sun Exposed (Suprapubic)_Whole Blood
Source_IFNG	Whole Blood	Skin - Not Sun Exposed (Suprapubic)	1192.1688844445089	2.358067989754496	0.009185164020087372	Target_56,DMAP_ERY5	4.796821379216e-6	-0.303881967234353	Source_IFNG_Target_56,DMAP_ERY5_Whole Blood_Skin - Not Sun Exposed (Suprapubic)	Source_IFNG_Target_56,DMAP_ERY5_Skin - Not Sun Exposed (Suprapubic)_Whole Blood
Source_IFNG	Whole Blood	Skin - Not Sun Exposed (Suprapubic)	1192.1688844445089	2.358067989754496	0.009185164020087372	Target_563,REACTOME_O_LINKED_GLYCOSYLATION_OF_MUCINS	3.01476204001005e-8	0.333100974494823	Source_IFNG_Target_563,REACTOME_O_LINKED_GLYCOSYLATION_OF_MUCINS_Whole Blood_Skin - Not Sun Exposed (Suprapubic)	Source_IFNG_Target_563,REACTOME_O_LINKED_GLYCOSYLATION_OF_MUCINS_Skin - Not Sun Exposed (Suprapubic)_Whole Blood
Source_IFNG	Whole Blood	Skin - Not Sun Exposed (Suprapubic)	1192.1688844445089	2.358067989754496	0.009185164020087372	Target_565,PID_A6B1_A6B4_INTEGRIN_PATHWAY	0.00133015392668012	0.267095879115841	Source_IFNG_Target_565,PID_A6B1_A6B4_INTEGRIN_PATHWAY_Whole Blood_Skin - Not Sun Exposed (Suprapubic)	Source_IFNG_Target_565,PID_A6B1_A6B4_INTEGRIN_PATHWAY_Skin - Not Sun Exposed (Suprapubic)_Whole Blood
Source_IFNG	Whole Blood	Skin - Not Sun Exposed (Suprapubic)	1192.1688844445089	2.358067989754496	0.009185164020087372	Target_569,REACTOME_TRIGLYCERIDE_BIOSYNTHESIS	9.57067314288906e-10	-0.351754088549457	Source_IFNG_Target_569,REACTOME_TRIGLYCERIDE_BIOSYNTHESIS_Whole Blood_Skin - Not Sun Exposed (Suprapubic)	Source_IFNG_Target_569,REACTOME_TRIGLYCERIDE_BIOSYNTHESIS_Skin - Not Sun Exposed (Suprapubic)_Whole Blood
Source_IFNG	Whole Blood	Skin - Not Sun Exposed (Suprapubic)	1192.1688844445089	2.358067989754496	0.009185164020087372	Target_57,REACTOME_INNATE_IMMUNE_SYSTEM	5.7424038857334406e-9	0.342073648786584	Source_IFNG_Target_57,REACTOME_INNATE_IMMUNE_SYSTEM_Whole Blood_Skin - Not Sun Exposed (Suprapubic)	Source_IFNG_Target_57,REACTOME_INNATE_IMMUNE_SYSTEM_Skin - Not Sun Exposed (Suprapubic)_Whole Blood
Source_IFNG	Whole Blood	Skin - Not Sun Exposed (Suprapubic)	1192.1688844445089	2.358067989754496	0.009185164020087372	Target_570,KEGG_NEUROACTIVE_LIGAND_RECEPTOR_INTERACTION	0	-0.458041369120733	Source_IFNG_Target_570,KEGG_NEUROACTIVE_LIGAND_RECEPTOR_INTERACTION_Whole Blood_Skin - Not Sun Exposed (Suprapubic)	Source_IFNG_Target_570,KEGG_NEUROACTIVE_LIGAND_RECEPTOR_INTERACTION_Skin - Not Sun Exposed (Suprapubic)_Whole Blood
Source_IFNG	Whole Blood	Skin - Not Sun Exposed (Suprapubic)	1192.1688844445089	2.358067989754496	0.009185164020087372	Target_574,KEGG_PATHWAYS_IN_CANCER	0	-0.417098297013769	Source_IFNG_Target_574,KEGG_PATHWAYS_IN_CANCER_Whole Blood_Skin - Not Sun Exposed (Suprapubic)	Source_IFNG_Target_574,KEGG_PATHWAYS_IN_CANCER_Skin - Not Sun Exposed (Suprapubic)_Whole Blood
Source_IFNG	Whole Blood	Skin - Not Sun Exposed (Suprapubic)	1192.1688844445089	2.358067989754496	0.009185164020087372	Target_575,REACTOME_GPCR_DOWNSTREAM_SIGNALING	0	0.444841620517077	Source_IFNG_Target_575,REACTOME_GPCR_DOWNSTREAM_SIGNALING_Whole Blood_Skin - Not Sun Exposed (Suprapubic)	Source_IFNG_Target_575,REACTOME_GPCR_DOWNSTREAM_SIGNALING_Skin - Not Sun Exposed (Suprapubic)_Whole Blood
Source_IFNG	Whole Blood	Skin - Not Sun Exposed (Suprapubic)	1192.1688844445089	2.358067989754496	0.009185164020087372	Target_576,IRIS_DendriticCell-Control	0	0.534280309609791	Source_IFNG_Target_576,IRIS_DendriticCell-Control_Whole Blood_Skin - Not Sun Exposed (Suprapubic)	Source_IFNG_Target_576,IRIS_DendriticCell-Control_Skin - Not Sun Exposed (Suprapubic)_Whole Blood
Source_IFNG	Whole Blood	Skin - Not Sun Exposed (Suprapubic)	1192.1688844445089	2.358067989754496	0.009185164020087372	Target_578,DMAP_ERY5	9.6307267241924e-4	-0.269361074243047	Source_IFNG_Target_578,DMAP_ERY5_Whole Blood_Skin - Not Sun Exposed (Suprapubic)	Source_IFNG_Target_578,DMAP_ERY5_Skin - Not Sun Exposed (Suprapubic)_Whole Blood
Source_IFNG	Whole Blood	Skin - Not Sun Exposed (Suprapubic)	1192.1688844445089	2.358067989754496	0.009185164020087372	Target_580,REACTOME_GENERIC_TRANSCRIPTION_PATHWAY	0	0.447747262414816	Source_IFNG_Target_580,REACTOME_GENERIC_TRANSCRIPTION_PATHWAY_Whole Blood_Skin - Not Sun Exposed (Suprapubic)	Source_IFNG_Target_580,REACTOME_GENERIC_TRANSCRIPTION_PATHWAY_Skin - Not Sun Exposed (Suprapubic)_Whole Blood
Source_IFNG	Whole Blood	Skin - Not Sun Exposed (Suprapubic)	1192.1688844445089	2.358067989754496	0.009185164020087372	Target_581,REACTOME_NEURONAL_SYSTEM	0	-0.364536569300211	Source_IFNG_Target_581,REACTOME_NEURONAL_SYSTEM_Whole Blood_Skin - Not Sun Exposed (Suprapubic)	Source_IFNG_Target_581,REACTOME_NEURONAL_SYSTEM_Skin - Not Sun Exposed (Suprapubic)_Whole Blood
Source_IFNG	Whole Blood	Skin - Not Sun Exposed (Suprapubic)	1192.1688844445089	2.358067989754496	0.009185164020087372	Target_582,REACTOME_GENERIC_TRANSCRIPTION_PATHWAY	0	-0.431890460372556	Source_IFNG_Target_582,REACTOME_GENERIC_TRANSCRIPTION_PATHWAY_Whole Blood_Skin - Not Sun Exposed (Suprapubic)	Source_IFNG_Target_582,REACTOME_GENERIC_TRANSCRIPTION_PATHWAY_Skin - Not Sun Exposed (Suprapubic)_Whole Blood
Source_IFNG	Whole Blood	Skin - Not Sun Exposed (Suprapubic)	1192.1688844445089	2.358067989754496	0.009185164020087372	Target_583,KEGG_NEUROACTIVE_LIGAND_RECEPTOR_INTERACTION	2.39266828572227e-10	-0.360242621043806	Source_IFNG_Target_583,KEGG_NEUROACTIVE_LIGAND_RECEPTOR_INTERACTION_Whole Blood_Skin - Not Sun Exposed (Suprapubic)	Source_IFNG_Target_583,KEGG_NEUROACTIVE_LIGAND_RECEPTOR_INTERACTION_Skin - Not Sun Exposed (Suprapubic)_Whole Blood
Source_IFNG	Whole Blood	Skin - Not Sun Exposed (Suprapubic)	1192.1688844445089	2.358067989754496	0.009185164020087372	Target_589,REACTOME_GENERIC_TRANSCRIPTION_PATHWAY	0	0.404545067304217	Source_IFNG_Target_589,REACTOME_GENERIC_TRANSCRIPTION_PATHWAY_Whole Blood_Skin - Not Sun Exposed (Suprapubic)	Source_IFNG_Target_589,REACTOME_GENERIC_TRANSCRIPTION_PATHWAY_Skin - Not Sun Exposed (Suprapubic)_Whole Blood
Source_IFNG	Whole Blood	Skin - Not Sun Exposed (Suprapubic)	1192.1688844445089	2.358067989754496	0.009185164020087372	Target_598,REACTOME_GENERIC_TRANSCRIPTION_PATHWAY	0	0.479865763955863	Source_IFNG_Target_598,REACTOME_GENERIC_TRANSCRIPTION_PATHWAY_Whole Blood_Skin - Not Sun Exposed (Suprapubic)	Source_IFNG_Target_598,REACTOME_GENERIC_TRANSCRIPTION_PATHWAY_Skin - Not Sun Exposed (Suprapubic)_Whole Blood
Source_IFNG	Whole Blood	Skin - Not Sun Exposed (Suprapubic)	1192.1688844445089	2.358067989754496	0.009185164020087372	Target_610,REACTOME_APOPTOTIC_EXECUTION_PHASE	0	0.432483730095349	Source_IFNG_Target_610,REACTOME_APOPTOTIC_EXECUTION_PHASE_Whole Blood_Skin - Not Sun Exposed (Suprapubic)	Source_IFNG_Target_610,REACTOME_APOPTOTIC_EXECUTION_PHASE_Skin - Not Sun Exposed (Suprapubic)_Whole Blood
Source_IFNG	Whole Blood	Skin - Not Sun Exposed (Suprapubic)	1192.1688844445089	2.358067989754496	0.009185164020087372	Target_615,KEGG_PATHWAYS_IN_CANCER	0	0.48163341940609	Source_IFNG_Target_615,KEGG_PATHWAYS_IN_CANCER_Whole Blood_Skin - Not Sun Exposed (Suprapubic)	Source_IFNG_Target_615,KEGG_PATHWAYS_IN_CANCER_Skin - Not Sun Exposed (Suprapubic)_Whole Blood
Source_IFNG	Whole Blood	Skin - Not Sun Exposed (Suprapubic)	1192.1688844445089	2.358067989754496	0.009185164020087372	Target_616,IRIS_DendriticCell-LPSstimulated	3.44544233144006e-8	0.332362012328107	Source_IFNG_Target_616,IRIS_DendriticCell-LPSstimulated_Whole Blood_Skin - Not Sun Exposed (Suprapubic)	Source_IFNG_Target_616,IRIS_DendriticCell-LPSstimulated_Skin - Not Sun Exposed (Suprapubic)_Whole Blood
Source_IFNG	Whole Blood	Skin - Not Sun Exposed (Suprapubic)	1192.1688844445089	2.358067989754496	0.009185164020087372	Target_618,REACTOME_TRANSMEMBRANE_TRANSPORT_OF_SMALL_MOLECULES	0.00158399150694533	-0.265861865525497	Source_IFNG_Target_618,REACTOME_TRANSMEMBRANE_TRANSPORT_OF_SMALL_MOLECULES_Whole Blood_Skin - Not Sun Exposed (Suprapubic)	Source_IFNG_Target_618,REACTOME_TRANSMEMBRANE_TRANSPORT_OF_SMALL_MOLECULES_Skin - Not Sun Exposed (Suprapubic)_Whole Blood
Source_IFNG	Whole Blood	Skin - Not Sun Exposed (Suprapubic)	1192.1688844445089	2.358067989754496	0.009185164020087372	Target_620,DMAP_ERY4	0.00402577887990518	-0.259162024240221	Source_IFNG_Target_620,DMAP_ERY4_Whole Blood_Skin - Not Sun Exposed (Suprapubic)	Source_IFNG_Target_620,DMAP_ERY4_Skin - Not Sun Exposed (Suprapubic)_Whole Blood
Source_IFNG	Whole Blood	Skin - Not Sun Exposed (Suprapubic)	1192.1688844445089	2.358067989754496	0.009185164020087372	Target_624,REACTOME_CELL_CYCLE_MITOTIC	1.9141346285778102e-9	0.347855842684315	Source_IFNG_Target_624,REACTOME_CELL_CYCLE_MITOTIC_Whole Blood_Skin - Not Sun Exposed (Suprapubic)	Source_IFNG_Target_624,REACTOME_CELL_CYCLE_MITOTIC_Skin - Not Sun Exposed (Suprapubic)_Whole Blood
Source_IFNG	Whole Blood	Skin - Not Sun Exposed (Suprapubic)	1192.1688844445089	2.358067989754496	0.009185164020087372	Target_627,REACTOME_GENERIC_TRANSCRIPTION_PATHWAY	0	-0.441486966515043	Source_IFNG_Target_627,REACTOME_GENERIC_TRANSCRIPTION_PATHWAY_Whole Blood_Skin - Not Sun Exposed (Suprapubic)	Source_IFNG_Target_627,REACTOME_GENERIC_TRANSCRIPTION_PATHWAY_Skin - Not Sun Exposed (Suprapubic)_Whole Blood
Source_IFNG	Whole Blood	Skin - Not Sun Exposed (Suprapubic)	1192.1688844445089	2.358067989754496	0.009185164020087372	Target_630,KEGG_VALINE_LEUCINE_AND_ISOLEUCINE_DEGRADATION	2.66902147272319e-7	0.320914081394659	Source_IFNG_Target_630,KEGG_VALINE_LEUCINE_AND_ISOLEUCINE_DEGRADATION_Whole Blood_Skin - Not Sun Exposed (Suprapubic)	Source_IFNG_Target_630,KEGG_VALINE_LEUCINE_AND_ISOLEUCINE_DEGRADATION_Skin - Not Sun Exposed (Suprapubic)_Whole Blood
Source_IFNG	Whole Blood	Skin - Not Sun Exposed (Suprapubic)	1192.1688844445089	2.358067989754496	0.009185164020087372	Target_632,REACTOME_GENERIC_TRANSCRIPTION_PATHWAY	8.9934179922757e-4	0.269838642410537	Source_IFNG_Target_632,REACTOME_GENERIC_TRANSCRIPTION_PATHWAY_Whole Blood_Skin - Not Sun Exposed (Suprapubic)	Source_IFNG_Target_632,REACTOME_GENERIC_TRANSCRIPTION_PATHWAY_Skin - Not Sun Exposed (Suprapubic)_Whole Blood
Source_IFNG	Whole Blood	Skin - Not Sun Exposed (Suprapubic)	1192.1688844445089	2.358067989754496	0.009185164020087372	Target_634,REACTOME_GENERIC_TRANSCRIPTION_PATHWAY	0	-0.395796778482876	Source_IFNG_Target_634,REACTOME_GENERIC_TRANSCRIPTION_PATHWAY_Whole Blood_Skin - Not Sun Exposed (Suprapubic)	Source_IFNG_Target_634,REACTOME_GENERIC_TRANSCRIPTION_PATHWAY_Skin - Not Sun Exposed (Suprapubic)_Whole Blood
Source_IFNG	Whole Blood	Skin - Not Sun Exposed (Suprapubic)	1192.1688844445089	2.358067989754496	0.009185164020087372	Target_637,REACTOME_AMYLOIDS	3.95292727484176e-6	0.305057727288597	Source_IFNG_Target_637,REACTOME_AMYLOIDS_Whole Blood_Skin - Not Sun Exposed (Suprapubic)	Source_IFNG_Target_637,REACTOME_AMYLOIDS_Skin - Not Sun Exposed (Suprapubic)_Whole Blood
Source_IFNG	Whole Blood	Skin - Not Sun Exposed (Suprapubic)	1192.1688844445089	2.358067989754496	0.009185164020087372	Target_638,REACTOME_METABOLISM_OF_NON_CODING_RNA	0	0.365600017916496	Source_IFNG_Target_638,REACTOME_METABOLISM_OF_NON_CODING_RNA_Whole Blood_Skin - Not Sun Exposed (Suprapubic)	Source_IFNG_Target_638,REACTOME_METABOLISM_OF_NON_CODING_RNA_Skin - Not Sun Exposed (Suprapubic)_Whole Blood
Source_IFNG	Whole Blood	Skin - Not Sun Exposed (Suprapubic)	1192.1688844445089	2.358067989754496	0.009185164020087372	Target_650,DMAP_ERY3	0.00274645372158622	0.261931450455078	Source_IFNG_Target_650,DMAP_ERY3_Whole Blood_Skin - Not Sun Exposed (Suprapubic)	Source_IFNG_Target_650,DMAP_ERY3_Skin - Not Sun Exposed (Suprapubic)_Whole Blood
Source_IFNG	Whole Blood	Skin - Not Sun Exposed (Suprapubic)	1192.1688844445089	2.358067989754496	0.009185164020087372	Target_657,REACTOME_GPCR_LIGAND_BINDING	0.00424455262424361	0.258776240074998	Source_IFNG_Target_657,REACTOME_GPCR_LIGAND_BINDING_Whole Blood_Skin - Not Sun Exposed (Suprapubic)	Source_IFNG_Target_657,REACTOME_GPCR_LIGAND_BINDING_Skin - Not Sun Exposed (Suprapubic)_Whole Blood
Source_IFNG	Whole Blood	Skin - Not Sun Exposed (Suprapubic)	1192.1688844445089	2.358067989754496	0.009185164020087372	Target_663,REACTOME_DNA_STRAND_ELONGATION	6.6516178343079e-8	0.328732085556001	Source_IFNG_Target_663,REACTOME_DNA_STRAND_ELONGATION_Whole Blood_Skin - Not Sun Exposed (Suprapubic)	Source_IFNG_Target_663,REACTOME_DNA_STRAND_ELONGATION_Skin - Not Sun Exposed (Suprapubic)_Whole Blood
Source_IFNG	Whole Blood	Skin - Not Sun Exposed (Suprapubic)	1192.1688844445089	2.358067989754496	0.009185164020087372	Target_668,REACTOME_LATE_PHASE_OF_HIV_LIFE_CYCLE	0.00315509394910229	0.260930628355881	Source_IFNG_Target_668,REACTOME_LATE_PHASE_OF_HIV_LIFE_CYCLE_Whole Blood_Skin - Not Sun Exposed (Suprapubic)	Source_IFNG_Target_668,REACTOME_LATE_PHASE_OF_HIV_LIFE_CYCLE_Skin - Not Sun Exposed (Suprapubic)_Whole Blood
Source_IFNG	Whole Blood	Skin - Not Sun Exposed (Suprapubic)	1192.1688844445089	2.358067989754496	0.009185164020087372	Target_671,REACTOME_RECRUITMENT_OF_MITOTIC_CENTROSOME_PROTEINS_AND_COMPLEXES	1.4356009714333601e-9	-0.349344107903253	Source_IFNG_Target_671,REACTOME_RECRUITMENT_OF_MITOTIC_CENTROSOME_PROTEINS_AND_COMPLEXES_Whole Blood_Skin - Not Sun Exposed (Suprapubic)	Source_IFNG_Target_671,REACTOME_RECRUITMENT_OF_MITOTIC_CENTROSOME_PROTEINS_AND_COMPLEXES_Skin - Not Sun Exposed (Suprapubic)_Whole Blood
Source_IFNG	Whole Blood	Skin - Not Sun Exposed (Suprapubic)	1192.1688844445089	2.358067989754496	0.009185164020087372	Target_676,REACTOME_GENERIC_TRANSCRIPTION_PATHWAY	0	0.436759349733189	Source_IFNG_Target_676,REACTOME_GENERIC_TRANSCRIPTION_PATHWAY_Whole Blood_Skin - Not Sun Exposed (Suprapubic)	Source_IFNG_Target_676,REACTOME_GENERIC_TRANSCRIPTION_PATHWAY_Skin - Not Sun Exposed (Suprapubic)_Whole Blood
Source_IFNG	Whole Blood	Skin - Not Sun Exposed (Suprapubic)	1192.1688844445089	2.358067989754496	0.009185164020087372	Target_677,REACTOME_DNA_REPAIR	1.0240967199792e-4	0.284532213409713	Source_IFNG_Target_677,REACTOME_DNA_REPAIR_Whole Blood_Skin - Not Sun Exposed (Suprapubic)	Source_IFNG_Target_677,REACTOME_DNA_REPAIR_Skin - Not Sun Exposed (Suprapubic)_Whole Blood
Source_IFNG	Whole Blood	Skin - Not Sun Exposed (Suprapubic)	1192.1688844445089	2.358067989754496	0.009185164020087372	Target_680,KEGG_OOCYTE_MEIOSIS	2.19388540454446e-5	-0.294453917695295	Source_IFNG_Target_680,KEGG_OOCYTE_MEIOSIS_Whole Blood_Skin - Not Sun Exposed (Suprapubic)	Source_IFNG_Target_680,KEGG_OOCYTE_MEIOSIS_Skin - Not Sun Exposed (Suprapubic)_Whole Blood
Source_IFNG	Whole Blood	Skin - Not Sun Exposed (Suprapubic)	1192.1688844445089	2.358067989754496	0.009185164020087372	Target_685,REACTOME_SIGNALING_BY_GPCR	0	-0.596261133971961	Source_IFNG_Target_685,REACTOME_SIGNALING_BY_GPCR_Whole Blood_Skin - Not Sun Exposed (Suprapubic)	Source_IFNG_Target_685,REACTOME_SIGNALING_BY_GPCR_Skin - Not Sun Exposed (Suprapubic)_Whole Blood
Source_IFNG	Whole Blood	Skin - Not Sun Exposed (Suprapubic)	1192.1688844445089	2.358067989754496	0.009185164020087372	Target_691,SVM T cells CD8	1.51216635657647e-5	0.296793589851593	Source_IFNG_Target_691,SVM T cells CD8_Whole Blood_Skin - Not Sun Exposed (Suprapubic)	Source_IFNG_Target_691,SVM T cells CD8_Skin - Not Sun Exposed (Suprapubic)_Whole Blood
Source_IFNG	Whole Blood	Skin - Not Sun Exposed (Suprapubic)	1192.1688844445089	2.358067989754496	0.009185164020087372	Target_692,REACTOME_TRANSPORT_OF_INORGANIC_CATIONS_ANIONS_AND_AMINO_ACIDS_OLIGOPEPTIDES	0	-0.471080921046789	Source_IFNG_Target_692,REACTOME_TRANSPORT_OF_INORGANIC_CATIONS_ANIONS_AND_AMINO_ACIDS_OLIGOPEPTIDES_Whole Blood_Skin - Not Sun Exposed (Suprapubic)	Source_IFNG_Target_692,REACTOME_TRANSPORT_OF_INORGANIC_CATIONS_ANIONS_AND_AMINO_ACIDS_OLIGOPEPTIDES_Skin - Not Sun Exposed (Suprapubic)_Whole Blood
Source_IFNG	Whole Blood	Skin - Not Sun Exposed (Suprapubic)	1192.1688844445089	2.358067989754496	0.009185164020087372	Target_693,PID_PLK1_PATHWAY	0	0.426590131655121	Source_IFNG_Target_693,PID_PLK1_PATHWAY_Whole Blood_Skin - Not Sun Exposed (Suprapubic)	Source_IFNG_Target_693,PID_PLK1_PATHWAY_Skin - Not Sun Exposed (Suprapubic)_Whole Blood
Source_IFNG	Whole Blood	Skin - Not Sun Exposed (Suprapubic)	1192.1688844445089	2.358067989754496	0.009185164020087372	Target_695,KEGG_PEROXISOME	0.00309404095025601	0.261071871477493	Source_IFNG_Target_695,KEGG_PEROXISOME_Whole Blood_Skin - Not Sun Exposed (Suprapubic)	Source_IFNG_Target_695,KEGG_PEROXISOME_Skin - Not Sun Exposed (Suprapubic)_Whole Blood
Source_IFNG	Whole Blood	Skin - Not Sun Exposed (Suprapubic)	1192.1688844445089	2.358067989754496	0.009185164020087372	Target_72,KEGG_AMINOACYL_TRNA_BIOSYNTHESIS	0	0.453340619069236	Source_IFNG_Target_72,KEGG_AMINOACYL_TRNA_BIOSYNTHESIS_Whole Blood_Skin - Not Sun Exposed (Suprapubic)	Source_IFNG_Target_72,KEGG_AMINOACYL_TRNA_BIOSYNTHESIS_Skin - Not Sun Exposed (Suprapubic)_Whole Blood
Source_IFNG	Whole Blood	Skin - Not Sun Exposed (Suprapubic)	1192.1688844445089	2.358067989754496	0.009185164020087372	Target_76,REACTOME_METABOLISM_OF_RNA	3.32580891715395e-8	0.332548195157855	Source_IFNG_Target_76,REACTOME_METABOLISM_OF_RNA_Whole Blood_Skin - Not Sun Exposed (Suprapubic)	Source_IFNG_Target_76,REACTOME_METABOLISM_OF_RNA_Skin - Not Sun Exposed (Suprapubic)_Whole Blood
Source_IFNG	Whole Blood	Skin - Not Sun Exposed (Suprapubic)	1192.1688844445089	2.358067989754496	0.009185164020087372	Target_79,REACTOME_SIGNALING_BY_GPCR	5.954633562677e-6	-0.302561807582087	Source_IFNG_Target_79,REACTOME_SIGNALING_BY_GPCR_Whole Blood_Skin - Not Sun Exposed (Suprapubic)	Source_IFNG_Target_79,REACTOME_SIGNALING_BY_GPCR_Skin - Not Sun Exposed (Suprapubic)_Whole Blood
Source_IFNG	Whole Blood	Skin - Not Sun Exposed (Suprapubic)	1192.1688844445089	2.358067989754496	0.009185164020087372	Target_84,PID_DELTANP63PATHWAY	0	0.450123853027234	Source_IFNG_Target_84,PID_DELTANP63PATHWAY_Whole Blood_Skin - Not Sun Exposed (Suprapubic)	Source_IFNG_Target_84,PID_DELTANP63PATHWAY_Skin - Not Sun Exposed (Suprapubic)_Whole Blood
Source_IFNG	Whole Blood	Skin - Not Sun Exposed (Suprapubic)	1192.1688844445089	2.358067989754496	0.009185164020087372	Target_91,REACTOME_G_ALPHA_I_SIGNALLING_EVENTS	0	-0.506747262447748	Source_IFNG_Target_91,REACTOME_G_ALPHA_I_SIGNALLING_EVENTS_Whole Blood_Skin - Not Sun Exposed (Suprapubic)	Source_IFNG_Target_91,REACTOME_G_ALPHA_I_SIGNALLING_EVENTS_Skin - Not Sun Exposed (Suprapubic)_Whole Blood
Source_IFNG	Whole Blood	Skin - Not Sun Exposed (Suprapubic)	1192.1688844445089	2.358067989754496	0.009185164020087372	Target_92,REACTOME_TRANSCRIPTION	0	-0.451516993217035	Source_IFNG_Target_92,REACTOME_TRANSCRIPTION_Whole Blood_Skin - Not Sun Exposed (Suprapubic)	Source_IFNG_Target_92,REACTOME_TRANSCRIPTION_Skin - Not Sun Exposed (Suprapubic)_Whole Blood
Source_IFNG	Whole Blood	Skin - Not Sun Exposed (Suprapubic)	1192.1688844445089	2.358067989754496	0.009185164020087372	Target_94,KEGG_SPLICEOSOME	0.00290952411446499	-0.261515785911532	Source_IFNG_Target_94,KEGG_SPLICEOSOME_Whole Blood_Skin - Not Sun Exposed (Suprapubic)	Source_IFNG_Target_94,KEGG_SPLICEOSOME_Skin - Not Sun Exposed (Suprapubic)_Whole Blood
Source_IFNG	Whole Blood	Skin - Not Sun Exposed (Suprapubic)	1192.1688844445089	2.358067989754496	0.009185164020087372	Target_95,SVM T cells regulatory (Tregs)	0	0.389800566922269	Source_IFNG_Target_95,SVM T cells regulatory (Tregs)_Whole Blood_Skin - Not Sun Exposed (Suprapubic)	Source_IFNG_Target_95,SVM T cells regulatory (Tregs)_Skin - Not Sun Exposed (Suprapubic)_Whole Blood
Source_IFNG	Whole Blood	Skin - Not Sun Exposed (Suprapubic)	1192.1688844445089	2.358067989754496	0.009185164020087372	Target_98,IRIS_Neutrophil-Resting	3.3195353409087e-4	0.276687320363372	Source_IFNG_Target_98,IRIS_Neutrophil-Resting_Whole Blood_Skin - Not Sun Exposed (Suprapubic)	Source_IFNG_Target_98,IRIS_Neutrophil-Resting_Skin - Not Sun Exposed (Suprapubic)_Whole Blood
Source_IFNG	Whole Blood	Skin - Not Sun Exposed (Suprapubic)	1192.1688844445089	2.358067989754496	0.009185164020087372	Target_LV 112	0.0026176045864974	0.262277179687339	Source_IFNG_Target_LV 112_Whole Blood_Skin - Not Sun Exposed (Suprapubic)	Source_IFNG_Target_LV 112_Skin - Not Sun Exposed (Suprapubic)_Whole Blood
Source_IFNG	Whole Blood	Skin - Not Sun Exposed (Suprapubic)	1192.1688844445089	2.358067989754496	0.009185164020087372	Target_LV 120	9.8238617118817e-4	-0.269222400158886	Source_IFNG_Target_LV 120_Whole Blood_Skin - Not Sun Exposed (Suprapubic)	Source_IFNG_Target_LV 120_Skin - Not Sun Exposed (Suprapubic)_Whole Blood
Source_IFNG	Whole Blood	Skin - Not Sun Exposed (Suprapubic)	1192.1688844445089	2.358067989754496	0.009185164020087372	Target_LV 145	0	-0.509315724827824	Source_IFNG_Target_LV 145_Whole Blood_Skin - Not Sun Exposed (Suprapubic)	Source_IFNG_Target_LV 145_Skin - Not Sun Exposed (Suprapubic)_Whole Blood
Source_IFNG	Whole Blood	Skin - Not Sun Exposed (Suprapubic)	1192.1688844445089	2.358067989754496	0.009185164020087372	Target_LV 146	0	-0.413940398211591	Source_IFNG_Target_LV 146_Whole Blood_Skin - Not Sun Exposed (Suprapubic)	Source_IFNG_Target_LV 146_Skin - Not Sun Exposed (Suprapubic)_Whole Blood
Source_IFNG	Whole Blood	Skin - Not Sun Exposed (Suprapubic)	1192.1688844445089	2.358067989754496	0.009185164020087372	Target_LV 153	0	-0.414613091237371	Source_IFNG_Target_LV 153_Whole Blood_Skin - Not Sun Exposed (Suprapubic)	Source_IFNG_Target_LV 153_Skin - Not Sun Exposed (Suprapubic)_Whole Blood
Source_IFNG	Whole Blood	Skin - Not Sun Exposed (Suprapubic)	1192.1688844445089	2.358067989754496	0.009185164020087372	Target_LV 168	7.8120619528832e-8	-0.327842925146743	Source_IFNG_Target_LV 168_Whole Blood_Skin - Not Sun Exposed (Suprapubic)	Source_IFNG_Target_LV 168_Skin - Not Sun Exposed (Suprapubic)_Whole Blood
Source_IFNG	Whole Blood	Skin - Not Sun Exposed (Suprapubic)	1192.1688844445089	2.358067989754496	0.009185164020087372	Target_LV 173	1.9141346285778102e-9	0.347915928315863	Source_IFNG_Target_LV 173_Whole Blood_Skin - Not Sun Exposed (Suprapubic)	Source_IFNG_Target_LV 173_Skin - Not Sun Exposed (Suprapubic)_Whole Blood
Source_IFNG	Whole Blood	Skin - Not Sun Exposed (Suprapubic)	1192.1688844445089	2.358067989754496	0.009185164020087372	Target_LV 177	0.00257558179449502	0.262393513740012	Source_IFNG_Target_LV 177_Whole Blood_Skin - Not Sun Exposed (Suprapubic)	Source_IFNG_Target_LV 177_Skin - Not Sun Exposed (Suprapubic)_Whole Blood
Source_IFNG	Whole Blood	Skin - Not Sun Exposed (Suprapubic)	1192.1688844445089	2.358067989754496	0.009185164020087372	Target_LV 180	4.80017111481601e-6	-0.303877761156379	Source_IFNG_Target_LV 180_Whole Blood_Skin - Not Sun Exposed (Suprapubic)	Source_IFNG_Target_LV 180_Skin - Not Sun Exposed (Suprapubic)_Whole Blood
Source_IFNG	Whole Blood	Skin - Not Sun Exposed (Suprapubic)	1192.1688844445089	2.358067989754496	0.009185164020087372	Target_LV 195	3.38293387247557e-5	-0.291703920850726	Source_IFNG_Target_LV 195_Whole Blood_Skin - Not Sun Exposed (Suprapubic)	Source_IFNG_Target_LV 195_Skin - Not Sun Exposed (Suprapubic)_Whole Blood
Source_IFNG	Whole Blood	Skin - Not Sun Exposed (Suprapubic)	1192.1688844445089	2.358067989754496	0.009185164020087372	Target_LV 205	1.02166935800341e-7	-0.3263412053369	Source_IFNG_Target_LV 205_Whole Blood_Skin - Not Sun Exposed (Suprapubic)	Source_IFNG_Target_LV 205_Skin - Not Sun Exposed (Suprapubic)_Whole Blood
Source_IFNG	Whole Blood	Skin - Not Sun Exposed (Suprapubic)	1192.1688844445089	2.358067989754496	0.009185164020087372	Target_LV 208	1.12455409428946e-8	-0.338447758379679	Source_IFNG_Target_LV 208_Whole Blood_Skin - Not Sun Exposed (Suprapubic)	Source_IFNG_Target_LV 208_Skin - Not Sun Exposed (Suprapubic)_Whole Blood
Source_IFNG	Whole Blood	Skin - Not Sun Exposed (Suprapubic)	1192.1688844445089	2.358067989754496	0.009185164020087372	Target_LV 21	2.23235951057887e-7	-0.321934260412066	Source_IFNG_Target_LV 21_Whole Blood_Skin - Not Sun Exposed (Suprapubic)	Source_IFNG_Target_LV 21_Skin - Not Sun Exposed (Suprapubic)_Whole Blood
Source_IFNG	Whole Blood	Skin - Not Sun Exposed (Suprapubic)	1192.1688844445089	2.358067989754496	0.009185164020087372	Target_LV 212	0	-0.403118978491703	Source_IFNG_Target_LV 212_Whole Blood_Skin - Not Sun Exposed (Suprapubic)	Source_IFNG_Target_LV 212_Skin - Not Sun Exposed (Suprapubic)_Whole Blood
Source_IFNG	Whole Blood	Skin - Not Sun Exposed (Suprapubic)	1192.1688844445089	2.358067989754496	0.009185164020087372	Target_LV 214	0	-0.445726158149856	Source_IFNG_Target_LV 214_Whole Blood_Skin - Not Sun Exposed (Suprapubic)	Source_IFNG_Target_LV 214_Skin - Not Sun Exposed (Suprapubic)_Whole Blood
Source_IFNG	Whole Blood	Skin - Not Sun Exposed (Suprapubic)	1192.1688844445089	2.358067989754496	0.009185164020087372	Target_LV 217	0	-0.548872489107339	Source_IFNG_Target_LV 217_Whole Blood_Skin - Not Sun Exposed (Suprapubic)	Source_IFNG_Target_LV 217_Skin - Not Sun Exposed (Suprapubic)_Whole Blood
Source_IFNG	Whole Blood	Skin - Not Sun Exposed (Suprapubic)	1192.1688844445089	2.358067989754496	0.009185164020087372	Target_LV 247	0	-0.381180591795052	Source_IFNG_Target_LV 247_Whole Blood_Skin - Not Sun Exposed (Suprapubic)	Source_IFNG_Target_LV 247_Skin - Not Sun Exposed (Suprapubic)_Whole Blood
Source_IFNG	Whole Blood	Skin - Not Sun Exposed (Suprapubic)	1192.1688844445089	2.358067989754496	0.009185164020087372	Target_LV 249	1.14623166895811e-5	0.298521923346253	Source_IFNG_Target_LV 249_Whole Blood_Skin - Not Sun Exposed (Suprapubic)	Source_IFNG_Target_LV 249_Skin - Not Sun Exposed (Suprapubic)_Whole Blood
Source_IFNG	Whole Blood	Skin - Not Sun Exposed (Suprapubic)	1192.1688844445089	2.358067989754496	0.009185164020087372	Target_LV 251	0	-0.428570554071314	Source_IFNG_Target_LV 251_Whole Blood_Skin - Not Sun Exposed (Suprapubic)	Source_IFNG_Target_LV 251_Skin - Not Sun Exposed (Suprapubic)_Whole Blood
Source_IFNG	Whole Blood	Skin - Not Sun Exposed (Suprapubic)	1192.1688844445089	2.358067989754496	0.009185164020087372	Target_LV 264	0	0.559460047071183	Source_IFNG_Target_LV 264_Whole Blood_Skin - Not Sun Exposed (Suprapubic)	Source_IFNG_Target_LV 264_Skin - Not Sun Exposed (Suprapubic)_Whole Blood
Source_IFNG	Whole Blood	Skin - Not Sun Exposed (Suprapubic)	1192.1688844445089	2.358067989754496	0.009185164020087372	Target_LV 269	0	-0.382619543213372	Source_IFNG_Target_LV 269_Whole Blood_Skin - Not Sun Exposed (Suprapubic)	Source_IFNG_Target_LV 269_Skin - Not Sun Exposed (Suprapubic)_Whole Blood
Source_IFNG	Whole Blood	Skin - Not Sun Exposed (Suprapubic)	1192.1688844445089	2.358067989754496	0.009185164020087372	Target_LV 271	0	-0.471198171375658	Source_IFNG_Target_LV 271_Whole Blood_Skin - Not Sun Exposed (Suprapubic)	Source_IFNG_Target_LV 271_Skin - Not Sun Exposed (Suprapubic)_Whole Blood
Source_IFNG	Whole Blood	Skin - Not Sun Exposed (Suprapubic)	1192.1688844445089	2.358067989754496	0.009185164020087372	Target_LV 275	1.3628638555474e-6	0.311436465970357	Source_IFNG_Target_LV 275_Whole Blood_Skin - Not Sun Exposed (Suprapubic)	Source_IFNG_Target_LV 275_Skin - Not Sun Exposed (Suprapubic)_Whole Blood
Source_IFNG	Whole Blood	Skin - Not Sun Exposed (Suprapubic)	1192.1688844445089	2.358067989754496	0.009185164020087372	Target_LV 286	8.1350721714557e-9	0.340186161929594	Source_IFNG_Target_LV 286_Whole Blood_Skin - Not Sun Exposed (Suprapubic)	Source_IFNG_Target_LV 286_Skin - Not Sun Exposed (Suprapubic)_Whole Blood
Source_IFNG	Whole Blood	Skin - Not Sun Exposed (Suprapubic)	1192.1688844445089	2.358067989754496	0.009185164020087372	Target_LV 305	1.19633414286113e-10	0.362321837941997	Source_IFNG_Target_LV 305_Whole Blood_Skin - Not Sun Exposed (Suprapubic)	Source_IFNG_Target_LV 305_Skin - Not Sun Exposed (Suprapubic)_Whole Blood
Source_IFNG	Whole Blood	Skin - Not Sun Exposed (Suprapubic)	1192.1688844445089	2.358067989754496	0.009185164020087372	Target_LV 307	0	0.405542638886997	Source_IFNG_Target_LV 307_Whole Blood_Skin - Not Sun Exposed (Suprapubic)	Source_IFNG_Target_LV 307_Skin - Not Sun Exposed (Suprapubic)_Whole Blood
Source_IFNG	Whole Blood	Skin - Not Sun Exposed (Suprapubic)	1192.1688844445089	2.358067989754496	0.009185164020087372	Target_LV 324	0.00127318210212879	-0.26740419049489	Source_IFNG_Target_LV 324_Whole Blood_Skin - Not Sun Exposed (Suprapubic)	Source_IFNG_Target_LV 324_Skin - Not Sun Exposed (Suprapubic)_Whole Blood
Source_IFNG	Whole Blood	Skin - Not Sun Exposed (Suprapubic)	1192.1688844445089	2.358067989754496	0.009185164020087372	Target_LV 330	4.70350731607283e-6	0.304001551116221	Source_IFNG_Target_LV 330_Whole Blood_Skin - Not Sun Exposed (Suprapubic)	Source_IFNG_Target_LV 330_Skin - Not Sun Exposed (Suprapubic)_Whole Blood
Source_IFNG	Whole Blood	Skin - Not Sun Exposed (Suprapubic)	1192.1688844445089	2.358067989754496	0.009185164020087372	Target_LV 333	0	0.444607766771392	Source_IFNG_Target_LV 333_Whole Blood_Skin - Not Sun Exposed (Suprapubic)	Source_IFNG_Target_LV 333_Skin - Not Sun Exposed (Suprapubic)_Whole Blood
Source_IFNG	Whole Blood	Skin - Not Sun Exposed (Suprapubic)	1192.1688844445089	2.358067989754496	0.009185164020087372	Target_LV 338	9.3717825916384e-5	-0.285114014478883	Source_IFNG_Target_LV 338_Whole Blood_Skin - Not Sun Exposed (Suprapubic)	Source_IFNG_Target_LV 338_Skin - Not Sun Exposed (Suprapubic)_Whole Blood
Source_IFNG	Whole Blood	Skin - Not Sun Exposed (Suprapubic)	1192.1688844445089	2.358067989754496	0.009185164020087372	Target_LV 372	0	0.492185948986068	Source_IFNG_Target_LV 372_Whole Blood_Skin - Not Sun Exposed (Suprapubic)	Source_IFNG_Target_LV 372_Skin - Not Sun Exposed (Suprapubic)_Whole Blood
Source_IFNG	Whole Blood	Skin - Not Sun Exposed (Suprapubic)	1192.1688844445089	2.358067989754496	0.009185164020087372	Target_LV 391	5.28301157487476e-6	-0.303293335354026	Source_IFNG_Target_LV 391_Whole Blood_Skin - Not Sun Exposed (Suprapubic)	Source_IFNG_Target_LV 391_Skin - Not Sun Exposed (Suprapubic)_Whole Blood
Source_IFNG	Whole Blood	Skin - Not Sun Exposed (Suprapubic)	1192.1688844445089	2.358067989754496	0.009185164020087372	Target_LV 412	2.32567357372204e-7	-0.321700607660464	Source_IFNG_Target_LV 412_Whole Blood_Skin - Not Sun Exposed (Suprapubic)	Source_IFNG_Target_LV 412_Skin - Not Sun Exposed (Suprapubic)_Whole Blood
Source_IFNG	Whole Blood	Skin - Not Sun Exposed (Suprapubic)	1192.1688844445089	2.358067989754496	0.009185164020087372	Target_LV 418	0.00268705417615878	-0.262088832590223	Source_IFNG_Target_LV 418_Whole Blood_Skin - Not Sun Exposed (Suprapubic)	Source_IFNG_Target_LV 418_Skin - Not Sun Exposed (Suprapubic)_Whole Blood
Source_IFNG	Whole Blood	Skin - Not Sun Exposed (Suprapubic)	1192.1688844445089	2.358067989754496	0.009185164020087372	Target_LV 421	0	0.418135891163574	Source_IFNG_Target_LV 421_Whole Blood_Skin - Not Sun Exposed (Suprapubic)	Source_IFNG_Target_LV 421_Skin - Not Sun Exposed (Suprapubic)_Whole Blood
Source_IFNG	Whole Blood	Skin - Not Sun Exposed (Suprapubic)	1192.1688844445089	2.358067989754496	0.009185164020087372	Target_LV 436	0	0.404062997478095	Source_IFNG_Target_LV 436_Whole Blood_Skin - Not Sun Exposed (Suprapubic)	Source_IFNG_Target_LV 436_Skin - Not Sun Exposed (Suprapubic)_Whole Blood
Source_IFNG	Whole Blood	Skin - Not Sun Exposed (Suprapubic)	1192.1688844445089	2.358067989754496	0.009185164020087372	Target_LV 444	0	0.448200740636727	Source_IFNG_Target_LV 444_Whole Blood_Skin - Not Sun Exposed (Suprapubic)	Source_IFNG_Target_LV 444_Skin - Not Sun Exposed (Suprapubic)_Whole Blood
Source_IFNG	Whole Blood	Skin - Not Sun Exposed (Suprapubic)	1192.1688844445089	2.358067989754496	0.009185164020087372	Target_LV 472	2.1750347674554e-4	0.279536059374181	Source_IFNG_Target_LV 472_Whole Blood_Skin - Not Sun Exposed (Suprapubic)	Source_IFNG_Target_LV 472_Skin - Not Sun Exposed (Suprapubic)_Whole Blood
Source_IFNG	Whole Blood	Skin - Not Sun Exposed (Suprapubic)	1192.1688844445089	2.358067989754496	0.009185164020087372	Target_LV 478	0	0.474029430893633	Source_IFNG_Target_LV 478_Whole Blood_Skin - Not Sun Exposed (Suprapubic)	Source_IFNG_Target_LV 478_Skin - Not Sun Exposed (Suprapubic)_Whole Blood
Source_IFNG	Whole Blood	Skin - Not Sun Exposed (Suprapubic)	1192.1688844445089	2.358067989754496	0.009185164020087372	Target_LV 486	0	-0.388155850647846	Source_IFNG_Target_LV 486_Whole Blood_Skin - Not Sun Exposed (Suprapubic)	Source_IFNG_Target_LV 486_Skin - Not Sun Exposed (Suprapubic)_Whole Blood
Source_IFNG	Whole Blood	Skin - Not Sun Exposed (Suprapubic)	1192.1688844445089	2.358067989754496	0.009185164020087372	Target_LV 489	2.596927984606e-4	0.278345469880734	Source_IFNG_Target_LV 489_Whole Blood_Skin - Not Sun Exposed (Suprapubic)	Source_IFNG_Target_LV 489_Skin - Not Sun Exposed (Suprapubic)_Whole Blood
Source_IFNG	Whole Blood	Skin - Not Sun Exposed (Suprapubic)	1192.1688844445089	2.358067989754496	0.009185164020087372	Target_LV 495	1.31462766290724e-5	0.297668293084968	Source_IFNG_Target_LV 495_Whole Blood_Skin - Not Sun Exposed (Suprapubic)	Source_IFNG_Target_LV 495_Skin - Not Sun Exposed (Suprapubic)_Whole Blood
Source_IFNG	Whole Blood	Skin - Not Sun Exposed (Suprapubic)	1192.1688844445089	2.358067989754496	0.009185164020087372	Target_LV 499	0.00399007297144394	0.259226910445459	Source_IFNG_Target_LV 499_Whole Blood_Skin - Not Sun Exposed (Suprapubic)	Source_IFNG_Target_LV 499_Skin - Not Sun Exposed (Suprapubic)_Whole Blood
Source_IFNG	Whole Blood	Skin - Not Sun Exposed (Suprapubic)	1192.1688844445089	2.358067989754496	0.009185164020087372	Target_LV 500	1.59016734269102e-5	0.296478623391578	Source_IFNG_Target_LV 500_Whole Blood_Skin - Not Sun Exposed (Suprapubic)	Source_IFNG_Target_LV 500_Skin - Not Sun Exposed (Suprapubic)_Whole Blood
Source_IFNG	Whole Blood	Skin - Not Sun Exposed (Suprapubic)	1192.1688844445089	2.358067989754496	0.009185164020087372	Target_LV 504	5.14902215087432e-7	0.31713494585604	Source_IFNG_Target_LV 504_Whole Blood_Skin - Not Sun Exposed (Suprapubic)	Source_IFNG_Target_LV 504_Skin - Not Sun Exposed (Suprapubic)_Whole Blood
Source_IFNG	Whole Blood	Skin - Not Sun Exposed (Suprapubic)	1192.1688844445089	2.358067989754496	0.009185164020087372	Target_LV 51	0	-0.40082979511027	Source_IFNG_Target_LV 51_Whole Blood_Skin - Not Sun Exposed (Suprapubic)	Source_IFNG_Target_LV 51_Skin - Not Sun Exposed (Suprapubic)_Whole Blood
Source_IFNG	Whole Blood	Skin - Not Sun Exposed (Suprapubic)	1192.1688844445089	2.358067989754496	0.009185164020087372	Target_LV 511	0.00106127184640137	-0.268682201828404	Source_IFNG_Target_LV 511_Whole Blood_Skin - Not Sun Exposed (Suprapubic)	Source_IFNG_Target_LV 511_Skin - Not Sun Exposed (Suprapubic)_Whole Blood
Source_IFNG	Whole Blood	Skin - Not Sun Exposed (Suprapubic)	1192.1688844445089	2.358067989754496	0.009185164020087372	Target_LV 561	1.6748678000055902e-9	0.348239751123712	Source_IFNG_Target_LV 561_Whole Blood_Skin - Not Sun Exposed (Suprapubic)	Source_IFNG_Target_LV 561_Skin - Not Sun Exposed (Suprapubic)_Whole Blood
Source_IFNG	Whole Blood	Skin - Not Sun Exposed (Suprapubic)	1192.1688844445089	2.358067989754496	0.009185164020087372	Target_LV 590	4.61928539241541e-6	-0.30411163924553	Source_IFNG_Target_LV 590_Whole Blood_Skin - Not Sun Exposed (Suprapubic)	Source_IFNG_Target_LV 590_Skin - Not Sun Exposed (Suprapubic)_Whole Blood
Source_IFNG	Whole Blood	Skin - Not Sun Exposed (Suprapubic)	1192.1688844445089	2.358067989754496	0.009185164020087372	Target_LV 594	5.79025725144788e-8	-0.329504610975595	Source_IFNG_Target_LV 594_Whole Blood_Skin - Not Sun Exposed (Suprapubic)	Source_IFNG_Target_LV 594_Skin - Not Sun Exposed (Suprapubic)_Whole Blood
Source_IFNG	Whole Blood	Skin - Not Sun Exposed (Suprapubic)	1192.1688844445089	2.358067989754496	0.009185164020087372	Target_LV 595	0	-0.583397726724369	Source_IFNG_Target_LV 595_Whole Blood_Skin - Not Sun Exposed (Suprapubic)	Source_IFNG_Target_LV 595_Skin - Not Sun Exposed (Suprapubic)_Whole Blood
Source_IFNG	Whole Blood	Skin - Not Sun Exposed (Suprapubic)	1192.1688844445089	2.358067989754496	0.009185164020087372	Target_LV 602	0.00353011646940349	-0.260117172547509	Source_IFNG_Target_LV 602_Whole Blood_Skin - Not Sun Exposed (Suprapubic)	Source_IFNG_Target_LV 602_Skin - Not Sun Exposed (Suprapubic)_Whole Blood
Source_IFNG	Whole Blood	Skin - Not Sun Exposed (Suprapubic)	1192.1688844445089	2.358067989754496	0.009185164020087372	Target_LV 606	3.5890024285834003e-10	-0.356194768479652	Source_IFNG_Target_LV 606_Whole Blood_Skin - Not Sun Exposed (Suprapubic)	Source_IFNG_Target_LV 606_Skin - Not Sun Exposed (Suprapubic)_Whole Blood
Source_IFNG	Whole Blood	Skin - Not Sun Exposed (Suprapubic)	1192.1688844445089	2.358067989754496	0.009185164020087372	Target_LV 641	0	-0.364187501650793	Source_IFNG_Target_LV 641_Whole Blood_Skin - Not Sun Exposed (Suprapubic)	Source_IFNG_Target_LV 641_Skin - Not Sun Exposed (Suprapubic)_Whole Blood
Source_IFNG	Whole Blood	Skin - Not Sun Exposed (Suprapubic)	1192.1688844445089	2.358067989754496	0.009185164020087372	Target_LV 645	2.15340145715004e-8	-0.334913930712733	Source_IFNG_Target_LV 645_Whole Blood_Skin - Not Sun Exposed (Suprapubic)	Source_IFNG_Target_LV 645_Skin - Not Sun Exposed (Suprapubic)_Whole Blood
Source_IFNG	Whole Blood	Skin - Not Sun Exposed (Suprapubic)	1192.1688844445089	2.358067989754496	0.009185164020087372	Target_LV 646	3.43161270874859e-5	-0.291612677817496	Source_IFNG_Target_LV 646_Whole Blood_Skin - Not Sun Exposed (Suprapubic)	Source_IFNG_Target_LV 646_Skin - Not Sun Exposed (Suprapubic)_Whole Blood
Source_IFNG	Whole Blood	Skin - Not Sun Exposed (Suprapubic)	1192.1688844445089	2.358067989754496	0.009185164020087372	Target_LV 648	2.28042821643903e-5	0.294209418537524	Source_IFNG_Target_LV 648_Whole Blood_Skin - Not Sun Exposed (Suprapubic)	Source_IFNG_Target_LV 648_Skin - Not Sun Exposed (Suprapubic)_Whole Blood
Source_IFNG	Whole Blood	Skin - Not Sun Exposed (Suprapubic)	1192.1688844445089	2.358067989754496	0.009185164020087372	Target_LV 649	0	-0.382128718485362	Source_IFNG_Target_LV 649_Whole Blood_Skin - Not Sun Exposed (Suprapubic)	Source_IFNG_Target_LV 649_Skin - Not Sun Exposed (Suprapubic)_Whole Blood
Source_IFNG	Whole Blood	Skin - Not Sun Exposed (Suprapubic)	1192.1688844445089	2.358067989754496	0.009185164020087372	Target_LV 654	7.046550465215e-4	0.271532742739381	Source_IFNG_Target_LV 654_Whole Blood_Skin - Not Sun Exposed (Suprapubic)	Source_IFNG_Target_LV 654_Skin - Not Sun Exposed (Suprapubic)_Whole Blood
Source_IFNG	Whole Blood	Skin - Not Sun Exposed (Suprapubic)	1192.1688844445089	2.358067989754496	0.009185164020087372	Target_LV 656	0	-0.376356153034375	Source_IFNG_Target_LV 656_Whole Blood_Skin - Not Sun Exposed (Suprapubic)	Source_IFNG_Target_LV 656_Skin - Not Sun Exposed (Suprapubic)_Whole Blood
Source_IFNG	Whole Blood	Skin - Not Sun Exposed (Suprapubic)	1192.1688844445089	2.358067989754496	0.009185164020087372	Target_LV 66	0	-0.424645826357844	Source_IFNG_Target_LV 66_Whole Blood_Skin - Not Sun Exposed (Suprapubic)	Source_IFNG_Target_LV 66_Skin - Not Sun Exposed (Suprapubic)_Whole Blood
Source_IFNG	Whole Blood	Skin - Not Sun Exposed (Suprapubic)	1192.1688844445089	2.358067989754496	0.009185164020087372	Target_LV 675	0	-0.540215411750982	Source_IFNG_Target_LV 675_Whole Blood_Skin - Not Sun Exposed (Suprapubic)	Source_IFNG_Target_LV 675_Skin - Not Sun Exposed (Suprapubic)_Whole Blood
Source_IFNG	Whole Blood	Skin - Not Sun Exposed (Suprapubic)	1192.1688844445089	2.358067989754496	0.009185164020087372	Target_LV 684	0	-0.365492753926239	Source_IFNG_Target_LV 684_Whole Blood_Skin - Not Sun Exposed (Suprapubic)	Source_IFNG_Target_LV 684_Skin - Not Sun Exposed (Suprapubic)_Whole Blood
Source_IFNG	Whole Blood	Skin - Not Sun Exposed (Suprapubic)	1192.1688844445089	2.358067989754496	0.009185164020087372	Target_LV 697	0	-0.451707936588863	Source_IFNG_Target_LV 697_Whole Blood_Skin - Not Sun Exposed (Suprapubic)	Source_IFNG_Target_LV 697_Skin - Not Sun Exposed (Suprapubic)_Whole Blood
Source_IFNG	Whole Blood	Skin - Not Sun Exposed (Suprapubic)	1192.1688844445089	2.358067989754496	0.009185164020087372	Target_LV 85	4.78533657144453e-10	-0.354353170909636	Source_IFNG_Target_LV 85_Whole Blood_Skin - Not Sun Exposed (Suprapubic)	Source_IFNG_Target_LV 85_Skin - Not Sun Exposed (Suprapubic)_Whole Blood
Source_CCL4L2	Whole Blood	Skin - Not Sun Exposed (Suprapubic)	1188.7601545420127	2.3483410153712176	0.00942862381333125	Target_103,KEGG_LEISHMANIA_INFECTION	1.1985114710011e-4	0.283497249440394	Source_CCL4L2_Target_103,KEGG_LEISHMANIA_INFECTION_Whole Blood_Skin - Not Sun Exposed (Suprapubic)	Source_CCL4L2_Target_103,KEGG_LEISHMANIA_INFECTION_Skin - Not Sun Exposed (Suprapubic)_Whole Blood
Source_CCL4L2	Whole Blood	Skin - Not Sun Exposed (Suprapubic)	1188.7601545420127	2.3483410153712176	0.00942862381333125	Target_104,SVM Eosinophils	0	0.469491892722443	Source_CCL4L2_Target_104,SVM Eosinophils_Whole Blood_Skin - Not Sun Exposed (Suprapubic)	Source_CCL4L2_Target_104,SVM Eosinophils_Skin - Not Sun Exposed (Suprapubic)_Whole Blood
Source_CCL4L2	Whole Blood	Skin - Not Sun Exposed (Suprapubic)	1188.7601545420127	2.3483410153712176	0.00942862381333125	Target_121,REACTOME_DEVELOPMENTAL_BIOLOGY	0	0.507415091289179	Source_CCL4L2_Target_121,REACTOME_DEVELOPMENTAL_BIOLOGY_Whole Blood_Skin - Not Sun Exposed (Suprapubic)	Source_CCL4L2_Target_121,REACTOME_DEVELOPMENTAL_BIOLOGY_Skin - Not Sun Exposed (Suprapubic)_Whole Blood
Source_CCL4L2	Whole Blood	Skin - Not Sun Exposed (Suprapubic)	1188.7601545420127	2.3483410153712176	0.00942862381333125	Target_13,REACTOME_METABOLISM_OF_AMINO_ACIDS_AND_DERIVATIVES	0	-0.386964825828358	Source_CCL4L2_Target_13,REACTOME_METABOLISM_OF_AMINO_ACIDS_AND_DERIVATIVES_Whole Blood_Skin - Not Sun Exposed (Suprapubic)	Source_CCL4L2_Target_13,REACTOME_METABOLISM_OF_AMINO_ACIDS_AND_DERIVATIVES_Skin - Not Sun Exposed (Suprapubic)_Whole Blood
Source_CCL4L2	Whole Blood	Skin - Not Sun Exposed (Suprapubic)	1188.7601545420127	2.3483410153712176	0.00942862381333125	Target_130,SVM Neutrophils	1.32075289371869e-7	-0.324902180668942	Source_CCL4L2_Target_130,SVM Neutrophils_Whole Blood_Skin - Not Sun Exposed (Suprapubic)	Source_CCL4L2_Target_130,SVM Neutrophils_Skin - Not Sun Exposed (Suprapubic)_Whole Blood
Source_CCL4L2	Whole Blood	Skin - Not Sun Exposed (Suprapubic)	1188.7601545420127	2.3483410153712176	0.00942862381333125	Target_131,KEGG_UBIQUITIN_MEDIATED_PROTEOLYSIS	0	0.430358743626228	Source_CCL4L2_Target_131,KEGG_UBIQUITIN_MEDIATED_PROTEOLYSIS_Whole Blood_Skin - Not Sun Exposed (Suprapubic)	Source_CCL4L2_Target_131,KEGG_UBIQUITIN_MEDIATED_PROTEOLYSIS_Skin - Not Sun Exposed (Suprapubic)_Whole Blood
Source_CCL4L2	Whole Blood	Skin - Not Sun Exposed (Suprapubic)	1188.7601545420127	2.3483410153712176	0.00942862381333125	Target_137,REACTOME_RNA_POL_II_TRANSCRIPTION	7.6282188924814e-4	0.270983233027403	Source_CCL4L2_Target_137,REACTOME_RNA_POL_II_TRANSCRIPTION_Whole Blood_Skin - Not Sun Exposed (Suprapubic)	Source_CCL4L2_Target_137,REACTOME_RNA_POL_II_TRANSCRIPTION_Skin - Not Sun Exposed (Suprapubic)_Whole Blood
Source_CCL4L2	Whole Blood	Skin - Not Sun Exposed (Suprapubic)	1188.7601545420127	2.3483410153712176	0.00942862381333125	Target_148,ST_GA13_PATHWAY	0	0.376170115577864	Source_CCL4L2_Target_148,ST_GA13_PATHWAY_Whole Blood_Skin - Not Sun Exposed (Suprapubic)	Source_CCL4L2_Target_148,ST_GA13_PATHWAY_Skin - Not Sun Exposed (Suprapubic)_Whole Blood
Source_CCL4L2	Whole Blood	Skin - Not Sun Exposed (Suprapubic)	1188.7601545420127	2.3483410153712176	0.00942862381333125	Target_150,IRIS_Monocyte-Day1	0.00172398425530806	-0.265261211994413	Source_CCL4L2_Target_150,IRIS_Monocyte-Day1_Whole Blood_Skin - Not Sun Exposed (Suprapubic)	Source_CCL4L2_Target_150,IRIS_Monocyte-Day1_Skin - Not Sun Exposed (Suprapubic)_Whole Blood
Source_CCL4L2	Whole Blood	Skin - Not Sun Exposed (Suprapubic)	1188.7601545420127	2.3483410153712176	0.00942862381333125	Target_152,PID_HDAC_CLASSI_PATHWAY	1.46104699865202e-5	0.297008761213169	Source_CCL4L2_Target_152,PID_HDAC_CLASSI_PATHWAY_Whole Blood_Skin - Not Sun Exposed (Suprapubic)	Source_CCL4L2_Target_152,PID_HDAC_CLASSI_PATHWAY_Skin - Not Sun Exposed (Suprapubic)_Whole Blood
Source_CCL4L2	Whole Blood	Skin - Not Sun Exposed (Suprapubic)	1188.7601545420127	2.3483410153712176	0.00942862381333125	Target_155,KEGG_INSULIN_SIGNALING_PATHWAY	0.00265307206556398	0.262180394248734	Source_CCL4L2_Target_155,KEGG_INSULIN_SIGNALING_PATHWAY_Whole Blood_Skin - Not Sun Exposed (Suprapubic)	Source_CCL4L2_Target_155,KEGG_INSULIN_SIGNALING_PATHWAY_Skin - Not Sun Exposed (Suprapubic)_Whole Blood
Source_CCL4L2	Whole Blood	Skin - Not Sun Exposed (Suprapubic)	1188.7601545420127	2.3483410153712176	0.00942862381333125	Target_16,REACTOME_GLYCOSAMINOGLYCAN_METABOLISM	4.12376379044233e-7	0.318418208239827	Source_CCL4L2_Target_16,REACTOME_GLYCOSAMINOGLYCAN_METABOLISM_Whole Blood_Skin - Not Sun Exposed (Suprapubic)	Source_CCL4L2_Target_16,REACTOME_GLYCOSAMINOGLYCAN_METABOLISM_Skin - Not Sun Exposed (Suprapubic)_Whole Blood
Source_CCL4L2	Whole Blood	Skin - Not Sun Exposed (Suprapubic)	1188.7601545420127	2.3483410153712176	0.00942862381333125	Target_160,REACTOME_ANTIGEN_PROCESSING_UBIQUITINATION_PROTEASOME_DEGRADATION	7.63261183145403e-7	-0.314844768819149	Source_CCL4L2_Target_160,REACTOME_ANTIGEN_PROCESSING_UBIQUITINATION_PROTEASOME_DEGRADATION_Whole Blood_Skin - Not Sun Exposed (Suprapubic)	Source_CCL4L2_Target_160,REACTOME_ANTIGEN_PROCESSING_UBIQUITINATION_PROTEASOME_DEGRADATION_Skin - Not Sun Exposed (Suprapubic)_Whole Blood
Source_CCL4L2	Whole Blood	Skin - Not Sun Exposed (Suprapubic)	1188.7601545420127	2.3483410153712176	0.00942862381333125	Target_17,KEGG_INSULIN_SIGNALING_PATHWAY	2.28499821286476e-8	-0.334600776435927	Source_CCL4L2_Target_17,KEGG_INSULIN_SIGNALING_PATHWAY_Whole Blood_Skin - Not Sun Exposed (Suprapubic)	Source_CCL4L2_Target_17,KEGG_INSULIN_SIGNALING_PATHWAY_Skin - Not Sun Exposed (Suprapubic)_Whole Blood
Source_CCL4L2	Whole Blood	Skin - Not Sun Exposed (Suprapubic)	1188.7601545420127	2.3483410153712176	0.00942862381333125	Target_171,REACTOME_NEURONAL_SYSTEM	0	-0.527201167407688	Source_CCL4L2_Target_171,REACTOME_NEURONAL_SYSTEM_Whole Blood_Skin - Not Sun Exposed (Suprapubic)	Source_CCL4L2_Target_171,REACTOME_NEURONAL_SYSTEM_Skin - Not Sun Exposed (Suprapubic)_Whole Blood
Source_CCL4L2	Whole Blood	Skin - Not Sun Exposed (Suprapubic)	1188.7601545420127	2.3483410153712176	0.00942862381333125	Target_175,KEGG_AXON_GUIDANCE	0	-0.584113486856527	Source_CCL4L2_Target_175,KEGG_AXON_GUIDANCE_Whole Blood_Skin - Not Sun Exposed (Suprapubic)	Source_CCL4L2_Target_175,KEGG_AXON_GUIDANCE_Skin - Not Sun Exposed (Suprapubic)_Whole Blood
Source_CCL4L2	Whole Blood	Skin - Not Sun Exposed (Suprapubic)	1188.7601545420127	2.3483410153712176	0.00942862381333125	Target_18,REACTOME_BIOLOGICAL_OXIDATIONS	0	-0.365716183522462	Source_CCL4L2_Target_18,REACTOME_BIOLOGICAL_OXIDATIONS_Whole Blood_Skin - Not Sun Exposed (Suprapubic)	Source_CCL4L2_Target_18,REACTOME_BIOLOGICAL_OXIDATIONS_Skin - Not Sun Exposed (Suprapubic)_Whole Blood
Source_CCL4L2	Whole Blood	Skin - Not Sun Exposed (Suprapubic)	1188.7601545420127	2.3483410153712176	0.00942862381333125	Target_183,REACTOME_G_ALPHA_S_SIGNALLING_EVENTS	3.03868872286728e-8	-0.333059023291004	Source_CCL4L2_Target_183,REACTOME_G_ALPHA_S_SIGNALLING_EVENTS_Whole Blood_Skin - Not Sun Exposed (Suprapubic)	Source_CCL4L2_Target_183,REACTOME_G_ALPHA_S_SIGNALLING_EVENTS_Skin - Not Sun Exposed (Suprapubic)_Whole Blood
Source_CCL4L2	Whole Blood	Skin - Not Sun Exposed (Suprapubic)	1188.7601545420127	2.3483410153712176	0.00942862381333125	Target_185,REACTOME_TRANSCRIPTION	0	0.488555528729902	Source_CCL4L2_Target_185,REACTOME_TRANSCRIPTION_Whole Blood_Skin - Not Sun Exposed (Suprapubic)	Source_CCL4L2_Target_185,REACTOME_TRANSCRIPTION_Skin - Not Sun Exposed (Suprapubic)_Whole Blood
Source_CCL4L2	Whole Blood	Skin - Not Sun Exposed (Suprapubic)	1188.7601545420127	2.3483410153712176	0.00942862381333125	Target_193,REACTOME_ER_PHAGOSOME_PATHWAY	0	0.462970477922426	Source_CCL4L2_Target_193,REACTOME_ER_PHAGOSOME_PATHWAY_Whole Blood_Skin - Not Sun Exposed (Suprapubic)	Source_CCL4L2_Target_193,REACTOME_ER_PHAGOSOME_PATHWAY_Skin - Not Sun Exposed (Suprapubic)_Whole Blood
Source_CCL4L2	Whole Blood	Skin - Not Sun Exposed (Suprapubic)	1188.7601545420127	2.3483410153712176	0.00942862381333125	Target_194,DMAP_ERY4	8.58369747502863e-7	-0.314158317986868	Source_CCL4L2_Target_194,DMAP_ERY4_Whole Blood_Skin - Not Sun Exposed (Suprapubic)	Source_CCL4L2_Target_194,DMAP_ERY4_Skin - Not Sun Exposed (Suprapubic)_Whole Blood
Source_CCL4L2	Whole Blood	Skin - Not Sun Exposed (Suprapubic)	1188.7601545420127	2.3483410153712176	0.00942862381333125	Target_197,KEGG_AXON_GUIDANCE	3.95699481092748e-6	0.305051673156355	Source_CCL4L2_Target_197,KEGG_AXON_GUIDANCE_Whole Blood_Skin - Not Sun Exposed (Suprapubic)	Source_CCL4L2_Target_197,KEGG_AXON_GUIDANCE_Skin - Not Sun Exposed (Suprapubic)_Whole Blood
Source_CCL4L2	Whole Blood	Skin - Not Sun Exposed (Suprapubic)	1188.7601545420127	2.3483410153712176	0.00942862381333125	Target_2,REACTOME_COLLAGEN_FORMATION	0	0.440788680203152	Source_CCL4L2_Target_2,REACTOME_COLLAGEN_FORMATION_Whole Blood_Skin - Not Sun Exposed (Suprapubic)	Source_CCL4L2_Target_2,REACTOME_COLLAGEN_FORMATION_Skin - Not Sun Exposed (Suprapubic)_Whole Blood
Source_CCL4L2	Whole Blood	Skin - Not Sun Exposed (Suprapubic)	1188.7601545420127	2.3483410153712176	0.00942862381333125	Target_222,KEGG_SYSTEMIC_LUPUS_ERYTHEMATOSUS	6.9812222466758e-4	0.271597190845267	Source_CCL4L2_Target_222,KEGG_SYSTEMIC_LUPUS_ERYTHEMATOSUS_Whole Blood_Skin - Not Sun Exposed (Suprapubic)	Source_CCL4L2_Target_222,KEGG_SYSTEMIC_LUPUS_ERYTHEMATOSUS_Skin - Not Sun Exposed (Suprapubic)_Whole Blood
Source_CCL4L2	Whole Blood	Skin - Not Sun Exposed (Suprapubic)	1188.7601545420127	2.3483410153712176	0.00942862381333125	Target_225,REACTOME_GENERIC_TRANSCRIPTION_PATHWAY	0	-0.391057705576668	Source_CCL4L2_Target_225,REACTOME_GENERIC_TRANSCRIPTION_PATHWAY_Whole Blood_Skin - Not Sun Exposed (Suprapubic)	Source_CCL4L2_Target_225,REACTOME_GENERIC_TRANSCRIPTION_PATHWAY_Skin - Not Sun Exposed (Suprapubic)_Whole Blood
Source_CCL4L2	Whole Blood	Skin - Not Sun Exposed (Suprapubic)	1188.7601545420127	2.3483410153712176	0.00942862381333125	Target_227,REACTOME_GENERIC_TRANSCRIPTION_PATHWAY	0.00412387756181931	-0.258986586290504	Source_CCL4L2_Target_227,REACTOME_GENERIC_TRANSCRIPTION_PATHWAY_Whole Blood_Skin - Not Sun Exposed (Suprapubic)	Source_CCL4L2_Target_227,REACTOME_GENERIC_TRANSCRIPTION_PATHWAY_Skin - Not Sun Exposed (Suprapubic)_Whole Blood
Source_CCL4L2	Whole Blood	Skin - Not Sun Exposed (Suprapubic)	1188.7601545420127	2.3483410153712176	0.00942862381333125	Target_23,MIPS_CEN_COMPLEX	0	-0.398292953684475	Source_CCL4L2_Target_23,MIPS_CEN_COMPLEX_Whole Blood_Skin - Not Sun Exposed (Suprapubic)	Source_CCL4L2_Target_23,MIPS_CEN_COMPLEX_Skin - Not Sun Exposed (Suprapubic)_Whole Blood
Source_CCL4L2	Whole Blood	Skin - Not Sun Exposed (Suprapubic)	1188.7601545420127	2.3483410153712176	0.00942862381333125	Target_230,KEGG_INTESTINAL_IMMUNE_NETWORK_FOR_IGA_PRODUCTION	0.00103809335091709	-0.268836764939024	Source_CCL4L2_Target_230,KEGG_INTESTINAL_IMMUNE_NETWORK_FOR_IGA_PRODUCTION_Whole Blood_Skin - Not Sun Exposed (Suprapubic)	Source_CCL4L2_Target_230,KEGG_INTESTINAL_IMMUNE_NETWORK_FOR_IGA_PRODUCTION_Skin - Not Sun Exposed (Suprapubic)_Whole Blood
Source_CCL4L2	Whole Blood	Skin - Not Sun Exposed (Suprapubic)	1188.7601545420127	2.3483410153712176	0.00942862381333125	Target_25,KEGG_INSULIN_SIGNALING_PATHWAY	0	-0.548090285494155	Source_CCL4L2_Target_25,KEGG_INSULIN_SIGNALING_PATHWAY_Whole Blood_Skin - Not Sun Exposed (Suprapubic)	Source_CCL4L2_Target_25,KEGG_INSULIN_SIGNALING_PATHWAY_Skin - Not Sun Exposed (Suprapubic)_Whole Blood
Source_CCL4L2	Whole Blood	Skin - Not Sun Exposed (Suprapubic)	1188.7601545420127	2.3483410153712176	0.00942862381333125	Target_256,KEGG_ABC_TRANSPORTERS	0.00445115187417722	-0.258429226906281	Source_CCL4L2_Target_256,KEGG_ABC_TRANSPORTERS_Whole Blood_Skin - Not Sun Exposed (Suprapubic)	Source_CCL4L2_Target_256,KEGG_ABC_TRANSPORTERS_Skin - Not Sun Exposed (Suprapubic)_Whole Blood
Source_CCL4L2	Whole Blood	Skin - Not Sun Exposed (Suprapubic)	1188.7601545420127	2.3483410153712176	0.00942862381333125	Target_263,REACTOME_METABOLISM_OF_PROTEINS	0	0.436698258878634	Source_CCL4L2_Target_263,REACTOME_METABOLISM_OF_PROTEINS_Whole Blood_Skin - Not Sun Exposed (Suprapubic)	Source_CCL4L2_Target_263,REACTOME_METABOLISM_OF_PROTEINS_Skin - Not Sun Exposed (Suprapubic)_Whole Blood
Source_CCL4L2	Whole Blood	Skin - Not Sun Exposed (Suprapubic)	1188.7601545420127	2.3483410153712176	0.00942862381333125	Target_265,REACTOME_METABOLISM_OF_LIPIDS_AND_LIPOPROTEINS	0	-0.39762144846259	Source_CCL4L2_Target_265,REACTOME_METABOLISM_OF_LIPIDS_AND_LIPOPROTEINS_Whole Blood_Skin - Not Sun Exposed (Suprapubic)	Source_CCL4L2_Target_265,REACTOME_METABOLISM_OF_LIPIDS_AND_LIPOPROTEINS_Skin - Not Sun Exposed (Suprapubic)_Whole Blood
Source_CCL4L2	Whole Blood	Skin - Not Sun Exposed (Suprapubic)	1188.7601545420127	2.3483410153712176	0.00942862381333125	Target_268,REACTOME_NEURONAL_SYSTEM	0	-0.485733820290195	Source_CCL4L2_Target_268,REACTOME_NEURONAL_SYSTEM_Whole Blood_Skin - Not Sun Exposed (Suprapubic)	Source_CCL4L2_Target_268,REACTOME_NEURONAL_SYSTEM_Skin - Not Sun Exposed (Suprapubic)_Whole Blood
Source_CCL4L2	Whole Blood	Skin - Not Sun Exposed (Suprapubic)	1188.7601545420127	2.3483410153712176	0.00942862381333125	Target_276,KEGG_REGULATION_OF_ACTIN_CYTOSKELETON	0	-0.474935097914965	Source_CCL4L2_Target_276,KEGG_REGULATION_OF_ACTIN_CYTOSKELETON_Whole Blood_Skin - Not Sun Exposed (Suprapubic)	Source_CCL4L2_Target_276,KEGG_REGULATION_OF_ACTIN_CYTOSKELETON_Skin - Not Sun Exposed (Suprapubic)_Whole Blood
Source_CCL4L2	Whole Blood	Skin - Not Sun Exposed (Suprapubic)	1188.7601545420127	2.3483410153712176	0.00942862381333125	Target_283,MIPS_C_COMPLEX_SPLICEOSOME	0	0.390023952838463	Source_CCL4L2_Target_283,MIPS_C_COMPLEX_SPLICEOSOME_Whole Blood_Skin - Not Sun Exposed (Suprapubic)	Source_CCL4L2_Target_283,MIPS_C_COMPLEX_SPLICEOSOME_Skin - Not Sun Exposed (Suprapubic)_Whole Blood
Source_CCL4L2	Whole Blood	Skin - Not Sun Exposed (Suprapubic)	1188.7601545420127	2.3483410153712176	0.00942862381333125	Target_317,REACTOME_GENERIC_TRANSCRIPTION_PATHWAY	1.6762675109527e-4	0.281275080210711	Source_CCL4L2_Target_317,REACTOME_GENERIC_TRANSCRIPTION_PATHWAY_Whole Blood_Skin - Not Sun Exposed (Suprapubic)	Source_CCL4L2_Target_317,REACTOME_GENERIC_TRANSCRIPTION_PATHWAY_Skin - Not Sun Exposed (Suprapubic)_Whole Blood
Source_CCL4L2	Whole Blood	Skin - Not Sun Exposed (Suprapubic)	1188.7601545420127	2.3483410153712176	0.00942862381333125	Target_319,KEGG_LEUKOCYTE_TRANSENDOTHELIAL_MIGRATION	6.93873802859457e-8	0.328507147895248	Source_CCL4L2_Target_319,KEGG_LEUKOCYTE_TRANSENDOTHELIAL_MIGRATION_Whole Blood_Skin - Not Sun Exposed (Suprapubic)	Source_CCL4L2_Target_319,KEGG_LEUKOCYTE_TRANSENDOTHELIAL_MIGRATION_Skin - Not Sun Exposed (Suprapubic)_Whole Blood
Source_CCL4L2	Whole Blood	Skin - Not Sun Exposed (Suprapubic)	1188.7601545420127	2.3483410153712176	0.00942862381333125	Target_320,PID_E2F_PATHWAY	3.54717858694897e-5	0.291401077794706	Source_CCL4L2_Target_320,PID_E2F_PATHWAY_Whole Blood_Skin - Not Sun Exposed (Suprapubic)	Source_CCL4L2_Target_320,PID_E2F_PATHWAY_Skin - Not Sun Exposed (Suprapubic)_Whole Blood
Source_CCL4L2	Whole Blood	Skin - Not Sun Exposed (Suprapubic)	1188.7601545420127	2.3483410153712176	0.00942862381333125	Target_328,REACTOME_NEURONAL_SYSTEM	1.60308775143392e-8	-0.336550029954671	Source_CCL4L2_Target_328,REACTOME_NEURONAL_SYSTEM_Whole Blood_Skin - Not Sun Exposed (Suprapubic)	Source_CCL4L2_Target_328,REACTOME_NEURONAL_SYSTEM_Skin - Not Sun Exposed (Suprapubic)_Whole Blood
Source_CCL4L2	Whole Blood	Skin - Not Sun Exposed (Suprapubic)	1188.7601545420127	2.3483410153712176	0.00942862381333125	Target_33,IRIS_Monocyte-Day7	2.35677826143643e-7	0.321622796413209	Source_CCL4L2_Target_33,IRIS_Monocyte-Day7_Whole Blood_Skin - Not Sun Exposed (Suprapubic)	Source_CCL4L2_Target_33,IRIS_Monocyte-Day7_Skin - Not Sun Exposed (Suprapubic)_Whole Blood
Source_CCL4L2	Whole Blood	Skin - Not Sun Exposed (Suprapubic)	1188.7601545420127	2.3483410153712176	0.00942862381333125	Target_332,REACTOME_PROCESSING_OF_CAPPED_INTRON_CONTAINING_PRE_MRNA	0	0.456361982851782	Source_CCL4L2_Target_332,REACTOME_PROCESSING_OF_CAPPED_INTRON_CONTAINING_PRE_MRNA_Whole Blood_Skin - Not Sun Exposed (Suprapubic)	Source_CCL4L2_Target_332,REACTOME_PROCESSING_OF_CAPPED_INTRON_CONTAINING_PRE_MRNA_Skin - Not Sun Exposed (Suprapubic)_Whole Blood
Source_CCL4L2	Whole Blood	Skin - Not Sun Exposed (Suprapubic)	1188.7601545420127	2.3483410153712176	0.00942862381333125	Target_334,REACTOME_TRANSMEMBRANE_TRANSPORT_OF_SMALL_MOLECULES	1.7945012142917e-9	0.348030749568645	Source_CCL4L2_Target_334,REACTOME_TRANSMEMBRANE_TRANSPORT_OF_SMALL_MOLECULES_Whole Blood_Skin - Not Sun Exposed (Suprapubic)	Source_CCL4L2_Target_334,REACTOME_TRANSMEMBRANE_TRANSPORT_OF_SMALL_MOLECULES_Skin - Not Sun Exposed (Suprapubic)_Whole Blood
Source_CCL4L2	Whole Blood	Skin - Not Sun Exposed (Suprapubic)	1188.7601545420127	2.3483410153712176	0.00942862381333125	Target_335,REACTOME_SIGNALING_BY_GPCR	4.78533657144453e-10	0.355863870752542	Source_CCL4L2_Target_335,REACTOME_SIGNALING_BY_GPCR_Whole Blood_Skin - Not Sun Exposed (Suprapubic)	Source_CCL4L2_Target_335,REACTOME_SIGNALING_BY_GPCR_Skin - Not Sun Exposed (Suprapubic)_Whole Blood
Source_CCL4L2	Whole Blood	Skin - Not Sun Exposed (Suprapubic)	1188.7601545420127	2.3483410153712176	0.00942862381333125	Target_336,KEGG_ENDOCYTOSIS	0	-0.60546412658207	Source_CCL4L2_Target_336,KEGG_ENDOCYTOSIS_Whole Blood_Skin - Not Sun Exposed (Suprapubic)	Source_CCL4L2_Target_336,KEGG_ENDOCYTOSIS_Skin - Not Sun Exposed (Suprapubic)_Whole Blood
Source_CCL4L2	Whole Blood	Skin - Not Sun Exposed (Suprapubic)	1188.7601545420127	2.3483410153712176	0.00942862381333125	Target_34,KEGG_AMINOACYL_TRNA_BIOSYNTHESIS	0	0.368239019299896	Source_CCL4L2_Target_34,KEGG_AMINOACYL_TRNA_BIOSYNTHESIS_Whole Blood_Skin - Not Sun Exposed (Suprapubic)	Source_CCL4L2_Target_34,KEGG_AMINOACYL_TRNA_BIOSYNTHESIS_Skin - Not Sun Exposed (Suprapubic)_Whole Blood
Source_CCL4L2	Whole Blood	Skin - Not Sun Exposed (Suprapubic)	1188.7601545420127	2.3483410153712176	0.00942862381333125	Target_349,REACTOME_TRANSPORT_OF_INORGANIC_CATIONS_ANIONS_AND_AMINO_ACIDS_OLIGOPEPTIDES	0	-0.383954731401542	Source_CCL4L2_Target_349,REACTOME_TRANSPORT_OF_INORGANIC_CATIONS_ANIONS_AND_AMINO_ACIDS_OLIGOPEPTIDES_Whole Blood_Skin - Not Sun Exposed (Suprapubic)	Source_CCL4L2_Target_349,REACTOME_TRANSPORT_OF_INORGANIC_CATIONS_ANIONS_AND_AMINO_ACIDS_OLIGOPEPTIDES_Skin - Not Sun Exposed (Suprapubic)_Whole Blood
Source_CCL4L2	Whole Blood	Skin - Not Sun Exposed (Suprapubic)	1188.7601545420127	2.3483410153712176	0.00942862381333125	Target_35,REACTOME_TRANSMEMBRANE_TRANSPORT_OF_SMALL_MOLECULES	0	0.456808836557892	Source_CCL4L2_Target_35,REACTOME_TRANSMEMBRANE_TRANSPORT_OF_SMALL_MOLECULES_Whole Blood_Skin - Not Sun Exposed (Suprapubic)	Source_CCL4L2_Target_35,REACTOME_TRANSMEMBRANE_TRANSPORT_OF_SMALL_MOLECULES_Skin - Not Sun Exposed (Suprapubic)_Whole Blood
Source_CCL4L2	Whole Blood	Skin - Not Sun Exposed (Suprapubic)	1188.7601545420127	2.3483410153712176	0.00942862381333125	Target_359,REACTOME_GENERIC_TRANSCRIPTION_PATHWAY	0.00258184149326413	0.262376068313169	Source_CCL4L2_Target_359,REACTOME_GENERIC_TRANSCRIPTION_PATHWAY_Whole Blood_Skin - Not Sun Exposed (Suprapubic)	Source_CCL4L2_Target_359,REACTOME_GENERIC_TRANSCRIPTION_PATHWAY_Skin - Not Sun Exposed (Suprapubic)_Whole Blood
Source_CCL4L2	Whole Blood	Skin - Not Sun Exposed (Suprapubic)	1188.7601545420127	2.3483410153712176	0.00942862381333125	Target_36,REACTOME_AXON_GUIDANCE	3.8796422379183e-4	-0.275628406805993	Source_CCL4L2_Target_36,REACTOME_AXON_GUIDANCE_Whole Blood_Skin - Not Sun Exposed (Suprapubic)	Source_CCL4L2_Target_36,REACTOME_AXON_GUIDANCE_Skin - Not Sun Exposed (Suprapubic)_Whole Blood
Source_CCL4L2	Whole Blood	Skin - Not Sun Exposed (Suprapubic)	1188.7601545420127	2.3483410153712176	0.00942862381333125	Target_363,REACTOME_SIGNALING_BY_GPCR	0	-0.640340256046011	Source_CCL4L2_Target_363,REACTOME_SIGNALING_BY_GPCR_Whole Blood_Skin - Not Sun Exposed (Suprapubic)	Source_CCL4L2_Target_363,REACTOME_SIGNALING_BY_GPCR_Skin - Not Sun Exposed (Suprapubic)_Whole Blood
Source_CCL4L2	Whole Blood	Skin - Not Sun Exposed (Suprapubic)	1188.7601545420127	2.3483410153712176	0.00942862381333125	Target_364,IRIS_Neutrophil-Resting	3.83042265861278e-6	0.30524862179318	Source_CCL4L2_Target_364,IRIS_Neutrophil-Resting_Whole Blood_Skin - Not Sun Exposed (Suprapubic)	Source_CCL4L2_Target_364,IRIS_Neutrophil-Resting_Skin - Not Sun Exposed (Suprapubic)_Whole Blood
Source_CCL4L2	Whole Blood	Skin - Not Sun Exposed (Suprapubic)	1188.7601545420127	2.3483410153712176	0.00942862381333125	Target_366,REACTOME_DEVELOPMENTAL_BIOLOGY	5.53926634827562e-6	0.303004149480086	Source_CCL4L2_Target_366,REACTOME_DEVELOPMENTAL_BIOLOGY_Whole Blood_Skin - Not Sun Exposed (Suprapubic)	Source_CCL4L2_Target_366,REACTOME_DEVELOPMENTAL_BIOLOGY_Skin - Not Sun Exposed (Suprapubic)_Whole Blood
Source_CCL4L2	Whole Blood	Skin - Not Sun Exposed (Suprapubic)	1188.7601545420127	2.3483410153712176	0.00942862381333125	Target_367,KEGG_UBIQUITIN_MEDIATED_PROTEOLYSIS	5.21685429677454e-6	-0.303370306867873	Source_CCL4L2_Target_367,KEGG_UBIQUITIN_MEDIATED_PROTEOLYSIS_Whole Blood_Skin - Not Sun Exposed (Suprapubic)	Source_CCL4L2_Target_367,KEGG_UBIQUITIN_MEDIATED_PROTEOLYSIS_Skin - Not Sun Exposed (Suprapubic)_Whole Blood
Source_CCL4L2	Whole Blood	Skin - Not Sun Exposed (Suprapubic)	1188.7601545420127	2.3483410153712176	0.00942862381333125	Target_373,REACTOME_MRNA_PROCESSING	0	0.526402182078657	Source_CCL4L2_Target_373,REACTOME_MRNA_PROCESSING_Whole Blood_Skin - Not Sun Exposed (Suprapubic)	Source_CCL4L2_Target_373,REACTOME_MRNA_PROCESSING_Skin - Not Sun Exposed (Suprapubic)_Whole Blood
Source_CCL4L2	Whole Blood	Skin - Not Sun Exposed (Suprapubic)	1188.7601545420127	2.3483410153712176	0.00942862381333125	Target_377,REACTOME_METABOLISM_OF_LIPIDS_AND_LIPOPROTEINS	0	-0.444213559025945	Source_CCL4L2_Target_377,REACTOME_METABOLISM_OF_LIPIDS_AND_LIPOPROTEINS_Whole Blood_Skin - Not Sun Exposed (Suprapubic)	Source_CCL4L2_Target_377,REACTOME_METABOLISM_OF_LIPIDS_AND_LIPOPROTEINS_Skin - Not Sun Exposed (Suprapubic)_Whole Blood
Source_CCL4L2	Whole Blood	Skin - Not Sun Exposed (Suprapubic)	1188.7601545420127	2.3483410153712176	0.00942862381333125	Target_379,PID_BETACATENIN_NUC_PATHWAY	3.90961997887018e-7	0.318724143236359	Source_CCL4L2_Target_379,PID_BETACATENIN_NUC_PATHWAY_Whole Blood_Skin - Not Sun Exposed (Suprapubic)	Source_CCL4L2_Target_379,PID_BETACATENIN_NUC_PATHWAY_Skin - Not Sun Exposed (Suprapubic)_Whole Blood
Source_CCL4L2	Whole Blood	Skin - Not Sun Exposed (Suprapubic)	1188.7601545420127	2.3483410153712176	0.00942862381333125	Target_380,REACTOME_GENERIC_TRANSCRIPTION_PATHWAY	0	0.462855529501392	Source_CCL4L2_Target_380,REACTOME_GENERIC_TRANSCRIPTION_PATHWAY_Whole Blood_Skin - Not Sun Exposed (Suprapubic)	Source_CCL4L2_Target_380,REACTOME_GENERIC_TRANSCRIPTION_PATHWAY_Skin - Not Sun Exposed (Suprapubic)_Whole Blood
Source_CCL4L2	Whole Blood	Skin - Not Sun Exposed (Suprapubic)	1188.7601545420127	2.3483410153712176	0.00942862381333125	Target_387,PID_HIF2PATHWAY	0	0.543661785775468	Source_CCL4L2_Target_387,PID_HIF2PATHWAY_Whole Blood_Skin - Not Sun Exposed (Suprapubic)	Source_CCL4L2_Target_387,PID_HIF2PATHWAY_Skin - Not Sun Exposed (Suprapubic)_Whole Blood
Source_CCL4L2	Whole Blood	Skin - Not Sun Exposed (Suprapubic)	1188.7601545420127	2.3483410153712176	0.00942862381333125	Target_392,SVM Eosinophils	0	-0.41749300507681	Source_CCL4L2_Target_392,SVM Eosinophils_Whole Blood_Skin - Not Sun Exposed (Suprapubic)	Source_CCL4L2_Target_392,SVM Eosinophils_Skin - Not Sun Exposed (Suprapubic)_Whole Blood
Source_CCL4L2	Whole Blood	Skin - Not Sun Exposed (Suprapubic)	1188.7601545420127	2.3483410153712176	0.00942862381333125	Target_40,REACTOME_NEURONAL_SYSTEM	0	-0.487679203897705	Source_CCL4L2_Target_40,REACTOME_NEURONAL_SYSTEM_Whole Blood_Skin - Not Sun Exposed (Suprapubic)	Source_CCL4L2_Target_40,REACTOME_NEURONAL_SYSTEM_Skin - Not Sun Exposed (Suprapubic)_Whole Blood
Source_CCL4L2	Whole Blood	Skin - Not Sun Exposed (Suprapubic)	1188.7601545420127	2.3483410153712176	0.00942862381333125	Target_403,SVM Monocytes	0	0.40520576083631	Source_CCL4L2_Target_403,SVM Monocytes_Whole Blood_Skin - Not Sun Exposed (Suprapubic)	Source_CCL4L2_Target_403,SVM Monocytes_Skin - Not Sun Exposed (Suprapubic)_Whole Blood
Source_CCL4L2	Whole Blood	Skin - Not Sun Exposed (Suprapubic)	1188.7601545420127	2.3483410153712176	0.00942862381333125	Target_41,KEGG_ARGININE_AND_PROLINE_METABOLISM	1.00890447269908e-5	-0.299314121842106	Source_CCL4L2_Target_41,KEGG_ARGININE_AND_PROLINE_METABOLISM_Whole Blood_Skin - Not Sun Exposed (Suprapubic)	Source_CCL4L2_Target_41,KEGG_ARGININE_AND_PROLINE_METABOLISM_Skin - Not Sun Exposed (Suprapubic)_Whole Blood
Source_CCL4L2	Whole Blood	Skin - Not Sun Exposed (Suprapubic)	1188.7601545420127	2.3483410153712176	0.00942862381333125	Target_413,REACTOME_METABOLISM_OF_LIPIDS_AND_LIPOPROTEINS	1.98591467714948e-8	-0.335372177623463	Source_CCL4L2_Target_413,REACTOME_METABOLISM_OF_LIPIDS_AND_LIPOPROTEINS_Whole Blood_Skin - Not Sun Exposed (Suprapubic)	Source_CCL4L2_Target_413,REACTOME_METABOLISM_OF_LIPIDS_AND_LIPOPROTEINS_Skin - Not Sun Exposed (Suprapubic)_Whole Blood
Source_CCL4L2	Whole Blood	Skin - Not Sun Exposed (Suprapubic)	1188.7601545420127	2.3483410153712176	0.00942862381333125	Target_415,REACTOME_GENERIC_TRANSCRIPTION_PATHWAY	0	-0.375045690185429	Source_CCL4L2_Target_415,REACTOME_GENERIC_TRANSCRIPTION_PATHWAY_Whole Blood_Skin - Not Sun Exposed (Suprapubic)	Source_CCL4L2_Target_415,REACTOME_GENERIC_TRANSCRIPTION_PATHWAY_Skin - Not Sun Exposed (Suprapubic)_Whole Blood
Source_CCL4L2	Whole Blood	Skin - Not Sun Exposed (Suprapubic)	1188.7601545420127	2.3483410153712176	0.00942862381333125	Target_419,IRIS_Monocyte-Day1	0	-0.50511011524381	Source_CCL4L2_Target_419,IRIS_Monocyte-Day1_Whole Blood_Skin - Not Sun Exposed (Suprapubic)	Source_CCL4L2_Target_419,IRIS_Monocyte-Day1_Skin - Not Sun Exposed (Suprapubic)_Whole Blood
Source_CCL4L2	Whole Blood	Skin - Not Sun Exposed (Suprapubic)	1188.7601545420127	2.3483410153712176	0.00942862381333125	Target_420,REACTOME_METABOLISM_OF_LIPIDS_AND_LIPOPROTEINS	3.5890024285834003e-10	-0.356636834009966	Source_CCL4L2_Target_420,REACTOME_METABOLISM_OF_LIPIDS_AND_LIPOPROTEINS_Whole Blood_Skin - Not Sun Exposed (Suprapubic)	Source_CCL4L2_Target_420,REACTOME_METABOLISM_OF_LIPIDS_AND_LIPOPROTEINS_Skin - Not Sun Exposed (Suprapubic)_Whole Blood
Source_CCL4L2	Whole Blood	Skin - Not Sun Exposed (Suprapubic)	1188.7601545420127	2.3483410153712176	0.00942862381333125	Target_424,REACTOME_SIGNALLING_BY_NGF	0	-0.469752386207435	Source_CCL4L2_Target_424,REACTOME_SIGNALLING_BY_NGF_Whole Blood_Skin - Not Sun Exposed (Suprapubic)	Source_CCL4L2_Target_424,REACTOME_SIGNALLING_BY_NGF_Skin - Not Sun Exposed (Suprapubic)_Whole Blood
Source_CCL4L2	Whole Blood	Skin - Not Sun Exposed (Suprapubic)	1188.7601545420127	2.3483410153712176	0.00942862381333125	Target_428,REACTOME_GLOBAL_GENOMIC_NER_GG_NER	4.04360940287063e-8	-0.331485217007312	Source_CCL4L2_Target_428,REACTOME_GLOBAL_GENOMIC_NER_GG_NER_Whole Blood_Skin - Not Sun Exposed (Suprapubic)	Source_CCL4L2_Target_428,REACTOME_GLOBAL_GENOMIC_NER_GG_NER_Skin - Not Sun Exposed (Suprapubic)_Whole Blood
Source_CCL4L2	Whole Blood	Skin - Not Sun Exposed (Suprapubic)	1188.7601545420127	2.3483410153712176	0.00942862381333125	Target_429,REACTOME_SIGNALING_BY_GPCR	1.9021712871492e-8	-0.335594217606483	Source_CCL4L2_Target_429,REACTOME_SIGNALING_BY_GPCR_Whole Blood_Skin - Not Sun Exposed (Suprapubic)	Source_CCL4L2_Target_429,REACTOME_SIGNALING_BY_GPCR_Skin - Not Sun Exposed (Suprapubic)_Whole Blood
Source_CCL4L2	Whole Blood	Skin - Not Sun Exposed (Suprapubic)	1188.7601545420127	2.3483410153712176	0.00942862381333125	Target_438,PID_ATF2_PATHWAY	1.60390125865106e-5	0.29642475337973	Source_CCL4L2_Target_438,PID_ATF2_PATHWAY_Whole Blood_Skin - Not Sun Exposed (Suprapubic)	Source_CCL4L2_Target_438,PID_ATF2_PATHWAY_Skin - Not Sun Exposed (Suprapubic)_Whole Blood
Source_CCL4L2	Whole Blood	Skin - Not Sun Exposed (Suprapubic)	1188.7601545420127	2.3483410153712176	0.00942862381333125	Target_44,REACTOME_TRANSCRIPTION	2.0098413600067e-8	0.335320578274481	Source_CCL4L2_Target_44,REACTOME_TRANSCRIPTION_Whole Blood_Skin - Not Sun Exposed (Suprapubic)	Source_CCL4L2_Target_44,REACTOME_TRANSCRIPTION_Skin - Not Sun Exposed (Suprapubic)_Whole Blood
Source_CCL4L2	Whole Blood	Skin - Not Sun Exposed (Suprapubic)	1188.7601545420127	2.3483410153712176	0.00942862381333125	Target_443,KEGG_CYTOKINE_CYTOKINE_RECEPTOR_INTERACTION	0	0.385719169992397	Source_CCL4L2_Target_443,KEGG_CYTOKINE_CYTOKINE_RECEPTOR_INTERACTION_Whole Blood_Skin - Not Sun Exposed (Suprapubic)	Source_CCL4L2_Target_443,KEGG_CYTOKINE_CYTOKINE_RECEPTOR_INTERACTION_Skin - Not Sun Exposed (Suprapubic)_Whole Blood
Source_CCL4L2	Whole Blood	Skin - Not Sun Exposed (Suprapubic)	1188.7601545420127	2.3483410153712176	0.00942862381333125	Target_445,REACTOME_SIGNALING_BY_GPCR	4.31589505378582e-5	-0.290144201910065	Source_CCL4L2_Target_445,REACTOME_SIGNALING_BY_GPCR_Whole Blood_Skin - Not Sun Exposed (Suprapubic)	Source_CCL4L2_Target_445,REACTOME_SIGNALING_BY_GPCR_Skin - Not Sun Exposed (Suprapubic)_Whole Blood
Source_CCL4L2	Whole Blood	Skin - Not Sun Exposed (Suprapubic)	1188.7601545420127	2.3483410153712176	0.00942862381333125	Target_447,REACTOME_SIGNALING_BY_GPCR	5.34785288541784e-6	0.303218869227543	Source_CCL4L2_Target_447,REACTOME_SIGNALING_BY_GPCR_Whole Blood_Skin - Not Sun Exposed (Suprapubic)	Source_CCL4L2_Target_447,REACTOME_SIGNALING_BY_GPCR_Skin - Not Sun Exposed (Suprapubic)_Whole Blood
Source_CCL4L2	Whole Blood	Skin - Not Sun Exposed (Suprapubic)	1188.7601545420127	2.3483410153712176	0.00942862381333125	Target_454,REACTOME_TRANSMEMBRANE_TRANSPORT_OF_SMALL_MOLECULES	0	-0.411650453194	Source_CCL4L2_Target_454,REACTOME_TRANSMEMBRANE_TRANSPORT_OF_SMALL_MOLECULES_Whole Blood_Skin - Not Sun Exposed (Suprapubic)	Source_CCL4L2_Target_454,REACTOME_TRANSMEMBRANE_TRANSPORT_OF_SMALL_MOLECULES_Skin - Not Sun Exposed (Suprapubic)_Whole Blood
Source_CCL4L2	Whole Blood	Skin - Not Sun Exposed (Suprapubic)	1188.7601545420127	2.3483410153712176	0.00942862381333125	Target_455,REACTOME_METABOLISM_OF_LIPIDS_AND_LIPOPROTEINS	0	-0.467300414936863	Source_CCL4L2_Target_455,REACTOME_METABOLISM_OF_LIPIDS_AND_LIPOPROTEINS_Whole Blood_Skin - Not Sun Exposed (Suprapubic)	Source_CCL4L2_Target_455,REACTOME_METABOLISM_OF_LIPIDS_AND_LIPOPROTEINS_Skin - Not Sun Exposed (Suprapubic)_Whole Blood
Source_CCL4L2	Whole Blood	Skin - Not Sun Exposed (Suprapubic)	1188.7601545420127	2.3483410153712176	0.00942862381333125	Target_457,REACTOME_CELL_JUNCTION_ORGANIZATION	0	0.404295910066298	Source_CCL4L2_Target_457,REACTOME_CELL_JUNCTION_ORGANIZATION_Whole Blood_Skin - Not Sun Exposed (Suprapubic)	Source_CCL4L2_Target_457,REACTOME_CELL_JUNCTION_ORGANIZATION_Skin - Not Sun Exposed (Suprapubic)_Whole Blood
Source_CCL4L2	Whole Blood	Skin - Not Sun Exposed (Suprapubic)	1188.7601545420127	2.3483410153712176	0.00942862381333125	Target_459,KEGG_REGULATION_OF_ACTIN_CYTOSKELETON	0	0.447111223059789	Source_CCL4L2_Target_459,KEGG_REGULATION_OF_ACTIN_CYTOSKELETON_Whole Blood_Skin - Not Sun Exposed (Suprapubic)	Source_CCL4L2_Target_459,KEGG_REGULATION_OF_ACTIN_CYTOSKELETON_Skin - Not Sun Exposed (Suprapubic)_Whole Blood
Source_CCL4L2	Whole Blood	Skin - Not Sun Exposed (Suprapubic)	1188.7601545420127	2.3483410153712176	0.00942862381333125	Target_460,REACTOME_GENERIC_TRANSCRIPTION_PATHWAY	9.69030655717518e-7	0.313446879948086	Source_CCL4L2_Target_460,REACTOME_GENERIC_TRANSCRIPTION_PATHWAY_Whole Blood_Skin - Not Sun Exposed (Suprapubic)	Source_CCL4L2_Target_460,REACTOME_GENERIC_TRANSCRIPTION_PATHWAY_Skin - Not Sun Exposed (Suprapubic)_Whole Blood
Source_CCL4L2	Whole Blood	Skin - Not Sun Exposed (Suprapubic)	1188.7601545420127	2.3483410153712176	0.00942862381333125	Target_474,REACTOME_GPCR_LIGAND_BINDING	1.53130770286225e-8	-0.336755236643278	Source_CCL4L2_Target_474,REACTOME_GPCR_LIGAND_BINDING_Whole Blood_Skin - Not Sun Exposed (Suprapubic)	Source_CCL4L2_Target_474,REACTOME_GPCR_LIGAND_BINDING_Skin - Not Sun Exposed (Suprapubic)_Whole Blood
Source_CCL4L2	Whole Blood	Skin - Not Sun Exposed (Suprapubic)	1188.7601545420127	2.3483410153712176	0.00942862381333125	Target_481,REACTOME_AXON_GUIDANCE	5.52586740587557e-6	-0.303018997938772	Source_CCL4L2_Target_481,REACTOME_AXON_GUIDANCE_Whole Blood_Skin - Not Sun Exposed (Suprapubic)	Source_CCL4L2_Target_481,REACTOME_AXON_GUIDANCE_Skin - Not Sun Exposed (Suprapubic)_Whole Blood
Source_CCL4L2	Whole Blood	Skin - Not Sun Exposed (Suprapubic)	1188.7601545420127	2.3483410153712176	0.00942862381333125	Target_483,KEGG_CYSTEINE_AND_METHIONINE_METABOLISM	0	-0.494934357730002	Source_CCL4L2_Target_483,KEGG_CYSTEINE_AND_METHIONINE_METABOLISM_Whole Blood_Skin - Not Sun Exposed (Suprapubic)	Source_CCL4L2_Target_483,KEGG_CYSTEINE_AND_METHIONINE_METABOLISM_Skin - Not Sun Exposed (Suprapubic)_Whole Blood
Source_CCL4L2	Whole Blood	Skin - Not Sun Exposed (Suprapubic)	1188.7601545420127	2.3483410153712176	0.00942862381333125	Target_484,REACTOME_GENERIC_TRANSCRIPTION_PATHWAY	1.33989424000447e-8	0.3374570974468	Source_CCL4L2_Target_484,REACTOME_GENERIC_TRANSCRIPTION_PATHWAY_Whole Blood_Skin - Not Sun Exposed (Suprapubic)	Source_CCL4L2_Target_484,REACTOME_GENERIC_TRANSCRIPTION_PATHWAY_Skin - Not Sun Exposed (Suprapubic)_Whole Blood
Source_CCL4L2	Whole Blood	Skin - Not Sun Exposed (Suprapubic)	1188.7601545420127	2.3483410153712176	0.00942862381333125	Target_485,KEGG_PATHWAYS_IN_CANCER	0.00144915615507246	0.266491244815154	Source_CCL4L2_Target_485,KEGG_PATHWAYS_IN_CANCER_Whole Blood_Skin - Not Sun Exposed (Suprapubic)	Source_CCL4L2_Target_485,KEGG_PATHWAYS_IN_CANCER_Skin - Not Sun Exposed (Suprapubic)_Whole Blood
Source_CCL4L2	Whole Blood	Skin - Not Sun Exposed (Suprapubic)	1188.7601545420127	2.3483410153712176	0.00942862381333125	Target_49,REACTOME_INTERFERON_GAMMA_SIGNALING	7.178004857166801e-10	0.352334393304657	Source_CCL4L2_Target_49,REACTOME_INTERFERON_GAMMA_SIGNALING_Whole Blood_Skin - Not Sun Exposed (Suprapubic)	Source_CCL4L2_Target_49,REACTOME_INTERFERON_GAMMA_SIGNALING_Skin - Not Sun Exposed (Suprapubic)_Whole Blood
Source_CCL4L2	Whole Blood	Skin - Not Sun Exposed (Suprapubic)	1188.7601545420127	2.3483410153712176	0.00942862381333125	Target_490,SVM B cells memory	2.39266828572227e-10	0.357932639960185	Source_CCL4L2_Target_490,SVM B cells memory_Whole Blood_Skin - Not Sun Exposed (Suprapubic)	Source_CCL4L2_Target_490,SVM B cells memory_Skin - Not Sun Exposed (Suprapubic)_Whole Blood
Source_CCL4L2	Whole Blood	Skin - Not Sun Exposed (Suprapubic)	1188.7601545420127	2.3483410153712176	0.00942862381333125	Target_491,KEGG_REGULATION_OF_ACTIN_CYTOSKELETON	0	0.621416327286179	Source_CCL4L2_Target_491,KEGG_REGULATION_OF_ACTIN_CYTOSKELETON_Whole Blood_Skin - Not Sun Exposed (Suprapubic)	Source_CCL4L2_Target_491,KEGG_REGULATION_OF_ACTIN_CYTOSKELETON_Skin - Not Sun Exposed (Suprapubic)_Whole Blood
Source_CCL4L2	Whole Blood	Skin - Not Sun Exposed (Suprapubic)	1188.7601545420127	2.3483410153712176	0.00942862381333125	Target_494,KEGG_CELL_CYCLE	0.00173359368967718	0.265221736664704	Source_CCL4L2_Target_494,KEGG_CELL_CYCLE_Whole Blood_Skin - Not Sun Exposed (Suprapubic)	Source_CCL4L2_Target_494,KEGG_CELL_CYCLE_Skin - Not Sun Exposed (Suprapubic)_Whole Blood
Source_CCL4L2	Whole Blood	Skin - Not Sun Exposed (Suprapubic)	1188.7601545420127	2.3483410153712176	0.00942862381333125	Target_497,REACTOME_CLEAVAGE_OF_GROWING_TRANSCRIPT_IN_THE_TERMINATION_REGION_	1.19633414286113e-10	0.363090591355039	Source_CCL4L2_Target_497,REACTOME_CLEAVAGE_OF_GROWING_TRANSCRIPT_IN_THE_TERMINATION_REGION__Whole Blood_Skin - Not Sun Exposed (Suprapubic)	Source_CCL4L2_Target_497,REACTOME_CLEAVAGE_OF_GROWING_TRANSCRIPT_IN_THE_TERMINATION_REGION__Skin - Not Sun Exposed (Suprapubic)_Whole Blood
Source_CCL4L2	Whole Blood	Skin - Not Sun Exposed (Suprapubic)	1188.7601545420127	2.3483410153712176	0.00942862381333125	Target_503,REACTOME_TRANSMEMBRANE_TRANSPORT_OF_SMALL_MOLECULES	0	0.392781263861753	Source_CCL4L2_Target_503,REACTOME_TRANSMEMBRANE_TRANSPORT_OF_SMALL_MOLECULES_Whole Blood_Skin - Not Sun Exposed (Suprapubic)	Source_CCL4L2_Target_503,REACTOME_TRANSMEMBRANE_TRANSPORT_OF_SMALL_MOLECULES_Skin - Not Sun Exposed (Suprapubic)_Whole Blood
Source_CCL4L2	Whole Blood	Skin - Not Sun Exposed (Suprapubic)	1188.7601545420127	2.3483410153712176	0.00942862381333125	Target_506,REACTOME_DNA_REPAIR	0	-0.468609070105343	Source_CCL4L2_Target_506,REACTOME_DNA_REPAIR_Whole Blood_Skin - Not Sun Exposed (Suprapubic)	Source_CCL4L2_Target_506,REACTOME_DNA_REPAIR_Skin - Not Sun Exposed (Suprapubic)_Whole Blood
Source_CCL4L2	Whole Blood	Skin - Not Sun Exposed (Suprapubic)	1188.7601545420127	2.3483410153712176	0.00942862381333125	Target_516,REACTOME_NEURONAL_SYSTEM	0	-0.383072938167339	Source_CCL4L2_Target_516,REACTOME_NEURONAL_SYSTEM_Whole Blood_Skin - Not Sun Exposed (Suprapubic)	Source_CCL4L2_Target_516,REACTOME_NEURONAL_SYSTEM_Skin - Not Sun Exposed (Suprapubic)_Whole Blood
Source_CCL4L2	Whole Blood	Skin - Not Sun Exposed (Suprapubic)	1188.7601545420127	2.3483410153712176	0.00942862381333125	Target_526,IRIS_Neutrophil-Resting	0.00173592199518602	-0.265212203866972	Source_CCL4L2_Target_526,IRIS_Neutrophil-Resting_Whole Blood_Skin - Not Sun Exposed (Suprapubic)	Source_CCL4L2_Target_526,IRIS_Neutrophil-Resting_Skin - Not Sun Exposed (Suprapubic)_Whole Blood
Source_CCL4L2	Whole Blood	Skin - Not Sun Exposed (Suprapubic)	1188.7601545420127	2.3483410153712176	0.00942862381333125	Target_536,REACTOME_METABOLISM_OF_LIPIDS_AND_LIPOPROTEINS	0	0.416040328337879	Source_CCL4L2_Target_536,REACTOME_METABOLISM_OF_LIPIDS_AND_LIPOPROTEINS_Whole Blood_Skin - Not Sun Exposed (Suprapubic)	Source_CCL4L2_Target_536,REACTOME_METABOLISM_OF_LIPIDS_AND_LIPOPROTEINS_Skin - Not Sun Exposed (Suprapubic)_Whole Blood
Source_CCL4L2	Whole Blood	Skin - Not Sun Exposed (Suprapubic)	1188.7601545420127	2.3483410153712176	0.00942862381333125	Target_539,KEGG_ANTIGEN_PROCESSING_AND_PRESENTATION	7.15156587260957e-6	-0.301438279407335	Source_CCL4L2_Target_539,KEGG_ANTIGEN_PROCESSING_AND_PRESENTATION_Whole Blood_Skin - Not Sun Exposed (Suprapubic)	Source_CCL4L2_Target_539,KEGG_ANTIGEN_PROCESSING_AND_PRESENTATION_Skin - Not Sun Exposed (Suprapubic)_Whole Blood
Source_CCL4L2	Whole Blood	Skin - Not Sun Exposed (Suprapubic)	1188.7601545420127	2.3483410153712176	0.00942862381333125	Target_542,REACTOME_RNA_POL_II_PRE_TRANSCRIPTION_EVENTS	0	-0.438988252184682	Source_CCL4L2_Target_542,REACTOME_RNA_POL_II_PRE_TRANSCRIPTION_EVENTS_Whole Blood_Skin - Not Sun Exposed (Suprapubic)	Source_CCL4L2_Target_542,REACTOME_RNA_POL_II_PRE_TRANSCRIPTION_EVENTS_Skin - Not Sun Exposed (Suprapubic)_Whole Blood
Source_CCL4L2	Whole Blood	Skin - Not Sun Exposed (Suprapubic)	1188.7601545420127	2.3483410153712176	0.00942862381333125	Target_544,REACTOME_TRANSMEMBRANE_TRANSPORT_OF_SMALL_MOLECULES	1.29287830819003e-6	0.311747943334711	Source_CCL4L2_Target_544,REACTOME_TRANSMEMBRANE_TRANSPORT_OF_SMALL_MOLECULES_Whole Blood_Skin - Not Sun Exposed (Suprapubic)	Source_CCL4L2_Target_544,REACTOME_TRANSMEMBRANE_TRANSPORT_OF_SMALL_MOLECULES_Skin - Not Sun Exposed (Suprapubic)_Whole Blood
Source_CCL4L2	Whole Blood	Skin - Not Sun Exposed (Suprapubic)	1188.7601545420127	2.3483410153712176	0.00942862381333125	Target_545,REACTOME_TRANSMISSION_ACROSS_CHEMICAL_SYNAPSES	0	-0.568349912879171	Source_CCL4L2_Target_545,REACTOME_TRANSMISSION_ACROSS_CHEMICAL_SYNAPSES_Whole Blood_Skin - Not Sun Exposed (Suprapubic)	Source_CCL4L2_Target_545,REACTOME_TRANSMISSION_ACROSS_CHEMICAL_SYNAPSES_Skin - Not Sun Exposed (Suprapubic)_Whole Blood
Source_CCL4L2	Whole Blood	Skin - Not Sun Exposed (Suprapubic)	1188.7601545420127	2.3483410153712176	0.00942862381333125	Target_55,REACTOME_GENERIC_TRANSCRIPTION_PATHWAY	0	0.429316675300922	Source_CCL4L2_Target_55,REACTOME_GENERIC_TRANSCRIPTION_PATHWAY_Whole Blood_Skin - Not Sun Exposed (Suprapubic)	Source_CCL4L2_Target_55,REACTOME_GENERIC_TRANSCRIPTION_PATHWAY_Skin - Not Sun Exposed (Suprapubic)_Whole Blood
Source_CCL4L2	Whole Blood	Skin - Not Sun Exposed (Suprapubic)	1188.7601545420127	2.3483410153712176	0.00942862381333125	Target_552,KEGG_PEROXISOME	3.68949449658373e-7	0.319058340833157	Source_CCL4L2_Target_552,KEGG_PEROXISOME_Whole Blood_Skin - Not Sun Exposed (Suprapubic)	Source_CCL4L2_Target_552,KEGG_PEROXISOME_Skin - Not Sun Exposed (Suprapubic)_Whole Blood
Source_CCL4L2	Whole Blood	Skin - Not Sun Exposed (Suprapubic)	1188.7601545420127	2.3483410153712176	0.00942862381333125	Target_556,SVM B cells naive	0	0.556022806814937	Source_CCL4L2_Target_556,SVM B cells naive_Whole Blood_Skin - Not Sun Exposed (Suprapubic)	Source_CCL4L2_Target_556,SVM B cells naive_Skin - Not Sun Exposed (Suprapubic)_Whole Blood
Source_CCL4L2	Whole Blood	Skin - Not Sun Exposed (Suprapubic)	1188.7601545420127	2.3483410153712176	0.00942862381333125	Target_557,MIPS_SPLICEOSOME	1.33400827602159e-5	-0.297577004574147	Source_CCL4L2_Target_557,MIPS_SPLICEOSOME_Whole Blood_Skin - Not Sun Exposed (Suprapubic)	Source_CCL4L2_Target_557,MIPS_SPLICEOSOME_Skin - Not Sun Exposed (Suprapubic)_Whole Blood
Source_CCL4L2	Whole Blood	Skin - Not Sun Exposed (Suprapubic)	1188.7601545420127	2.3483410153712176	0.00942862381333125	Target_56,DMAP_ERY5	0.00259498346309028	-0.262339575834809	Source_CCL4L2_Target_56,DMAP_ERY5_Whole Blood_Skin - Not Sun Exposed (Suprapubic)	Source_CCL4L2_Target_56,DMAP_ERY5_Skin - Not Sun Exposed (Suprapubic)_Whole Blood
Source_CCL4L2	Whole Blood	Skin - Not Sun Exposed (Suprapubic)	1188.7601545420127	2.3483410153712176	0.00942862381333125	Target_563,REACTOME_O_LINKED_GLYCOSYLATION_OF_MUCINS	0	0.39386793785794	Source_CCL4L2_Target_563,REACTOME_O_LINKED_GLYCOSYLATION_OF_MUCINS_Whole Blood_Skin - Not Sun Exposed (Suprapubic)	Source_CCL4L2_Target_563,REACTOME_O_LINKED_GLYCOSYLATION_OF_MUCINS_Skin - Not Sun Exposed (Suprapubic)_Whole Blood
Source_CCL4L2	Whole Blood	Skin - Not Sun Exposed (Suprapubic)	1188.7601545420127	2.3483410153712176	0.00942862381333125	Target_564,KEGG_HEMATOPOIETIC_CELL_LINEAGE	8.14459499123288e-5	-0.286031937735225	Source_CCL4L2_Target_564,KEGG_HEMATOPOIETIC_CELL_LINEAGE_Whole Blood_Skin - Not Sun Exposed (Suprapubic)	Source_CCL4L2_Target_564,KEGG_HEMATOPOIETIC_CELL_LINEAGE_Skin - Not Sun Exposed (Suprapubic)_Whole Blood
Source_CCL4L2	Whole Blood	Skin - Not Sun Exposed (Suprapubic)	1188.7601545420127	2.3483410153712176	0.00942862381333125	Target_565,PID_A6B1_A6B4_INTEGRIN_PATHWAY	1.58621944001958e-6	0.310536509092211	Source_CCL4L2_Target_565,PID_A6B1_A6B4_INTEGRIN_PATHWAY_Whole Blood_Skin - Not Sun Exposed (Suprapubic)	Source_CCL4L2_Target_565,PID_A6B1_A6B4_INTEGRIN_PATHWAY_Skin - Not Sun Exposed (Suprapubic)_Whole Blood
Source_CCL4L2	Whole Blood	Skin - Not Sun Exposed (Suprapubic)	1188.7601545420127	2.3483410153712176	0.00942862381333125	Target_569,REACTOME_TRIGLYCERIDE_BIOSYNTHESIS	2.69175182143755e-8	-0.333714343369357	Source_CCL4L2_Target_569,REACTOME_TRIGLYCERIDE_BIOSYNTHESIS_Whole Blood_Skin - Not Sun Exposed (Suprapubic)	Source_CCL4L2_Target_569,REACTOME_TRIGLYCERIDE_BIOSYNTHESIS_Skin - Not Sun Exposed (Suprapubic)_Whole Blood
Source_CCL4L2	Whole Blood	Skin - Not Sun Exposed (Suprapubic)	1188.7601545420127	2.3483410153712176	0.00942862381333125	Target_57,REACTOME_INNATE_IMMUNE_SYSTEM	0	0.372726176881691	Source_CCL4L2_Target_57,REACTOME_INNATE_IMMUNE_SYSTEM_Whole Blood_Skin - Not Sun Exposed (Suprapubic)	Source_CCL4L2_Target_57,REACTOME_INNATE_IMMUNE_SYSTEM_Skin - Not Sun Exposed (Suprapubic)_Whole Blood
Source_CCL4L2	Whole Blood	Skin - Not Sun Exposed (Suprapubic)	1188.7601545420127	2.3483410153712176	0.00942862381333125	Target_570,KEGG_NEUROACTIVE_LIGAND_RECEPTOR_INTERACTION	0	-0.436246209283814	Source_CCL4L2_Target_570,KEGG_NEUROACTIVE_LIGAND_RECEPTOR_INTERACTION_Whole Blood_Skin - Not Sun Exposed (Suprapubic)	Source_CCL4L2_Target_570,KEGG_NEUROACTIVE_LIGAND_RECEPTOR_INTERACTION_Skin - Not Sun Exposed (Suprapubic)_Whole Blood
Source_CCL4L2	Whole Blood	Skin - Not Sun Exposed (Suprapubic)	1188.7601545420127	2.3483410153712176	0.00942862381333125	Target_574,KEGG_PATHWAYS_IN_CANCER	0	-0.433781542569416	Source_CCL4L2_Target_574,KEGG_PATHWAYS_IN_CANCER_Whole Blood_Skin - Not Sun Exposed (Suprapubic)	Source_CCL4L2_Target_574,KEGG_PATHWAYS_IN_CANCER_Skin - Not Sun Exposed (Suprapubic)_Whole Blood
Source_CCL4L2	Whole Blood	Skin - Not Sun Exposed (Suprapubic)	1188.7601545420127	2.3483410153712176	0.00942862381333125	Target_575,REACTOME_GPCR_DOWNSTREAM_SIGNALING	0	0.496849438765934	Source_CCL4L2_Target_575,REACTOME_GPCR_DOWNSTREAM_SIGNALING_Whole Blood_Skin - Not Sun Exposed (Suprapubic)	Source_CCL4L2_Target_575,REACTOME_GPCR_DOWNSTREAM_SIGNALING_Skin - Not Sun Exposed (Suprapubic)_Whole Blood
Source_CCL4L2	Whole Blood	Skin - Not Sun Exposed (Suprapubic)	1188.7601545420127	2.3483410153712176	0.00942862381333125	Target_576,IRIS_DendriticCell-Control	0	0.505567766466968	Source_CCL4L2_Target_576,IRIS_DendriticCell-Control_Whole Blood_Skin - Not Sun Exposed (Suprapubic)	Source_CCL4L2_Target_576,IRIS_DendriticCell-Control_Skin - Not Sun Exposed (Suprapubic)_Whole Blood
Source_CCL4L2	Whole Blood	Skin - Not Sun Exposed (Suprapubic)	1188.7601545420127	2.3483410153712176	0.00942862381333125	Target_580,REACTOME_GENERIC_TRANSCRIPTION_PATHWAY	0	0.413998185218698	Source_CCL4L2_Target_580,REACTOME_GENERIC_TRANSCRIPTION_PATHWAY_Whole Blood_Skin - Not Sun Exposed (Suprapubic)	Source_CCL4L2_Target_580,REACTOME_GENERIC_TRANSCRIPTION_PATHWAY_Skin - Not Sun Exposed (Suprapubic)_Whole Blood
Source_CCL4L2	Whole Blood	Skin - Not Sun Exposed (Suprapubic)	1188.7601545420127	2.3483410153712176	0.00942862381333125	Target_581,REACTOME_NEURONAL_SYSTEM	0	-0.395515221712981	Source_CCL4L2_Target_581,REACTOME_NEURONAL_SYSTEM_Whole Blood_Skin - Not Sun Exposed (Suprapubic)	Source_CCL4L2_Target_581,REACTOME_NEURONAL_SYSTEM_Skin - Not Sun Exposed (Suprapubic)_Whole Blood
Source_CCL4L2	Whole Blood	Skin - Not Sun Exposed (Suprapubic)	1188.7601545420127	2.3483410153712176	0.00942862381333125	Target_582,REACTOME_GENERIC_TRANSCRIPTION_PATHWAY	0	-0.426089953901033	Source_CCL4L2_Target_582,REACTOME_GENERIC_TRANSCRIPTION_PATHWAY_Whole Blood_Skin - Not Sun Exposed (Suprapubic)	Source_CCL4L2_Target_582,REACTOME_GENERIC_TRANSCRIPTION_PATHWAY_Skin - Not Sun Exposed (Suprapubic)_Whole Blood
Source_CCL4L2	Whole Blood	Skin - Not Sun Exposed (Suprapubic)	1188.7601545420127	2.3483410153712176	0.00942862381333125	Target_583,KEGG_NEUROACTIVE_LIGAND_RECEPTOR_INTERACTION	0	-0.386432663196747	Source_CCL4L2_Target_583,KEGG_NEUROACTIVE_LIGAND_RECEPTOR_INTERACTION_Whole Blood_Skin - Not Sun Exposed (Suprapubic)	Source_CCL4L2_Target_583,KEGG_NEUROACTIVE_LIGAND_RECEPTOR_INTERACTION_Skin - Not Sun Exposed (Suprapubic)_Whole Blood
Source_CCL4L2	Whole Blood	Skin - Not Sun Exposed (Suprapubic)	1188.7601545420127	2.3483410153712176	0.00942862381333125	Target_589,REACTOME_GENERIC_TRANSCRIPTION_PATHWAY	0	0.436349675223648	Source_CCL4L2_Target_589,REACTOME_GENERIC_TRANSCRIPTION_PATHWAY_Whole Blood_Skin - Not Sun Exposed (Suprapubic)	Source_CCL4L2_Target_589,REACTOME_GENERIC_TRANSCRIPTION_PATHWAY_Skin - Not Sun Exposed (Suprapubic)_Whole Blood
Source_CCL4L2	Whole Blood	Skin - Not Sun Exposed (Suprapubic)	1188.7601545420127	2.3483410153712176	0.00942862381333125	Target_598,REACTOME_GENERIC_TRANSCRIPTION_PATHWAY	0	0.4716497538678	Source_CCL4L2_Target_598,REACTOME_GENERIC_TRANSCRIPTION_PATHWAY_Whole Blood_Skin - Not Sun Exposed (Suprapubic)	Source_CCL4L2_Target_598,REACTOME_GENERIC_TRANSCRIPTION_PATHWAY_Skin - Not Sun Exposed (Suprapubic)_Whole Blood
Source_CCL4L2	Whole Blood	Skin - Not Sun Exposed (Suprapubic)	1188.7601545420127	2.3483410153712176	0.00942862381333125	Target_60,REACTOME_SPHINGOLIPID_METABOLISM	0.00461073782423149	-0.258171704996262	Source_CCL4L2_Target_60,REACTOME_SPHINGOLIPID_METABOLISM_Whole Blood_Skin - Not Sun Exposed (Suprapubic)	Source_CCL4L2_Target_60,REACTOME_SPHINGOLIPID_METABOLISM_Skin - Not Sun Exposed (Suprapubic)_Whole Blood
Source_CCL4L2	Whole Blood	Skin - Not Sun Exposed (Suprapubic)	1188.7601545420127	2.3483410153712176	0.00942862381333125	Target_610,REACTOME_APOPTOTIC_EXECUTION_PHASE	0	0.472468102363081	Source_CCL4L2_Target_610,REACTOME_APOPTOTIC_EXECUTION_PHASE_Whole Blood_Skin - Not Sun Exposed (Suprapubic)	Source_CCL4L2_Target_610,REACTOME_APOPTOTIC_EXECUTION_PHASE_Skin - Not Sun Exposed (Suprapubic)_Whole Blood
Source_CCL4L2	Whole Blood	Skin - Not Sun Exposed (Suprapubic)	1188.7601545420127	2.3483410153712176	0.00942862381333125	Target_615,KEGG_PATHWAYS_IN_CANCER	0	0.430768465087369	Source_CCL4L2_Target_615,KEGG_PATHWAYS_IN_CANCER_Whole Blood_Skin - Not Sun Exposed (Suprapubic)	Source_CCL4L2_Target_615,KEGG_PATHWAYS_IN_CANCER_Skin - Not Sun Exposed (Suprapubic)_Whole Blood
Source_CCL4L2	Whole Blood	Skin - Not Sun Exposed (Suprapubic)	1188.7601545420127	2.3483410153712176	0.00942862381333125	Target_618,REACTOME_TRANSMEMBRANE_TRANSPORT_OF_SMALL_MOLECULES	4.47428969430064e-8	-0.330937873321822	Source_CCL4L2_Target_618,REACTOME_TRANSMEMBRANE_TRANSPORT_OF_SMALL_MOLECULES_Whole Blood_Skin - Not Sun Exposed (Suprapubic)	Source_CCL4L2_Target_618,REACTOME_TRANSMEMBRANE_TRANSPORT_OF_SMALL_MOLECULES_Skin - Not Sun Exposed (Suprapubic)_Whole Blood
Source_CCL4L2	Whole Blood	Skin - Not Sun Exposed (Suprapubic)	1188.7601545420127	2.3483410153712176	0.00942862381333125	Target_620,DMAP_ERY4	2.94298199143839e-8	-0.333225101094424	Source_CCL4L2_Target_620,DMAP_ERY4_Whole Blood_Skin - Not Sun Exposed (Suprapubic)	Source_CCL4L2_Target_620,DMAP_ERY4_Skin - Not Sun Exposed (Suprapubic)_Whole Blood
Source_CCL4L2	Whole Blood	Skin - Not Sun Exposed (Suprapubic)	1188.7601545420127	2.3483410153712176	0.00942862381333125	Target_624,REACTOME_CELL_CYCLE_MITOTIC	1.6748678000055902e-9	0.348316226820998	Source_CCL4L2_Target_624,REACTOME_CELL_CYCLE_MITOTIC_Whole Blood_Skin - Not Sun Exposed (Suprapubic)	Source_CCL4L2_Target_624,REACTOME_CELL_CYCLE_MITOTIC_Skin - Not Sun Exposed (Suprapubic)_Whole Blood
Source_CCL4L2	Whole Blood	Skin - Not Sun Exposed (Suprapubic)	1188.7601545420127	2.3483410153712176	0.00942862381333125	Target_626,DMAP_GRAN2	0.00147675462668095	0.266357920943838	Source_CCL4L2_Target_626,DMAP_GRAN2_Whole Blood_Skin - Not Sun Exposed (Suprapubic)	Source_CCL4L2_Target_626,DMAP_GRAN2_Skin - Not Sun Exposed (Suprapubic)_Whole Blood
Source_CCL4L2	Whole Blood	Skin - Not Sun Exposed (Suprapubic)	1188.7601545420127	2.3483410153712176	0.00942862381333125	Target_627,REACTOME_GENERIC_TRANSCRIPTION_PATHWAY	0	-0.506037267425898	Source_CCL4L2_Target_627,REACTOME_GENERIC_TRANSCRIPTION_PATHWAY_Whole Blood_Skin - Not Sun Exposed (Suprapubic)	Source_CCL4L2_Target_627,REACTOME_GENERIC_TRANSCRIPTION_PATHWAY_Skin - Not Sun Exposed (Suprapubic)_Whole Blood
Source_CCL4L2	Whole Blood	Skin - Not Sun Exposed (Suprapubic)	1188.7601545420127	2.3483410153712176	0.00942862381333125	Target_630,KEGG_VALINE_LEUCINE_AND_ISOLEUCINE_DEGRADATION	5.33565027716065e-7	0.316929636159054	Source_CCL4L2_Target_630,KEGG_VALINE_LEUCINE_AND_ISOLEUCINE_DEGRADATION_Whole Blood_Skin - Not Sun Exposed (Suprapubic)	Source_CCL4L2_Target_630,KEGG_VALINE_LEUCINE_AND_ISOLEUCINE_DEGRADATION_Skin - Not Sun Exposed (Suprapubic)_Whole Blood
Source_CCL4L2	Whole Blood	Skin - Not Sun Exposed (Suprapubic)	1188.7601545420127	2.3483410153712176	0.00942862381333125	Target_632,REACTOME_GENERIC_TRANSCRIPTION_PATHWAY	2.39266828572227e-10	0.359681509026425	Source_CCL4L2_Target_632,REACTOME_GENERIC_TRANSCRIPTION_PATHWAY_Whole Blood_Skin - Not Sun Exposed (Suprapubic)	Source_CCL4L2_Target_632,REACTOME_GENERIC_TRANSCRIPTION_PATHWAY_Skin - Not Sun Exposed (Suprapubic)_Whole Blood
Source_CCL4L2	Whole Blood	Skin - Not Sun Exposed (Suprapubic)	1188.7601545420127	2.3483410153712176	0.00942862381333125	Target_634,REACTOME_GENERIC_TRANSCRIPTION_PATHWAY	0	-0.429915088291027	Source_CCL4L2_Target_634,REACTOME_GENERIC_TRANSCRIPTION_PATHWAY_Whole Blood_Skin - Not Sun Exposed (Suprapubic)	Source_CCL4L2_Target_634,REACTOME_GENERIC_TRANSCRIPTION_PATHWAY_Skin - Not Sun Exposed (Suprapubic)_Whole Blood
Source_CCL4L2	Whole Blood	Skin - Not Sun Exposed (Suprapubic)	1188.7601545420127	2.3483410153712176	0.00942862381333125	Target_637,REACTOME_AMYLOIDS	9.4988930943174e-7	0.313564553173771	Source_CCL4L2_Target_637,REACTOME_AMYLOIDS_Whole Blood_Skin - Not Sun Exposed (Suprapubic)	Source_CCL4L2_Target_637,REACTOME_AMYLOIDS_Skin - Not Sun Exposed (Suprapubic)_Whole Blood
Source_CCL4L2	Whole Blood	Skin - Not Sun Exposed (Suprapubic)	1188.7601545420127	2.3483410153712176	0.00942862381333125	Target_638,REACTOME_METABOLISM_OF_NON_CODING_RNA	1.7945012142917e-9	0.348135618199682	Source_CCL4L2_Target_638,REACTOME_METABOLISM_OF_NON_CODING_RNA_Whole Blood_Skin - Not Sun Exposed (Suprapubic)	Source_CCL4L2_Target_638,REACTOME_METABOLISM_OF_NON_CODING_RNA_Skin - Not Sun Exposed (Suprapubic)_Whole Blood
Source_CCL4L2	Whole Blood	Skin - Not Sun Exposed (Suprapubic)	1188.7601545420127	2.3483410153712176	0.00942862381333125	Target_651,REACTOME_DEVELOPMENTAL_BIOLOGY	0.00428563880624555	0.258705944716198	Source_CCL4L2_Target_651,REACTOME_DEVELOPMENTAL_BIOLOGY_Whole Blood_Skin - Not Sun Exposed (Suprapubic)	Source_CCL4L2_Target_651,REACTOME_DEVELOPMENTAL_BIOLOGY_Skin - Not Sun Exposed (Suprapubic)_Whole Blood
Source_CCL4L2	Whole Blood	Skin - Not Sun Exposed (Suprapubic)	1188.7601545420127	2.3483410153712176	0.00942862381333125	Target_663,REACTOME_DNA_STRAND_ELONGATION	4.59368384175818e-5	0.289743225535039	Source_CCL4L2_Target_663,REACTOME_DNA_STRAND_ELONGATION_Whole Blood_Skin - Not Sun Exposed (Suprapubic)	Source_CCL4L2_Target_663,REACTOME_DNA_STRAND_ELONGATION_Skin - Not Sun Exposed (Suprapubic)_Whole Blood
Source_CCL4L2	Whole Blood	Skin - Not Sun Exposed (Suprapubic)	1188.7601545420127	2.3483410153712176	0.00942862381333125	Target_668,REACTOME_LATE_PHASE_OF_HIV_LIFE_CYCLE	0.00407980903843264	0.259064891540125	Source_CCL4L2_Target_668,REACTOME_LATE_PHASE_OF_HIV_LIFE_CYCLE_Whole Blood_Skin - Not Sun Exposed (Suprapubic)	Source_CCL4L2_Target_668,REACTOME_LATE_PHASE_OF_HIV_LIFE_CYCLE_Skin - Not Sun Exposed (Suprapubic)_Whole Blood
Source_CCL4L2	Whole Blood	Skin - Not Sun Exposed (Suprapubic)	1188.7601545420127	2.3483410153712176	0.00942862381333125	Target_669,REACTOME_METABOLISM_OF_LIPIDS_AND_LIPOPROTEINS	3.8077258072544e-4	-0.27575572269352	Source_CCL4L2_Target_669,REACTOME_METABOLISM_OF_LIPIDS_AND_LIPOPROTEINS_Whole Blood_Skin - Not Sun Exposed (Suprapubic)	Source_CCL4L2_Target_669,REACTOME_METABOLISM_OF_LIPIDS_AND_LIPOPROTEINS_Skin - Not Sun Exposed (Suprapubic)_Whole Blood
Source_CCL4L2	Whole Blood	Skin - Not Sun Exposed (Suprapubic)	1188.7601545420127	2.3483410153712176	0.00942862381333125	Target_671,REACTOME_RECRUITMENT_OF_MITOTIC_CENTROSOME_PROTEINS_AND_COMPLEXES	5.28540424316049e-7	-0.316984091674691	Source_CCL4L2_Target_671,REACTOME_RECRUITMENT_OF_MITOTIC_CENTROSOME_PROTEINS_AND_COMPLEXES_Whole Blood_Skin - Not Sun Exposed (Suprapubic)	Source_CCL4L2_Target_671,REACTOME_RECRUITMENT_OF_MITOTIC_CENTROSOME_PROTEINS_AND_COMPLEXES_Skin - Not Sun Exposed (Suprapubic)_Whole Blood
Source_CCL4L2	Whole Blood	Skin - Not Sun Exposed (Suprapubic)	1188.7601545420127	2.3483410153712176	0.00942862381333125	Target_676,REACTOME_GENERIC_TRANSCRIPTION_PATHWAY	0	0.46317766008122	Source_CCL4L2_Target_676,REACTOME_GENERIC_TRANSCRIPTION_PATHWAY_Whole Blood_Skin - Not Sun Exposed (Suprapubic)	Source_CCL4L2_Target_676,REACTOME_GENERIC_TRANSCRIPTION_PATHWAY_Skin - Not Sun Exposed (Suprapubic)_Whole Blood
Source_CCL4L2	Whole Blood	Skin - Not Sun Exposed (Suprapubic)	1188.7601545420127	2.3483410153712176	0.00942862381333125	Target_677,REACTOME_DNA_REPAIR	8.3245619290117e-4	0.270376589981782	Source_CCL4L2_Target_677,REACTOME_DNA_REPAIR_Whole Blood_Skin - Not Sun Exposed (Suprapubic)	Source_CCL4L2_Target_677,REACTOME_DNA_REPAIR_Skin - Not Sun Exposed (Suprapubic)_Whole Blood
Source_CCL4L2	Whole Blood	Skin - Not Sun Exposed (Suprapubic)	1188.7601545420127	2.3483410153712176	0.00942862381333125	Target_685,REACTOME_SIGNALING_BY_GPCR	0	-0.620302805921663	Source_CCL4L2_Target_685,REACTOME_SIGNALING_BY_GPCR_Whole Blood_Skin - Not Sun Exposed (Suprapubic)	Source_CCL4L2_Target_685,REACTOME_SIGNALING_BY_GPCR_Skin - Not Sun Exposed (Suprapubic)_Whole Blood
Source_CCL4L2	Whole Blood	Skin - Not Sun Exposed (Suprapubic)	1188.7601545420127	2.3483410153712176	0.00942862381333125	Target_69,PID_IL6_7PATHWAY	1.20937418501832e-5	0.298188282652256	Source_CCL4L2_Target_69,PID_IL6_7PATHWAY_Whole Blood_Skin - Not Sun Exposed (Suprapubic)	Source_CCL4L2_Target_69,PID_IL6_7PATHWAY_Skin - Not Sun Exposed (Suprapubic)_Whole Blood
Source_CCL4L2	Whole Blood	Skin - Not Sun Exposed (Suprapubic)	1188.7601545420127	2.3483410153712176	0.00942862381333125	Target_691,SVM T cells CD8	6.8268568595542e-5	0.28718150793716	Source_CCL4L2_Target_691,SVM T cells CD8_Whole Blood_Skin - Not Sun Exposed (Suprapubic)	Source_CCL4L2_Target_691,SVM T cells CD8_Skin - Not Sun Exposed (Suprapubic)_Whole Blood
Source_CCL4L2	Whole Blood	Skin - Not Sun Exposed (Suprapubic)	1188.7601545420127	2.3483410153712176	0.00942862381333125	Target_692,REACTOME_TRANSPORT_OF_INORGANIC_CATIONS_ANIONS_AND_AMINO_ACIDS_OLIGOPEPTIDES	0	-0.460564724563512	Source_CCL4L2_Target_692,REACTOME_TRANSPORT_OF_INORGANIC_CATIONS_ANIONS_AND_AMINO_ACIDS_OLIGOPEPTIDES_Whole Blood_Skin - Not Sun Exposed (Suprapubic)	Source_CCL4L2_Target_692,REACTOME_TRANSPORT_OF_INORGANIC_CATIONS_ANIONS_AND_AMINO_ACIDS_OLIGOPEPTIDES_Skin - Not Sun Exposed (Suprapubic)_Whole Blood
Source_CCL4L2	Whole Blood	Skin - Not Sun Exposed (Suprapubic)	1188.7601545420127	2.3483410153712176	0.00942862381333125	Target_693,PID_PLK1_PATHWAY	0	0.391671665344373	Source_CCL4L2_Target_693,PID_PLK1_PATHWAY_Whole Blood_Skin - Not Sun Exposed (Suprapubic)	Source_CCL4L2_Target_693,PID_PLK1_PATHWAY_Skin - Not Sun Exposed (Suprapubic)_Whole Blood
Source_CCL4L2	Whole Blood	Skin - Not Sun Exposed (Suprapubic)	1188.7601545420127	2.3483410153712176	0.00942862381333125	Target_72,KEGG_AMINOACYL_TRNA_BIOSYNTHESIS	0	0.470778359073405	Source_CCL4L2_Target_72,KEGG_AMINOACYL_TRNA_BIOSYNTHESIS_Whole Blood_Skin - Not Sun Exposed (Suprapubic)	Source_CCL4L2_Target_72,KEGG_AMINOACYL_TRNA_BIOSYNTHESIS_Skin - Not Sun Exposed (Suprapubic)_Whole Blood
Source_CCL4L2	Whole Blood	Skin - Not Sun Exposed (Suprapubic)	1188.7601545420127	2.3483410153712176	0.00942862381333125	Target_76,REACTOME_METABOLISM_OF_RNA	0.00104296733584852	0.26880398749996	Source_CCL4L2_Target_76,REACTOME_METABOLISM_OF_RNA_Whole Blood_Skin - Not Sun Exposed (Suprapubic)	Source_CCL4L2_Target_76,REACTOME_METABOLISM_OF_RNA_Skin - Not Sun Exposed (Suprapubic)_Whole Blood
Source_CCL4L2	Whole Blood	Skin - Not Sun Exposed (Suprapubic)	1188.7601545420127	2.3483410153712176	0.00942862381333125	Target_84,PID_DELTANP63PATHWAY	0	0.501811875223549	Source_CCL4L2_Target_84,PID_DELTANP63PATHWAY_Whole Blood_Skin - Not Sun Exposed (Suprapubic)	Source_CCL4L2_Target_84,PID_DELTANP63PATHWAY_Skin - Not Sun Exposed (Suprapubic)_Whole Blood
Source_CCL4L2	Whole Blood	Skin - Not Sun Exposed (Suprapubic)	1188.7601545420127	2.3483410153712176	0.00942862381333125	Target_91,REACTOME_G_ALPHA_I_SIGNALLING_EVENTS	0	-0.568227566900581	Source_CCL4L2_Target_91,REACTOME_G_ALPHA_I_SIGNALLING_EVENTS_Whole Blood_Skin - Not Sun Exposed (Suprapubic)	Source_CCL4L2_Target_91,REACTOME_G_ALPHA_I_SIGNALLING_EVENTS_Skin - Not Sun Exposed (Suprapubic)_Whole Blood
Source_CCL4L2	Whole Blood	Skin - Not Sun Exposed (Suprapubic)	1188.7601545420127	2.3483410153712176	0.00942862381333125	Target_92,REACTOME_TRANSCRIPTION	0	-0.45297102275171103	Source_CCL4L2_Target_92,REACTOME_TRANSCRIPTION_Whole Blood_Skin - Not Sun Exposed (Suprapubic)	Source_CCL4L2_Target_92,REACTOME_TRANSCRIPTION_Skin - Not Sun Exposed (Suprapubic)_Whole Blood
Source_CCL4L2	Whole Blood	Skin - Not Sun Exposed (Suprapubic)	1188.7601545420127	2.3483410153712176	0.00942862381333125	Target_94,KEGG_SPLICEOSOME	2.82693757958086e-6	-0.307082582749046	Source_CCL4L2_Target_94,KEGG_SPLICEOSOME_Whole Blood_Skin - Not Sun Exposed (Suprapubic)	Source_CCL4L2_Target_94,KEGG_SPLICEOSOME_Skin - Not Sun Exposed (Suprapubic)_Whole Blood
Source_CCL4L2	Whole Blood	Skin - Not Sun Exposed (Suprapubic)	1188.7601545420127	2.3483410153712176	0.00942862381333125	Target_95,SVM T cells regulatory (Tregs)	0	0.412306564202909	Source_CCL4L2_Target_95,SVM T cells regulatory (Tregs)_Whole Blood_Skin - Not Sun Exposed (Suprapubic)	Source_CCL4L2_Target_95,SVM T cells regulatory (Tregs)_Skin - Not Sun Exposed (Suprapubic)_Whole Blood
Source_CCL4L2	Whole Blood	Skin - Not Sun Exposed (Suprapubic)	1188.7601545420127	2.3483410153712176	0.00942862381333125	Target_97,REACTOME_ACTIVATION_OF_CHAPERONE_GENES_BY_XBP1S	7.7505129539012e-4	0.270872894953876	Source_CCL4L2_Target_97,REACTOME_ACTIVATION_OF_CHAPERONE_GENES_BY_XBP1S_Whole Blood_Skin - Not Sun Exposed (Suprapubic)	Source_CCL4L2_Target_97,REACTOME_ACTIVATION_OF_CHAPERONE_GENES_BY_XBP1S_Skin - Not Sun Exposed (Suprapubic)_Whole Blood
Source_CCL4L2	Whole Blood	Skin - Not Sun Exposed (Suprapubic)	1188.7601545420127	2.3483410153712176	0.00942862381333125	Target_98,IRIS_Neutrophil-Resting	2.5956861897658e-6	0.307595647843761	Source_CCL4L2_Target_98,IRIS_Neutrophil-Resting_Whole Blood_Skin - Not Sun Exposed (Suprapubic)	Source_CCL4L2_Target_98,IRIS_Neutrophil-Resting_Skin - Not Sun Exposed (Suprapubic)_Whole Blood
Source_CCL4L2	Whole Blood	Skin - Not Sun Exposed (Suprapubic)	1188.7601545420127	2.3483410153712176	0.00942862381333125	Target_LV 112	9.80776264332128e-5	0.284815904965928	Source_CCL4L2_Target_LV 112_Whole Blood_Skin - Not Sun Exposed (Suprapubic)	Source_CCL4L2_Target_LV 112_Skin - Not Sun Exposed (Suprapubic)_Whole Blood
Source_CCL4L2	Whole Blood	Skin - Not Sun Exposed (Suprapubic)	1188.7601545420127	2.3483410153712176	0.00942862381333125	Target_LV 120	2.90709196715255e-8	-0.333294613451212	Source_CCL4L2_Target_LV 120_Whole Blood_Skin - Not Sun Exposed (Suprapubic)	Source_CCL4L2_Target_LV 120_Skin - Not Sun Exposed (Suprapubic)_Whole Blood
Source_CCL4L2	Whole Blood	Skin - Not Sun Exposed (Suprapubic)	1188.7601545420127	2.3483410153712176	0.00942862381333125	Target_LV 139	2.56915149847714e-5	-0.293454646394578	Source_CCL4L2_Target_LV 139_Whole Blood_Skin - Not Sun Exposed (Suprapubic)	Source_CCL4L2_Target_LV 139_Skin - Not Sun Exposed (Suprapubic)_Whole Blood
Source_CCL4L2	Whole Blood	Skin - Not Sun Exposed (Suprapubic)	1188.7601545420127	2.3483410153712176	0.00942862381333125	Target_LV 145	0	-0.58916110188438	Source_CCL4L2_Target_LV 145_Whole Blood_Skin - Not Sun Exposed (Suprapubic)	Source_CCL4L2_Target_LV 145_Skin - Not Sun Exposed (Suprapubic)_Whole Blood
Source_CCL4L2	Whole Blood	Skin - Not Sun Exposed (Suprapubic)	1188.7601545420127	2.3483410153712176	0.00942862381333125	Target_LV 146	0	-0.425139074333456	Source_CCL4L2_Target_LV 146_Whole Blood_Skin - Not Sun Exposed (Suprapubic)	Source_CCL4L2_Target_LV 146_Skin - Not Sun Exposed (Suprapubic)_Whole Blood
Source_CCL4L2	Whole Blood	Skin - Not Sun Exposed (Suprapubic)	1188.7601545420127	2.3483410153712176	0.00942862381333125	Target_LV 153	8.27863226859904e-8	-0.327518169404457	Source_CCL4L2_Target_LV 153_Whole Blood_Skin - Not Sun Exposed (Suprapubic)	Source_CCL4L2_Target_LV 153_Skin - Not Sun Exposed (Suprapubic)_Whole Blood
Source_CCL4L2	Whole Blood	Skin - Not Sun Exposed (Suprapubic)	1188.7601545420127	2.3483410153712176	0.00942862381333125	Target_LV 168	3.6303166318729e-4	-0.276080071536492	Source_CCL4L2_Target_LV 168_Whole Blood_Skin - Not Sun Exposed (Suprapubic)	Source_CCL4L2_Target_LV 168_Skin - Not Sun Exposed (Suprapubic)_Whole Blood
Source_CCL4L2	Whole Blood	Skin - Not Sun Exposed (Suprapubic)	1188.7601545420127	2.3483410153712176	0.00942862381333125	Target_LV 173	9.34695865817403e-7	0.313658663332369	Source_CCL4L2_Target_LV 173_Whole Blood_Skin - Not Sun Exposed (Suprapubic)	Source_CCL4L2_Target_LV 173_Skin - Not Sun Exposed (Suprapubic)_Whole Blood
Source_CCL4L2	Whole Blood	Skin - Not Sun Exposed (Suprapubic)	1188.7601545420127	2.3483410153712176	0.00942862381333125	Target_LV 180	2.70610783115188e-7	-0.320835586992751	Source_CCL4L2_Target_LV 180_Whole Blood_Skin - Not Sun Exposed (Suprapubic)	Source_CCL4L2_Target_LV 180_Skin - Not Sun Exposed (Suprapubic)_Whole Blood
Source_CCL4L2	Whole Blood	Skin - Not Sun Exposed (Suprapubic)	1188.7601545420127	2.3483410153712176	0.00942862381333125	Target_LV 186	1.136366697616e-4	-0.283848118542915	Source_CCL4L2_Target_LV 186_Whole Blood_Skin - Not Sun Exposed (Suprapubic)	Source_CCL4L2_Target_LV 186_Skin - Not Sun Exposed (Suprapubic)_Whole Blood
Source_CCL4L2	Whole Blood	Skin - Not Sun Exposed (Suprapubic)	1188.7601545420127	2.3483410153712176	0.00942862381333125	Target_LV 195	3.2684542656769e-4	-0.276792390354017	Source_CCL4L2_Target_LV 195_Whole Blood_Skin - Not Sun Exposed (Suprapubic)	Source_CCL4L2_Target_LV 195_Skin - Not Sun Exposed (Suprapubic)_Whole Blood
Source_CCL4L2	Whole Blood	Skin - Not Sun Exposed (Suprapubic)	1188.7601545420127	2.3483410153712176	0.00942862381333125	Target_LV 205	2.91905530858116e-8	-0.333279738914779	Source_CCL4L2_Target_LV 205_Whole Blood_Skin - Not Sun Exposed (Suprapubic)	Source_CCL4L2_Target_LV 205_Skin - Not Sun Exposed (Suprapubic)_Whole Blood
Source_CCL4L2	Whole Blood	Skin - Not Sun Exposed (Suprapubic)	1188.7601545420127	2.3483410153712176	0.00942862381333125	Target_LV 208	5.5661970261655e-4	-0.273159325408523	Source_CCL4L2_Target_LV 208_Whole Blood_Skin - Not Sun Exposed (Suprapubic)	Source_CCL4L2_Target_LV 208_Skin - Not Sun Exposed (Suprapubic)_Whole Blood
Source_CCL4L2	Whole Blood	Skin - Not Sun Exposed (Suprapubic)	1188.7601545420127	2.3483410153712176	0.00942862381333125	Target_LV 21	0	-0.368392071258264	Source_CCL4L2_Target_LV 21_Whole Blood_Skin - Not Sun Exposed (Suprapubic)	Source_CCL4L2_Target_LV 21_Skin - Not Sun Exposed (Suprapubic)_Whole Blood
Source_CCL4L2	Whole Blood	Skin - Not Sun Exposed (Suprapubic)	1188.7601545420127	2.3483410153712176	0.00942862381333125	Target_LV 212	0	-0.479159966854814	Source_CCL4L2_Target_LV 212_Whole Blood_Skin - Not Sun Exposed (Suprapubic)	Source_CCL4L2_Target_LV 212_Skin - Not Sun Exposed (Suprapubic)_Whole Blood
Source_CCL4L2	Whole Blood	Skin - Not Sun Exposed (Suprapubic)	1188.7601545420127	2.3483410153712176	0.00942862381333125	Target_LV 214	0	-0.473169686928931	Source_CCL4L2_Target_LV 214_Whole Blood_Skin - Not Sun Exposed (Suprapubic)	Source_CCL4L2_Target_LV 214_Skin - Not Sun Exposed (Suprapubic)_Whole Blood
Source_CCL4L2	Whole Blood	Skin - Not Sun Exposed (Suprapubic)	1188.7601545420127	2.3483410153712176	0.00942862381333125	Target_LV 217	0	-0.484566165377466	Source_CCL4L2_Target_LV 217_Whole Blood_Skin - Not Sun Exposed (Suprapubic)	Source_CCL4L2_Target_LV 217_Skin - Not Sun Exposed (Suprapubic)_Whole Blood
Source_CCL4L2	Whole Blood	Skin - Not Sun Exposed (Suprapubic)	1188.7601545420127	2.3483410153712176	0.00942862381333125	Target_LV 247	0	-0.414174231862246	Source_CCL4L2_Target_LV 247_Whole Blood_Skin - Not Sun Exposed (Suprapubic)	Source_CCL4L2_Target_LV 247_Skin - Not Sun Exposed (Suprapubic)_Whole Blood
Source_CCL4L2	Whole Blood	Skin - Not Sun Exposed (Suprapubic)	1188.7601545420127	2.3483410153712176	0.00942862381333125	Target_LV 249	3.08654208858172e-8	0.332957153113564	Source_CCL4L2_Target_LV 249_Whole Blood_Skin - Not Sun Exposed (Suprapubic)	Source_CCL4L2_Target_LV 249_Skin - Not Sun Exposed (Suprapubic)_Whole Blood
Source_CCL4L2	Whole Blood	Skin - Not Sun Exposed (Suprapubic)	1188.7601545420127	2.3483410153712176	0.00942862381333125	Target_LV 251	0	-0.461204712751101	Source_CCL4L2_Target_LV 251_Whole Blood_Skin - Not Sun Exposed (Suprapubic)	Source_CCL4L2_Target_LV 251_Skin - Not Sun Exposed (Suprapubic)_Whole Blood
Source_CCL4L2	Whole Blood	Skin - Not Sun Exposed (Suprapubic)	1188.7601545420127	2.3483410153712176	0.00942862381333125	Target_LV 264	0	0.579145061808793	Source_CCL4L2_Target_LV 264_Whole Blood_Skin - Not Sun Exposed (Suprapubic)	Source_CCL4L2_Target_LV 264_Skin - Not Sun Exposed (Suprapubic)_Whole Blood
Source_CCL4L2	Whole Blood	Skin - Not Sun Exposed (Suprapubic)	1188.7601545420127	2.3483410153712176	0.00942862381333125	Target_LV 269	1.56719772714808e-8	-0.336648230550834	Source_CCL4L2_Target_LV 269_Whole Blood_Skin - Not Sun Exposed (Suprapubic)	Source_CCL4L2_Target_LV 269_Skin - Not Sun Exposed (Suprapubic)_Whole Blood
Source_CCL4L2	Whole Blood	Skin - Not Sun Exposed (Suprapubic)	1188.7601545420127	2.3483410153712176	0.00942862381333125	Target_LV 271	0	-0.544980483217812	Source_CCL4L2_Target_LV 271_Whole Blood_Skin - Not Sun Exposed (Suprapubic)	Source_CCL4L2_Target_LV 271_Skin - Not Sun Exposed (Suprapubic)_Whole Blood
Source_CCL4L2	Whole Blood	Skin - Not Sun Exposed (Suprapubic)	1188.7601545420127	2.3483410153712176	0.00942862381333125	Target_LV 275	1.83613364246327e-6	0.309666050479535	Source_CCL4L2_Target_LV 275_Whole Blood_Skin - Not Sun Exposed (Suprapubic)	Source_CCL4L2_Target_LV 275_Skin - Not Sun Exposed (Suprapubic)_Whole Blood
Source_CCL4L2	Whole Blood	Skin - Not Sun Exposed (Suprapubic)	1188.7601545420127	2.3483410153712176	0.00942862381333125	Target_LV 286	2.88795062086677e-7	0.320463172674893	Source_CCL4L2_Target_LV 286_Whole Blood_Skin - Not Sun Exposed (Suprapubic)	Source_CCL4L2_Target_LV 286_Skin - Not Sun Exposed (Suprapubic)_Whole Blood
Source_CCL4L2	Whole Blood	Skin - Not Sun Exposed (Suprapubic)	1188.7601545420127	2.3483410153712176	0.00942862381333125	Target_LV 288	4.84487812173473e-5	0.289400476469608	Source_CCL4L2_Target_LV 288_Whole Blood_Skin - Not Sun Exposed (Suprapubic)	Source_CCL4L2_Target_LV 288_Skin - Not Sun Exposed (Suprapubic)_Whole Blood
Source_CCL4L2	Whole Blood	Skin - Not Sun Exposed (Suprapubic)	1188.7601545420127	2.3483410153712176	0.00942862381333125	Target_LV 305	0	0.439100629779708	Source_CCL4L2_Target_LV 305_Whole Blood_Skin - Not Sun Exposed (Suprapubic)	Source_CCL4L2_Target_LV 305_Skin - Not Sun Exposed (Suprapubic)_Whole Blood
Source_CCL4L2	Whole Blood	Skin - Not Sun Exposed (Suprapubic)	1188.7601545420127	2.3483410153712176	0.00942862381333125	Target_LV 307	0	0.403558301871523	Source_CCL4L2_Target_LV 307_Whole Blood_Skin - Not Sun Exposed (Suprapubic)	Source_CCL4L2_Target_LV 307_Skin - Not Sun Exposed (Suprapubic)_Whole Blood
Source_CCL4L2	Whole Blood	Skin - Not Sun Exposed (Suprapubic)	1188.7601545420127	2.3483410153712176	0.00942862381333125	Target_LV 330	4.01298324881338e-6	0.304966416067394	Source_CCL4L2_Target_LV 330_Whole Blood_Skin - Not Sun Exposed (Suprapubic)	Source_CCL4L2_Target_LV 330_Skin - Not Sun Exposed (Suprapubic)_Whole Blood
Source_CCL4L2	Whole Blood	Skin - Not Sun Exposed (Suprapubic)	1188.7601545420127	2.3483410153712176	0.00942862381333125	Target_LV 333	0	0.41032599681086	Source_CCL4L2_Target_LV 333_Whole Blood_Skin - Not Sun Exposed (Suprapubic)	Source_CCL4L2_Target_LV 333_Skin - Not Sun Exposed (Suprapubic)_Whole Blood
Source_CCL4L2	Whole Blood	Skin - Not Sun Exposed (Suprapubic)	1188.7601545420127	2.3483410153712176	0.00942862381333125	Target_LV 338	1.74138397834867e-6	-0.309981805636233	Source_CCL4L2_Target_LV 338_Whole Blood_Skin - Not Sun Exposed (Suprapubic)	Source_CCL4L2_Target_LV 338_Skin - Not Sun Exposed (Suprapubic)_Whole Blood
Source_CCL4L2	Whole Blood	Skin - Not Sun Exposed (Suprapubic)	1188.7601545420127	2.3483410153712176	0.00942862381333125	Target_LV 370	0.00410823609106847	0.259014286407995	Source_CCL4L2_Target_LV 370_Whole Blood_Skin - Not Sun Exposed (Suprapubic)	Source_CCL4L2_Target_LV 370_Skin - Not Sun Exposed (Suprapubic)_Whole Blood
Source_CCL4L2	Whole Blood	Skin - Not Sun Exposed (Suprapubic)	1188.7601545420127	2.3483410153712176	0.00942862381333125	Target_LV 372	0	0.482995442565828	Source_CCL4L2_Target_LV 372_Whole Blood_Skin - Not Sun Exposed (Suprapubic)	Source_CCL4L2_Target_LV 372_Skin - Not Sun Exposed (Suprapubic)_Whole Blood
Source_CCL4L2	Whole Blood	Skin - Not Sun Exposed (Suprapubic)	1188.7601545420127	2.3483410153712176	0.00942862381333125	Target_LV 385	3.0614908516302e-4	0.277235121507814	Source_CCL4L2_Target_LV 385_Whole Blood_Skin - Not Sun Exposed (Suprapubic)	Source_CCL4L2_Target_LV 385_Skin - Not Sun Exposed (Suprapubic)_Whole Blood
Source_CCL4L2	Whole Blood	Skin - Not Sun Exposed (Suprapubic)	1188.7601545420127	2.3483410153712176	0.00942862381333125	Target_LV 412	4.78533657144453e-10	-0.355026051632678	Source_CCL4L2_Target_LV 412_Whole Blood_Skin - Not Sun Exposed (Suprapubic)	Source_CCL4L2_Target_LV 412_Skin - Not Sun Exposed (Suprapubic)_Whole Blood
Source_CCL4L2	Whole Blood	Skin - Not Sun Exposed (Suprapubic)	1188.7601545420127	2.3483410153712176	0.00942862381333125	Target_LV 418	1.63689615431117e-5	-0.296297091681076	Source_CCL4L2_Target_LV 418_Whole Blood_Skin - Not Sun Exposed (Suprapubic)	Source_CCL4L2_Target_LV 418_Skin - Not Sun Exposed (Suprapubic)_Whole Blood
Source_CCL4L2	Whole Blood	Skin - Not Sun Exposed (Suprapubic)	1188.7601545420127	2.3483410153712176	0.00942862381333125	Target_LV 421	0	0.399375346994871	Source_CCL4L2_Target_LV 421_Whole Blood_Skin - Not Sun Exposed (Suprapubic)	Source_CCL4L2_Target_LV 421_Skin - Not Sun Exposed (Suprapubic)_Whole Blood
Source_CCL4L2	Whole Blood	Skin - Not Sun Exposed (Suprapubic)	1188.7601545420127	2.3483410153712176	0.00942862381333125	Target_LV 427	0.00343328147524447	-0.26031888441222	Source_CCL4L2_Target_LV 427_Whole Blood_Skin - Not Sun Exposed (Suprapubic)	Source_CCL4L2_Target_LV 427_Skin - Not Sun Exposed (Suprapubic)_Whole Blood
Source_CCL4L2	Whole Blood	Skin - Not Sun Exposed (Suprapubic)	1188.7601545420127	2.3483410153712176	0.00942862381333125	Target_LV 436	0	0.396330349930022	Source_CCL4L2_Target_LV 436_Whole Blood_Skin - Not Sun Exposed (Suprapubic)	Source_CCL4L2_Target_LV 436_Skin - Not Sun Exposed (Suprapubic)_Whole Blood
Source_CCL4L2	Whole Blood	Skin - Not Sun Exposed (Suprapubic)	1188.7601545420127	2.3483410153712176	0.00942862381333125	Target_LV 444	0	0.447947926378774	Source_CCL4L2_Target_LV 444_Whole Blood_Skin - Not Sun Exposed (Suprapubic)	Source_CCL4L2_Target_LV 444_Skin - Not Sun Exposed (Suprapubic)_Whole Blood
Source_CCL4L2	Whole Blood	Skin - Not Sun Exposed (Suprapubic)	1188.7601545420127	2.3483410153712176	0.00942862381333125	Target_LV 472	3.7760875545123e-4	0.275812474050709	Source_CCL4L2_Target_LV 472_Whole Blood_Skin - Not Sun Exposed (Suprapubic)	Source_CCL4L2_Target_LV 472_Skin - Not Sun Exposed (Suprapubic)_Whole Blood
Source_CCL4L2	Whole Blood	Skin - Not Sun Exposed (Suprapubic)	1188.7601545420127	2.3483410153712176	0.00942862381333125	Target_LV 478	0	0.455721088744226	Source_CCL4L2_Target_LV 478_Whole Blood_Skin - Not Sun Exposed (Suprapubic)	Source_CCL4L2_Target_LV 478_Skin - Not Sun Exposed (Suprapubic)_Whole Blood
Source_CCL4L2	Whole Blood	Skin - Not Sun Exposed (Suprapubic)	1188.7601545420127	2.3483410153712176	0.00942862381333125	Target_LV 486	0	-0.384877825010268	Source_CCL4L2_Target_LV 486_Whole Blood_Skin - Not Sun Exposed (Suprapubic)	Source_CCL4L2_Target_LV 486_Skin - Not Sun Exposed (Suprapubic)_Whole Blood
Source_CCL4L2	Whole Blood	Skin - Not Sun Exposed (Suprapubic)	1188.7601545420127	2.3483410153712176	0.00942862381333125	Target_LV 487	0.00253874929817144	-0.262497002844694	Source_CCL4L2_Target_LV 487_Whole Blood_Skin - Not Sun Exposed (Suprapubic)	Source_CCL4L2_Target_LV 487_Skin - Not Sun Exposed (Suprapubic)_Whole Blood
Source_CCL4L2	Whole Blood	Skin - Not Sun Exposed (Suprapubic)	1188.7601545420127	2.3483410153712176	0.00942862381333125	Target_LV 489	0.00409057149964864	0.25904569241474	Source_CCL4L2_Target_LV 489_Whole Blood_Skin - Not Sun Exposed (Suprapubic)	Source_CCL4L2_Target_LV 489_Skin - Not Sun Exposed (Suprapubic)_Whole Blood
Source_CCL4L2	Whole Blood	Skin - Not Sun Exposed (Suprapubic)	1188.7601545420127	2.3483410153712176	0.00942862381333125	Target_LV 495	1.99189634786379e-7	0.322581335619515	Source_CCL4L2_Target_LV 495_Whole Blood_Skin - Not Sun Exposed (Suprapubic)	Source_CCL4L2_Target_LV 495_Skin - Not Sun Exposed (Suprapubic)_Whole Blood
Source_CCL4L2	Whole Blood	Skin - Not Sun Exposed (Suprapubic)	1188.7601545420127	2.3483410153712176	0.00942862381333125	Target_LV 500	7.02487408688057e-7	0.315330028914295	Source_CCL4L2_Target_LV 500_Whole Blood_Skin - Not Sun Exposed (Suprapubic)	Source_CCL4L2_Target_LV 500_Skin - Not Sun Exposed (Suprapubic)_Whole Blood
Source_CCL4L2	Whole Blood	Skin - Not Sun Exposed (Suprapubic)	1188.7601545420127	2.3483410153712176	0.00942862381333125	Target_LV 504	1.8175593585612e-4	0.280736093282397	Source_CCL4L2_Target_LV 504_Whole Blood_Skin - Not Sun Exposed (Suprapubic)	Source_CCL4L2_Target_LV 504_Skin - Not Sun Exposed (Suprapubic)_Whole Blood
Source_CCL4L2	Whole Blood	Skin - Not Sun Exposed (Suprapubic)	1188.7601545420127	2.3483410153712176	0.00942862381333125	Target_LV 51	0	-0.424654076410011	Source_CCL4L2_Target_LV 51_Whole Blood_Skin - Not Sun Exposed (Suprapubic)	Source_CCL4L2_Target_LV 51_Skin - Not Sun Exposed (Suprapubic)_Whole Blood
Source_CCL4L2	Whole Blood	Skin - Not Sun Exposed (Suprapubic)	1188.7601545420127	2.3483410153712176	0.00942862381333125	Target_LV 511	0	-0.369318764530769	Source_CCL4L2_Target_LV 511_Whole Blood_Skin - Not Sun Exposed (Suprapubic)	Source_CCL4L2_Target_LV 511_Skin - Not Sun Exposed (Suprapubic)_Whole Blood
Source_CCL4L2	Whole Blood	Skin - Not Sun Exposed (Suprapubic)	1188.7601545420127	2.3483410153712176	0.00942862381333125	Target_LV 513	9.55033546246042e-7	0.31353213826404	Source_CCL4L2_Target_LV 513_Whole Blood_Skin - Not Sun Exposed (Suprapubic)	Source_CCL4L2_Target_LV 513_Skin - Not Sun Exposed (Suprapubic)_Whole Blood
Source_CCL4L2	Whole Blood	Skin - Not Sun Exposed (Suprapubic)	1188.7601545420127	2.3483410153712176	0.00942862381333125	Target_LV 561	3.40237430229706e-7	0.319525038260098	Source_CCL4L2_Target_LV 561_Whole Blood_Skin - Not Sun Exposed (Suprapubic)	Source_CCL4L2_Target_LV 561_Skin - Not Sun Exposed (Suprapubic)_Whole Blood
Source_CCL4L2	Whole Blood	Skin - Not Sun Exposed (Suprapubic)	1188.7601545420127	2.3483410153712176	0.00942862381333125	Target_LV 590	2.7077779136153e-4	-0.278063927504569	Source_CCL4L2_Target_LV 590_Whole Blood_Skin - Not Sun Exposed (Suprapubic)	Source_CCL4L2_Target_LV 590_Skin - Not Sun Exposed (Suprapubic)_Whole Blood
Source_CCL4L2	Whole Blood	Skin - Not Sun Exposed (Suprapubic)	1188.7601545420127	2.3483410153712176	0.00942862381333125	Target_LV 591	0.00101627676222105	0.268985340822629	Source_CCL4L2_Target_LV 591_Whole Blood_Skin - Not Sun Exposed (Suprapubic)	Source_CCL4L2_Target_LV 591_Skin - Not Sun Exposed (Suprapubic)_Whole Blood
Source_CCL4L2	Whole Blood	Skin - Not Sun Exposed (Suprapubic)	1188.7601545420127	2.3483410153712176	0.00942862381333125	Target_LV 594	0	-0.365264166089478	Source_CCL4L2_Target_LV 594_Whole Blood_Skin - Not Sun Exposed (Suprapubic)	Source_CCL4L2_Target_LV 594_Skin - Not Sun Exposed (Suprapubic)_Whole Blood
Source_CCL4L2	Whole Blood	Skin - Not Sun Exposed (Suprapubic)	1188.7601545420127	2.3483410153712176	0.00942862381333125	Target_LV 595	0	-0.605094372910883	Source_CCL4L2_Target_LV 595_Whole Blood_Skin - Not Sun Exposed (Suprapubic)	Source_CCL4L2_Target_LV 595_Skin - Not Sun Exposed (Suprapubic)_Whole Blood
Source_CCL4L2	Whole Blood	Skin - Not Sun Exposed (Suprapubic)	1188.7601545420127	2.3483410153712176	0.00942862381333125	Target_LV 597	6.827626102408e-4	-0.271751058927717	Source_CCL4L2_Target_LV 597_Whole Blood_Skin - Not Sun Exposed (Suprapubic)	Source_CCL4L2_Target_LV 597_Skin - Not Sun Exposed (Suprapubic)_Whole Blood
Source_CCL4L2	Whole Blood	Skin - Not Sun Exposed (Suprapubic)	1188.7601545420127	2.3483410153712176	0.00942862381333125	Target_LV 606	6.93873802859457e-9	-0.341049901437814	Source_CCL4L2_Target_LV 606_Whole Blood_Skin - Not Sun Exposed (Suprapubic)	Source_CCL4L2_Target_LV 606_Skin - Not Sun Exposed (Suprapubic)_Whole Blood
Source_CCL4L2	Whole Blood	Skin - Not Sun Exposed (Suprapubic)	1188.7601545420127	2.3483410153712176	0.00942862381333125	Target_LV 641	0	-0.444397422642065	Source_CCL4L2_Target_LV 641_Whole Blood_Skin - Not Sun Exposed (Suprapubic)	Source_CCL4L2_Target_LV 641_Skin - Not Sun Exposed (Suprapubic)_Whole Blood
Source_CCL4L2	Whole Blood	Skin - Not Sun Exposed (Suprapubic)	1188.7601545420127	2.3483410153712176	0.00942862381333125	Target_LV 645	2.39266828572227e-10	-0.360279008224621	Source_CCL4L2_Target_LV 645_Whole Blood_Skin - Not Sun Exposed (Suprapubic)	Source_CCL4L2_Target_LV 645_Skin - Not Sun Exposed (Suprapubic)_Whole Blood
Source_CCL4L2	Whole Blood	Skin - Not Sun Exposed (Suprapubic)	1188.7601545420127	2.3483410153712176	0.00942862381333125	Target_LV 646	0	-0.370344214636817	Source_CCL4L2_Target_LV 646_Whole Blood_Skin - Not Sun Exposed (Suprapubic)	Source_CCL4L2_Target_LV 646_Skin - Not Sun Exposed (Suprapubic)_Whole Blood
Source_CCL4L2	Whole Blood	Skin - Not Sun Exposed (Suprapubic)	1188.7601545420127	2.3483410153712176	0.00942862381333125	Target_LV 648	0.00317530218617668	0.26088446061598	Source_CCL4L2_Target_LV 648_Whole Blood_Skin - Not Sun Exposed (Suprapubic)	Source_CCL4L2_Target_LV 648_Skin - Not Sun Exposed (Suprapubic)_Whole Blood
Source_CCL4L2	Whole Blood	Skin - Not Sun Exposed (Suprapubic)	1188.7601545420127	2.3483410153712176	0.00942862381333125	Target_LV 649	2.12947477429282e-8	-0.334983508147529	Source_CCL4L2_Target_LV 649_Whole Blood_Skin - Not Sun Exposed (Suprapubic)	Source_CCL4L2_Target_LV 649_Skin - Not Sun Exposed (Suprapubic)_Whole Blood
Source_CCL4L2	Whole Blood	Skin - Not Sun Exposed (Suprapubic)	1188.7601545420127	2.3483410153712176	0.00942862381333125	Target_LV 654	7.33891179938162e-6	0.301279262771853	Source_CCL4L2_Target_LV 654_Whole Blood_Skin - Not Sun Exposed (Suprapubic)	Source_CCL4L2_Target_LV 654_Skin - Not Sun Exposed (Suprapubic)_Whole Blood
Source_CCL4L2	Whole Blood	Skin - Not Sun Exposed (Suprapubic)	1188.7601545420127	2.3483410153712176	0.00942862381333125	Target_LV 656	0	-0.406126090518288	Source_CCL4L2_Target_LV 656_Whole Blood_Skin - Not Sun Exposed (Suprapubic)	Source_CCL4L2_Target_LV 656_Skin - Not Sun Exposed (Suprapubic)_Whole Blood
Source_CCL4L2	Whole Blood	Skin - Not Sun Exposed (Suprapubic)	1188.7601545420127	2.3483410153712176	0.00942862381333125	Target_LV 66	0	-0.465822062797945	Source_CCL4L2_Target_LV 66_Whole Blood_Skin - Not Sun Exposed (Suprapubic)	Source_CCL4L2_Target_LV 66_Skin - Not Sun Exposed (Suprapubic)_Whole Blood
Source_CCL4L2	Whole Blood	Skin - Not Sun Exposed (Suprapubic)	1188.7601545420127	2.3483410153712176	0.00942862381333125	Target_LV 675	0	-0.508738559227899	Source_CCL4L2_Target_LV 675_Whole Blood_Skin - Not Sun Exposed (Suprapubic)	Source_CCL4L2_Target_LV 675_Skin - Not Sun Exposed (Suprapubic)_Whole Blood
Source_CCL4L2	Whole Blood	Skin - Not Sun Exposed (Suprapubic)	1188.7601545420127	2.3483410153712176	0.00942862381333125	Target_LV 684	2.39266828572227e-10	-0.357727906261178	Source_CCL4L2_Target_LV 684_Whole Blood_Skin - Not Sun Exposed (Suprapubic)	Source_CCL4L2_Target_LV 684_Skin - Not Sun Exposed (Suprapubic)_Whole Blood
Source_CCL4L2	Whole Blood	Skin - Not Sun Exposed (Suprapubic)	1188.7601545420127	2.3483410153712176	0.00942862381333125	Target_LV 697	0	-0.489759562690495	Source_CCL4L2_Target_LV 697_Whole Blood_Skin - Not Sun Exposed (Suprapubic)	Source_CCL4L2_Target_LV 697_Skin - Not Sun Exposed (Suprapubic)_Whole Blood
Source_CCL4L2	Whole Blood	Skin - Not Sun Exposed (Suprapubic)	1188.7601545420127	2.3483410153712176	0.00942862381333125	Target_LV 85	0	-0.375681856283749	Source_CCL4L2_Target_LV 85_Whole Blood_Skin - Not Sun Exposed (Suprapubic)	Source_CCL4L2_Target_LV 85_Skin - Not Sun Exposed (Suprapubic)_Whole Blood
Source_TCN1	Whole Blood	Skin - Not Sun Exposed (Suprapubic)	1188.6512118653377	2.348030142214477	0.009436496966993141	Target_104,SVM Eosinophils	0	0.546287988303487	Source_TCN1_Target_104,SVM Eosinophils_Whole Blood_Skin - Not Sun Exposed (Suprapubic)	Source_TCN1_Target_104,SVM Eosinophils_Skin - Not Sun Exposed (Suprapubic)_Whole Blood
Source_TCN1	Whole Blood	Skin - Not Sun Exposed (Suprapubic)	1188.6512118653377	2.348030142214477	0.009436496966993141	Target_108,KEGG_SPLICEOSOME	1.5382009801934e-4	-0.281846298875076	Source_TCN1_Target_108,KEGG_SPLICEOSOME_Whole Blood_Skin - Not Sun Exposed (Suprapubic)	Source_TCN1_Target_108,KEGG_SPLICEOSOME_Skin - Not Sun Exposed (Suprapubic)_Whole Blood
Source_TCN1	Whole Blood	Skin - Not Sun Exposed (Suprapubic)	1188.6512118653377	2.348030142214477	0.009436496966993141	Target_109,KEGG_REGULATION_OF_ACTIN_CYTOSKELETON	0.00128139577345343	0.267358924422576	Source_TCN1_Target_109,KEGG_REGULATION_OF_ACTIN_CYTOSKELETON_Whole Blood_Skin - Not Sun Exposed (Suprapubic)	Source_TCN1_Target_109,KEGG_REGULATION_OF_ACTIN_CYTOSKELETON_Skin - Not Sun Exposed (Suprapubic)_Whole Blood
Source_TCN1	Whole Blood	Skin - Not Sun Exposed (Suprapubic)	1188.6512118653377	2.348030142214477	0.009436496966993141	Target_113,REACTOME_METABOLISM_OF_LIPIDS_AND_LIPOPROTEINS	4.80926325430175e-8	0.330538583474108	Source_TCN1_Target_113,REACTOME_METABOLISM_OF_LIPIDS_AND_LIPOPROTEINS_Whole Blood_Skin - Not Sun Exposed (Suprapubic)	Source_TCN1_Target_113,REACTOME_METABOLISM_OF_LIPIDS_AND_LIPOPROTEINS_Skin - Not Sun Exposed (Suprapubic)_Whole Blood
Source_TCN1	Whole Blood	Skin - Not Sun Exposed (Suprapubic)	1188.6512118653377	2.348030142214477	0.009436496966993141	Target_117,REACTOME_TRANSMEMBRANE_TRANSPORT_OF_SMALL_MOLECULES	1.19394147457541e-7	-0.325470791826849	Source_TCN1_Target_117,REACTOME_TRANSMEMBRANE_TRANSPORT_OF_SMALL_MOLECULES_Whole Blood_Skin - Not Sun Exposed (Suprapubic)	Source_TCN1_Target_117,REACTOME_TRANSMEMBRANE_TRANSPORT_OF_SMALL_MOLECULES_Skin - Not Sun Exposed (Suprapubic)_Whole Blood
Source_TCN1	Whole Blood	Skin - Not Sun Exposed (Suprapubic)	1188.6512118653377	2.348030142214477	0.009436496966993141	Target_121,REACTOME_DEVELOPMENTAL_BIOLOGY	0	0.433066881940192	Source_TCN1_Target_121,REACTOME_DEVELOPMENTAL_BIOLOGY_Whole Blood_Skin - Not Sun Exposed (Suprapubic)	Source_TCN1_Target_121,REACTOME_DEVELOPMENTAL_BIOLOGY_Skin - Not Sun Exposed (Suprapubic)_Whole Blood
Source_TCN1	Whole Blood	Skin - Not Sun Exposed (Suprapubic)	1188.6512118653377	2.348030142214477	0.009436496966993141	Target_13,REACTOME_METABOLISM_OF_AMINO_ACIDS_AND_DERIVATIVES	0	-0.385536726962844	Source_TCN1_Target_13,REACTOME_METABOLISM_OF_AMINO_ACIDS_AND_DERIVATIVES_Whole Blood_Skin - Not Sun Exposed (Suprapubic)	Source_TCN1_Target_13,REACTOME_METABOLISM_OF_AMINO_ACIDS_AND_DERIVATIVES_Skin - Not Sun Exposed (Suprapubic)_Whole Blood
Source_TCN1	Whole Blood	Skin - Not Sun Exposed (Suprapubic)	1188.6512118653377	2.348030142214477	0.009436496966993141	Target_131,KEGG_UBIQUITIN_MEDIATED_PROTEOLYSIS	0	0.488212951471105	Source_TCN1_Target_131,KEGG_UBIQUITIN_MEDIATED_PROTEOLYSIS_Whole Blood_Skin - Not Sun Exposed (Suprapubic)	Source_TCN1_Target_131,KEGG_UBIQUITIN_MEDIATED_PROTEOLYSIS_Skin - Not Sun Exposed (Suprapubic)_Whole Blood
Source_TCN1	Whole Blood	Skin - Not Sun Exposed (Suprapubic)	1188.6512118653377	2.348030142214477	0.009436496966993141	Target_137,REACTOME_RNA_POL_II_TRANSCRIPTION	2.47784727669398e-5	0.293683993660907	Source_TCN1_Target_137,REACTOME_RNA_POL_II_TRANSCRIPTION_Whole Blood_Skin - Not Sun Exposed (Suprapubic)	Source_TCN1_Target_137,REACTOME_RNA_POL_II_TRANSCRIPTION_Skin - Not Sun Exposed (Suprapubic)_Whole Blood
Source_TCN1	Whole Blood	Skin - Not Sun Exposed (Suprapubic)	1188.6512118653377	2.348030142214477	0.009436496966993141	Target_148,ST_GA13_PATHWAY	0	0.43269888549581	Source_TCN1_Target_148,ST_GA13_PATHWAY_Whole Blood_Skin - Not Sun Exposed (Suprapubic)	Source_TCN1_Target_148,ST_GA13_PATHWAY_Skin - Not Sun Exposed (Suprapubic)_Whole Blood
Source_TCN1	Whole Blood	Skin - Not Sun Exposed (Suprapubic)	1188.6512118653377	2.348030142214477	0.009436496966993141	Target_158,PID_P53DOWNSTREAMPATHWAY	5.35239895516071e-7	0.316910606736189	Source_TCN1_Target_158,PID_P53DOWNSTREAMPATHWAY_Whole Blood_Skin - Not Sun Exposed (Suprapubic)	Source_TCN1_Target_158,PID_P53DOWNSTREAMPATHWAY_Skin - Not Sun Exposed (Suprapubic)_Whole Blood
Source_TCN1	Whole Blood	Skin - Not Sun Exposed (Suprapubic)	1188.6512118653377	2.348030142214477	0.009436496966993141	Target_16,REACTOME_GLYCOSAMINOGLYCAN_METABOLISM	1.02166935800341e-7	0.326342295008089	Source_TCN1_Target_16,REACTOME_GLYCOSAMINOGLYCAN_METABOLISM_Whole Blood_Skin - Not Sun Exposed (Suprapubic)	Source_TCN1_Target_16,REACTOME_GLYCOSAMINOGLYCAN_METABOLISM_Skin - Not Sun Exposed (Suprapubic)_Whole Blood
Source_TCN1	Whole Blood	Skin - Not Sun Exposed (Suprapubic)	1188.6512118653377	2.348030142214477	0.009436496966993141	Target_160,REACTOME_ANTIGEN_PROCESSING_UBIQUITINATION_PROTEASOME_DEGRADATION	6.55591110287901e-8	-0.328822303602345	Source_TCN1_Target_160,REACTOME_ANTIGEN_PROCESSING_UBIQUITINATION_PROTEASOME_DEGRADATION_Whole Blood_Skin - Not Sun Exposed (Suprapubic)	Source_TCN1_Target_160,REACTOME_ANTIGEN_PROCESSING_UBIQUITINATION_PROTEASOME_DEGRADATION_Skin - Not Sun Exposed (Suprapubic)_Whole Blood
Source_TCN1	Whole Blood	Skin - Not Sun Exposed (Suprapubic)	1188.6512118653377	2.348030142214477	0.009436496966993141	Target_165,REACTOME_GENERIC_TRANSCRIPTION_PATHWAY	7.178004857166801e-10	0.352560061223911	Source_TCN1_Target_165,REACTOME_GENERIC_TRANSCRIPTION_PATHWAY_Whole Blood_Skin - Not Sun Exposed (Suprapubic)	Source_TCN1_Target_165,REACTOME_GENERIC_TRANSCRIPTION_PATHWAY_Skin - Not Sun Exposed (Suprapubic)_Whole Blood
Source_TCN1	Whole Blood	Skin - Not Sun Exposed (Suprapubic)	1188.6512118653377	2.348030142214477	0.009436496966993141	Target_166,REACTOME_RNA_POL_I_TRANSCRIPTION	4.56171779346093e-5	0.289788140184546	Source_TCN1_Target_166,REACTOME_RNA_POL_I_TRANSCRIPTION_Whole Blood_Skin - Not Sun Exposed (Suprapubic)	Source_TCN1_Target_166,REACTOME_RNA_POL_I_TRANSCRIPTION_Skin - Not Sun Exposed (Suprapubic)_Whole Blood
Source_TCN1	Whole Blood	Skin - Not Sun Exposed (Suprapubic)	1188.6512118653377	2.348030142214477	0.009436496966993141	Target_17,KEGG_INSULIN_SIGNALING_PATHWAY	4.13811980015666e-7	-0.318397924867055	Source_TCN1_Target_17,KEGG_INSULIN_SIGNALING_PATHWAY_Whole Blood_Skin - Not Sun Exposed (Suprapubic)	Source_TCN1_Target_17,KEGG_INSULIN_SIGNALING_PATHWAY_Skin - Not Sun Exposed (Suprapubic)_Whole Blood
Source_TCN1	Whole Blood	Skin - Not Sun Exposed (Suprapubic)	1188.6512118653377	2.348030142214477	0.009436496966993141	Target_171,REACTOME_NEURONAL_SYSTEM	0	-0.585494982582506	Source_TCN1_Target_171,REACTOME_NEURONAL_SYSTEM_Whole Blood_Skin - Not Sun Exposed (Suprapubic)	Source_TCN1_Target_171,REACTOME_NEURONAL_SYSTEM_Skin - Not Sun Exposed (Suprapubic)_Whole Blood
Source_TCN1	Whole Blood	Skin - Not Sun Exposed (Suprapubic)	1188.6512118653377	2.348030142214477	0.009436496966993141	Target_175,KEGG_AXON_GUIDANCE	0	-0.637681204060024	Source_TCN1_Target_175,KEGG_AXON_GUIDANCE_Whole Blood_Skin - Not Sun Exposed (Suprapubic)	Source_TCN1_Target_175,KEGG_AXON_GUIDANCE_Skin - Not Sun Exposed (Suprapubic)_Whole Blood
Source_TCN1	Whole Blood	Skin - Not Sun Exposed (Suprapubic)	1188.6512118653377	2.348030142214477	0.009436496966993141	Target_18,REACTOME_BIOLOGICAL_OXIDATIONS	2.79463655772361e-7	-0.320652450210437	Source_TCN1_Target_18,REACTOME_BIOLOGICAL_OXIDATIONS_Whole Blood_Skin - Not Sun Exposed (Suprapubic)	Source_TCN1_Target_18,REACTOME_BIOLOGICAL_OXIDATIONS_Skin - Not Sun Exposed (Suprapubic)_Whole Blood
Source_TCN1	Whole Blood	Skin - Not Sun Exposed (Suprapubic)	1188.6512118653377	2.348030142214477	0.009436496966993141	Target_185,REACTOME_TRANSCRIPTION	0	0.455935900894362	Source_TCN1_Target_185,REACTOME_TRANSCRIPTION_Whole Blood_Skin - Not Sun Exposed (Suprapubic)	Source_TCN1_Target_185,REACTOME_TRANSCRIPTION_Skin - Not Sun Exposed (Suprapubic)_Whole Blood
Source_TCN1	Whole Blood	Skin - Not Sun Exposed (Suprapubic)	1188.6512118653377	2.348030142214477	0.009436496966993141	Target_193,REACTOME_ER_PHAGOSOME_PATHWAY	0	0.435196865887379	Source_TCN1_Target_193,REACTOME_ER_PHAGOSOME_PATHWAY_Whole Blood_Skin - Not Sun Exposed (Suprapubic)	Source_TCN1_Target_193,REACTOME_ER_PHAGOSOME_PATHWAY_Skin - Not Sun Exposed (Suprapubic)_Whole Blood
Source_TCN1	Whole Blood	Skin - Not Sun Exposed (Suprapubic)	1188.6512118653377	2.348030142214477	0.009436496966993141	Target_194,DMAP_ERY4	1.4145885585481e-4	-0.282401780811863	Source_TCN1_Target_194,DMAP_ERY4_Whole Blood_Skin - Not Sun Exposed (Suprapubic)	Source_TCN1_Target_194,DMAP_ERY4_Skin - Not Sun Exposed (Suprapubic)_Whole Blood
Source_TCN1	Whole Blood	Skin - Not Sun Exposed (Suprapubic)	1188.6512118653377	2.348030142214477	0.009436496966993141	Target_196,KEGG_AXON_GUIDANCE	1.19633414286113e-8	-0.338119240740869	Source_TCN1_Target_196,KEGG_AXON_GUIDANCE_Whole Blood_Skin - Not Sun Exposed (Suprapubic)	Source_TCN1_Target_196,KEGG_AXON_GUIDANCE_Skin - Not Sun Exposed (Suprapubic)_Whole Blood
Source_TCN1	Whole Blood	Skin - Not Sun Exposed (Suprapubic)	1188.6512118653377	2.348030142214477	0.009436496966993141	Target_197,KEGG_AXON_GUIDANCE	3.24517599592511e-6	0.306251264398978	Source_TCN1_Target_197,KEGG_AXON_GUIDANCE_Whole Blood_Skin - Not Sun Exposed (Suprapubic)	Source_TCN1_Target_197,KEGG_AXON_GUIDANCE_Skin - Not Sun Exposed (Suprapubic)_Whole Blood
Source_TCN1	Whole Blood	Skin - Not Sun Exposed (Suprapubic)	1188.6512118653377	2.348030142214477	0.009436496966993141	Target_198,REACTOME_DEVELOPMENTAL_BIOLOGY	0.00427595783109469	-0.25872244901899	Source_TCN1_Target_198,REACTOME_DEVELOPMENTAL_BIOLOGY_Whole Blood_Skin - Not Sun Exposed (Suprapubic)	Source_TCN1_Target_198,REACTOME_DEVELOPMENTAL_BIOLOGY_Skin - Not Sun Exposed (Suprapubic)_Whole Blood
Source_TCN1	Whole Blood	Skin - Not Sun Exposed (Suprapubic)	1188.6512118653377	2.348030142214477	0.009436496966993141	Target_2,REACTOME_COLLAGEN_FORMATION	0	0.45936875062966	Source_TCN1_Target_2,REACTOME_COLLAGEN_FORMATION_Whole Blood_Skin - Not Sun Exposed (Suprapubic)	Source_TCN1_Target_2,REACTOME_COLLAGEN_FORMATION_Skin - Not Sun Exposed (Suprapubic)_Whole Blood
Source_TCN1	Whole Blood	Skin - Not Sun Exposed (Suprapubic)	1188.6512118653377	2.348030142214477	0.009436496966993141	Target_220,REACTOME_METABOLISM_OF_LIPIDS_AND_LIPOPROTEINS	0.00128068323683794	-0.267362840049201	Source_TCN1_Target_220,REACTOME_METABOLISM_OF_LIPIDS_AND_LIPOPROTEINS_Whole Blood_Skin - Not Sun Exposed (Suprapubic)	Source_TCN1_Target_220,REACTOME_METABOLISM_OF_LIPIDS_AND_LIPOPROTEINS_Skin - Not Sun Exposed (Suprapubic)_Whole Blood
Source_TCN1	Whole Blood	Skin - Not Sun Exposed (Suprapubic)	1188.6512118653377	2.348030142214477	0.009436496966993141	Target_222,KEGG_SYSTEMIC_LUPUS_ERYTHEMATOSUS	1.86101739263478e-6	0.309586349134613	Source_TCN1_Target_222,KEGG_SYSTEMIC_LUPUS_ERYTHEMATOSUS_Whole Blood_Skin - Not Sun Exposed (Suprapubic)	Source_TCN1_Target_222,KEGG_SYSTEMIC_LUPUS_ERYTHEMATOSUS_Skin - Not Sun Exposed (Suprapubic)_Whole Blood
Source_TCN1	Whole Blood	Skin - Not Sun Exposed (Suprapubic)	1188.6512118653377	2.348030142214477	0.009436496966993141	Target_225,REACTOME_GENERIC_TRANSCRIPTION_PATHWAY	7.178004857166801e-10	-0.353026120763048	Source_TCN1_Target_225,REACTOME_GENERIC_TRANSCRIPTION_PATHWAY_Whole Blood_Skin - Not Sun Exposed (Suprapubic)	Source_TCN1_Target_225,REACTOME_GENERIC_TRANSCRIPTION_PATHWAY_Skin - Not Sun Exposed (Suprapubic)_Whole Blood
Source_TCN1	Whole Blood	Skin - Not Sun Exposed (Suprapubic)	1188.6512118653377	2.348030142214477	0.009436496966993141	Target_23,MIPS_CEN_COMPLEX	4.60588645001536e-8	-0.330770093408071	Source_TCN1_Target_23,MIPS_CEN_COMPLEX_Whole Blood_Skin - Not Sun Exposed (Suprapubic)	Source_TCN1_Target_23,MIPS_CEN_COMPLEX_Skin - Not Sun Exposed (Suprapubic)_Whole Blood
Source_TCN1	Whole Blood	Skin - Not Sun Exposed (Suprapubic)	1188.6512118653377	2.348030142214477	0.009436496966993141	Target_25,KEGG_INSULIN_SIGNALING_PATHWAY	0	-0.515180844413518	Source_TCN1_Target_25,KEGG_INSULIN_SIGNALING_PATHWAY_Whole Blood_Skin - Not Sun Exposed (Suprapubic)	Source_TCN1_Target_25,KEGG_INSULIN_SIGNALING_PATHWAY_Skin - Not Sun Exposed (Suprapubic)_Whole Blood
Source_TCN1	Whole Blood	Skin - Not Sun Exposed (Suprapubic)	1188.6512118653377	2.348030142214477	0.009436496966993141	Target_255,REACTOME_GPCR_DOWNSTREAM_SIGNALING	6.94113069688029e-6	-0.30162187474144603	Source_TCN1_Target_255,REACTOME_GPCR_DOWNSTREAM_SIGNALING_Whole Blood_Skin - Not Sun Exposed (Suprapubic)	Source_TCN1_Target_255,REACTOME_GPCR_DOWNSTREAM_SIGNALING_Skin - Not Sun Exposed (Suprapubic)_Whole Blood
Source_TCN1	Whole Blood	Skin - Not Sun Exposed (Suprapubic)	1188.6512118653377	2.348030142214477	0.009436496966993141	Target_263,REACTOME_METABOLISM_OF_PROTEINS	5.024603400016761e-9	0.342620898899634	Source_TCN1_Target_263,REACTOME_METABOLISM_OF_PROTEINS_Whole Blood_Skin - Not Sun Exposed (Suprapubic)	Source_TCN1_Target_263,REACTOME_METABOLISM_OF_PROTEINS_Skin - Not Sun Exposed (Suprapubic)_Whole Blood
Source_TCN1	Whole Blood	Skin - Not Sun Exposed (Suprapubic)	1188.6512118653377	2.348030142214477	0.009436496966993141	Target_265,REACTOME_METABOLISM_OF_LIPIDS_AND_LIPOPROTEINS	0	-0.435966708272866	Source_TCN1_Target_265,REACTOME_METABOLISM_OF_LIPIDS_AND_LIPOPROTEINS_Whole Blood_Skin - Not Sun Exposed (Suprapubic)	Source_TCN1_Target_265,REACTOME_METABOLISM_OF_LIPIDS_AND_LIPOPROTEINS_Skin - Not Sun Exposed (Suprapubic)_Whole Blood
Source_TCN1	Whole Blood	Skin - Not Sun Exposed (Suprapubic)	1188.6512118653377	2.348030142214477	0.009436496966993141	Target_266,KEGG_JAK_STAT_SIGNALING_PATHWAY	7.31857411895298e-5	0.286729105076029	Source_TCN1_Target_266,KEGG_JAK_STAT_SIGNALING_PATHWAY_Whole Blood_Skin - Not Sun Exposed (Suprapubic)	Source_TCN1_Target_266,KEGG_JAK_STAT_SIGNALING_PATHWAY_Skin - Not Sun Exposed (Suprapubic)_Whole Blood
Source_TCN1	Whole Blood	Skin - Not Sun Exposed (Suprapubic)	1188.6512118653377	2.348030142214477	0.009436496966993141	Target_268,REACTOME_NEURONAL_SYSTEM	0	-0.454713588992708	Source_TCN1_Target_268,REACTOME_NEURONAL_SYSTEM_Whole Blood_Skin - Not Sun Exposed (Suprapubic)	Source_TCN1_Target_268,REACTOME_NEURONAL_SYSTEM_Skin - Not Sun Exposed (Suprapubic)_Whole Blood
Source_TCN1	Whole Blood	Skin - Not Sun Exposed (Suprapubic)	1188.6512118653377	2.348030142214477	0.009436496966993141	Target_27,REACTOME_PHOSPHOLIPID_METABOLISM	0.00130972053952005	0.267204956782664	Source_TCN1_Target_27,REACTOME_PHOSPHOLIPID_METABOLISM_Whole Blood_Skin - Not Sun Exposed (Suprapubic)	Source_TCN1_Target_27,REACTOME_PHOSPHOLIPID_METABOLISM_Skin - Not Sun Exposed (Suprapubic)_Whole Blood
Source_TCN1	Whole Blood	Skin - Not Sun Exposed (Suprapubic)	1188.6512118653377	2.348030142214477	0.009436496966993141	Target_276,KEGG_REGULATION_OF_ACTIN_CYTOSKELETON	0	-0.533141013781519	Source_TCN1_Target_276,KEGG_REGULATION_OF_ACTIN_CYTOSKELETON_Whole Blood_Skin - Not Sun Exposed (Suprapubic)	Source_TCN1_Target_276,KEGG_REGULATION_OF_ACTIN_CYTOSKELETON_Skin - Not Sun Exposed (Suprapubic)_Whole Blood
Source_TCN1	Whole Blood	Skin - Not Sun Exposed (Suprapubic)	1188.6512118653377	2.348030142214477	0.009436496966993141	Target_283,MIPS_C_COMPLEX_SPLICEOSOME	0	0.384608239986293	Source_TCN1_Target_283,MIPS_C_COMPLEX_SPLICEOSOME_Whole Blood_Skin - Not Sun Exposed (Suprapubic)	Source_TCN1_Target_283,MIPS_C_COMPLEX_SPLICEOSOME_Skin - Not Sun Exposed (Suprapubic)_Whole Blood
Source_TCN1	Whole Blood	Skin - Not Sun Exposed (Suprapubic)	1188.6512118653377	2.348030142214477	0.009436496966993141	Target_3,REACTOME_NEURONAL_SYSTEM	2.48813575032258e-6	-0.30784969278828	Source_TCN1_Target_3,REACTOME_NEURONAL_SYSTEM_Whole Blood_Skin - Not Sun Exposed (Suprapubic)	Source_TCN1_Target_3,REACTOME_NEURONAL_SYSTEM_Skin - Not Sun Exposed (Suprapubic)_Whole Blood
Source_TCN1	Whole Blood	Skin - Not Sun Exposed (Suprapubic)	1188.6512118653377	2.348030142214477	0.009436496966993141	Target_300,IRIS_Monocyte-Day1	5.97140616735992e-5	-0.288050079717765	Source_TCN1_Target_300,IRIS_Monocyte-Day1_Whole Blood_Skin - Not Sun Exposed (Suprapubic)	Source_TCN1_Target_300,IRIS_Monocyte-Day1_Skin - Not Sun Exposed (Suprapubic)_Whole Blood
Source_TCN1	Whole Blood	Skin - Not Sun Exposed (Suprapubic)	1188.6512118653377	2.348030142214477	0.009436496966993141	Target_304,REACTOME_METABOLISM_OF_PROTEINS	4.1389010063519e-4	0.275187751646689	Source_TCN1_Target_304,REACTOME_METABOLISM_OF_PROTEINS_Whole Blood_Skin - Not Sun Exposed (Suprapubic)	Source_TCN1_Target_304,REACTOME_METABOLISM_OF_PROTEINS_Skin - Not Sun Exposed (Suprapubic)_Whole Blood
Source_TCN1	Whole Blood	Skin - Not Sun Exposed (Suprapubic)	1188.6512118653377	2.348030142214477	0.009436496966993141	Target_306,REACTOME_GPCR_LIGAND_BINDING	1.0711951988495e-4	0.284236740470974	Source_TCN1_Target_306,REACTOME_GPCR_LIGAND_BINDING_Whole Blood_Skin - Not Sun Exposed (Suprapubic)	Source_TCN1_Target_306,REACTOME_GPCR_LIGAND_BINDING_Skin - Not Sun Exposed (Suprapubic)_Whole Blood
Source_TCN1	Whole Blood	Skin - Not Sun Exposed (Suprapubic)	1188.6512118653377	2.348030142214477	0.009436496966993141	Target_319,KEGG_LEUKOCYTE_TRANSENDOTHELIAL_MIGRATION	8.1350721714557e-9	0.340116394166981	Source_TCN1_Target_319,KEGG_LEUKOCYTE_TRANSENDOTHELIAL_MIGRATION_Whole Blood_Skin - Not Sun Exposed (Suprapubic)	Source_TCN1_Target_319,KEGG_LEUKOCYTE_TRANSENDOTHELIAL_MIGRATION_Skin - Not Sun Exposed (Suprapubic)_Whole Blood
Source_TCN1	Whole Blood	Skin - Not Sun Exposed (Suprapubic)	1188.6512118653377	2.348030142214477	0.009436496966993141	Target_328,REACTOME_NEURONAL_SYSTEM	1.57150453006238e-6	-0.310591868271352	Source_TCN1_Target_328,REACTOME_NEURONAL_SYSTEM_Whole Blood_Skin - Not Sun Exposed (Suprapubic)	Source_TCN1_Target_328,REACTOME_NEURONAL_SYSTEM_Skin - Not Sun Exposed (Suprapubic)_Whole Blood
Source_TCN1	Whole Blood	Skin - Not Sun Exposed (Suprapubic)	1188.6512118653377	2.348030142214477	0.009436496966993141	Target_33,IRIS_Monocyte-Day7	3.56268307744045e-7	0.319261168192937	Source_TCN1_Target_33,IRIS_Monocyte-Day7_Whole Blood_Skin - Not Sun Exposed (Suprapubic)	Source_TCN1_Target_33,IRIS_Monocyte-Day7_Skin - Not Sun Exposed (Suprapubic)_Whole Blood
Source_TCN1	Whole Blood	Skin - Not Sun Exposed (Suprapubic)	1188.6512118653377	2.348030142214477	0.009436496966993141	Target_332,REACTOME_PROCESSING_OF_CAPPED_INTRON_CONTAINING_PRE_MRNA	2.39266828572227e-10	0.360573403792945	Source_TCN1_Target_332,REACTOME_PROCESSING_OF_CAPPED_INTRON_CONTAINING_PRE_MRNA_Whole Blood_Skin - Not Sun Exposed (Suprapubic)	Source_TCN1_Target_332,REACTOME_PROCESSING_OF_CAPPED_INTRON_CONTAINING_PRE_MRNA_Skin - Not Sun Exposed (Suprapubic)_Whole Blood
Source_TCN1	Whole Blood	Skin - Not Sun Exposed (Suprapubic)	1188.6512118653377	2.348030142214477	0.009436496966993141	Target_334,REACTOME_TRANSMEMBRANE_TRANSPORT_OF_SMALL_MOLECULES	1.1366574068127e-4	0.283846430101682	Source_TCN1_Target_334,REACTOME_TRANSMEMBRANE_TRANSPORT_OF_SMALL_MOLECULES_Whole Blood_Skin - Not Sun Exposed (Suprapubic)	Source_TCN1_Target_334,REACTOME_TRANSMEMBRANE_TRANSPORT_OF_SMALL_MOLECULES_Skin - Not Sun Exposed (Suprapubic)_Whole Blood
Source_TCN1	Whole Blood	Skin - Not Sun Exposed (Suprapubic)	1188.6512118653377	2.348030142214477	0.009436496966993141	Target_336,KEGG_ENDOCYTOSIS	0	-0.602446732990757	Source_TCN1_Target_336,KEGG_ENDOCYTOSIS_Whole Blood_Skin - Not Sun Exposed (Suprapubic)	Source_TCN1_Target_336,KEGG_ENDOCYTOSIS_Skin - Not Sun Exposed (Suprapubic)_Whole Blood
Source_TCN1	Whole Blood	Skin - Not Sun Exposed (Suprapubic)	1188.6512118653377	2.348030142214477	0.009436496966993141	Target_34,KEGG_AMINOACYL_TRNA_BIOSYNTHESIS	5.86586556927671e-6	0.302653810159533	Source_TCN1_Target_34,KEGG_AMINOACYL_TRNA_BIOSYNTHESIS_Whole Blood_Skin - Not Sun Exposed (Suprapubic)	Source_TCN1_Target_34,KEGG_AMINOACYL_TRNA_BIOSYNTHESIS_Skin - Not Sun Exposed (Suprapubic)_Whole Blood
Source_TCN1	Whole Blood	Skin - Not Sun Exposed (Suprapubic)	1188.6512118653377	2.348030142214477	0.009436496966993141	Target_349,REACTOME_TRANSPORT_OF_INORGANIC_CATIONS_ANIONS_AND_AMINO_ACIDS_OLIGOPEPTIDES	0	-0.398895260927819	Source_TCN1_Target_349,REACTOME_TRANSPORT_OF_INORGANIC_CATIONS_ANIONS_AND_AMINO_ACIDS_OLIGOPEPTIDES_Whole Blood_Skin - Not Sun Exposed (Suprapubic)	Source_TCN1_Target_349,REACTOME_TRANSPORT_OF_INORGANIC_CATIONS_ANIONS_AND_AMINO_ACIDS_OLIGOPEPTIDES_Skin - Not Sun Exposed (Suprapubic)_Whole Blood
Source_TCN1	Whole Blood	Skin - Not Sun Exposed (Suprapubic)	1188.6512118653377	2.348030142214477	0.009436496966993141	Target_35,REACTOME_TRANSMEMBRANE_TRANSPORT_OF_SMALL_MOLECULES	0	0.420440112392669	Source_TCN1_Target_35,REACTOME_TRANSMEMBRANE_TRANSPORT_OF_SMALL_MOLECULES_Whole Blood_Skin - Not Sun Exposed (Suprapubic)	Source_TCN1_Target_35,REACTOME_TRANSMEMBRANE_TRANSPORT_OF_SMALL_MOLECULES_Skin - Not Sun Exposed (Suprapubic)_Whole Blood
Source_TCN1	Whole Blood	Skin - Not Sun Exposed (Suprapubic)	1188.6512118653377	2.348030142214477	0.009436496966993141	Target_359,REACTOME_GENERIC_TRANSCRIPTION_PATHWAY	0.00308701966517155	0.261088288172576	Source_TCN1_Target_359,REACTOME_GENERIC_TRANSCRIPTION_PATHWAY_Whole Blood_Skin - Not Sun Exposed (Suprapubic)	Source_TCN1_Target_359,REACTOME_GENERIC_TRANSCRIPTION_PATHWAY_Skin - Not Sun Exposed (Suprapubic)_Whole Blood
Source_TCN1	Whole Blood	Skin - Not Sun Exposed (Suprapubic)	1188.6512118653377	2.348030142214477	0.009436496966993141	Target_36,REACTOME_AXON_GUIDANCE	1.19633414286113e-10	-0.362236685141308	Source_TCN1_Target_36,REACTOME_AXON_GUIDANCE_Whole Blood_Skin - Not Sun Exposed (Suprapubic)	Source_TCN1_Target_36,REACTOME_AXON_GUIDANCE_Skin - Not Sun Exposed (Suprapubic)_Whole Blood
Source_TCN1	Whole Blood	Skin - Not Sun Exposed (Suprapubic)	1188.6512118653377	2.348030142214477	0.009436496966993141	Target_363,REACTOME_SIGNALING_BY_GPCR	0	-0.577300189283155	Source_TCN1_Target_363,REACTOME_SIGNALING_BY_GPCR_Whole Blood_Skin - Not Sun Exposed (Suprapubic)	Source_TCN1_Target_363,REACTOME_SIGNALING_BY_GPCR_Skin - Not Sun Exposed (Suprapubic)_Whole Blood
Source_TCN1	Whole Blood	Skin - Not Sun Exposed (Suprapubic)	1188.6512118653377	2.348030142214477	0.009436496966993141	Target_367,KEGG_UBIQUITIN_MEDIATED_PROTEOLYSIS	1.19633414286113e-10	-0.362455412840502	Source_TCN1_Target_367,KEGG_UBIQUITIN_MEDIATED_PROTEOLYSIS_Whole Blood_Skin - Not Sun Exposed (Suprapubic)	Source_TCN1_Target_367,KEGG_UBIQUITIN_MEDIATED_PROTEOLYSIS_Skin - Not Sun Exposed (Suprapubic)_Whole Blood
Source_TCN1	Whole Blood	Skin - Not Sun Exposed (Suprapubic)	1188.6512118653377	2.348030142214477	0.009436496966993141	Target_37,KEGG_ALLOGRAFT_REJECTION	1.19633414286113e-9	0.349959819348775	Source_TCN1_Target_37,KEGG_ALLOGRAFT_REJECTION_Whole Blood_Skin - Not Sun Exposed (Suprapubic)	Source_TCN1_Target_37,KEGG_ALLOGRAFT_REJECTION_Skin - Not Sun Exposed (Suprapubic)_Whole Blood
Source_TCN1	Whole Blood	Skin - Not Sun Exposed (Suprapubic)	1188.6512118653377	2.348030142214477	0.009436496966993141	Target_373,REACTOME_MRNA_PROCESSING	0	0.419609387135424	Source_TCN1_Target_373,REACTOME_MRNA_PROCESSING_Whole Blood_Skin - Not Sun Exposed (Suprapubic)	Source_TCN1_Target_373,REACTOME_MRNA_PROCESSING_Skin - Not Sun Exposed (Suprapubic)_Whole Blood
Source_TCN1	Whole Blood	Skin - Not Sun Exposed (Suprapubic)	1188.6512118653377	2.348030142214477	0.009436496966993141	Target_375,MIPS_SPLICEOSOME	0	-0.426166234384487	Source_TCN1_Target_375,MIPS_SPLICEOSOME_Whole Blood_Skin - Not Sun Exposed (Suprapubic)	Source_TCN1_Target_375,MIPS_SPLICEOSOME_Skin - Not Sun Exposed (Suprapubic)_Whole Blood
Source_TCN1	Whole Blood	Skin - Not Sun Exposed (Suprapubic)	1188.6512118653377	2.348030142214477	0.009436496966993141	Target_377,REACTOME_METABOLISM_OF_LIPIDS_AND_LIPOPROTEINS	0	-0.422365443896542	Source_TCN1_Target_377,REACTOME_METABOLISM_OF_LIPIDS_AND_LIPOPROTEINS_Whole Blood_Skin - Not Sun Exposed (Suprapubic)	Source_TCN1_Target_377,REACTOME_METABOLISM_OF_LIPIDS_AND_LIPOPROTEINS_Skin - Not Sun Exposed (Suprapubic)_Whole Blood
Source_TCN1	Whole Blood	Skin - Not Sun Exposed (Suprapubic)	1188.6512118653377	2.348030142214477	0.009436496966993141	Target_380,REACTOME_GENERIC_TRANSCRIPTION_PATHWAY	0	0.451971645779295	Source_TCN1_Target_380,REACTOME_GENERIC_TRANSCRIPTION_PATHWAY_Whole Blood_Skin - Not Sun Exposed (Suprapubic)	Source_TCN1_Target_380,REACTOME_GENERIC_TRANSCRIPTION_PATHWAY_Skin - Not Sun Exposed (Suprapubic)_Whole Blood
Source_TCN1	Whole Blood	Skin - Not Sun Exposed (Suprapubic)	1188.6512118653377	2.348030142214477	0.009436496966993141	Target_387,PID_HIF2PATHWAY	0	0.446831350400762	Source_TCN1_Target_387,PID_HIF2PATHWAY_Whole Blood_Skin - Not Sun Exposed (Suprapubic)	Source_TCN1_Target_387,PID_HIF2PATHWAY_Skin - Not Sun Exposed (Suprapubic)_Whole Blood
Source_TCN1	Whole Blood	Skin - Not Sun Exposed (Suprapubic)	1188.6512118653377	2.348030142214477	0.009436496966993141	Target_388,REACTOME_ASPARAGINE_N_LINKED_GLYCOSYLATION	0.00155405444135437	0.265996986563954	Source_TCN1_Target_388,REACTOME_ASPARAGINE_N_LINKED_GLYCOSYLATION_Whole Blood_Skin - Not Sun Exposed (Suprapubic)	Source_TCN1_Target_388,REACTOME_ASPARAGINE_N_LINKED_GLYCOSYLATION_Skin - Not Sun Exposed (Suprapubic)_Whole Blood
Source_TCN1	Whole Blood	Skin - Not Sun Exposed (Suprapubic)	1188.6512118653377	2.348030142214477	0.009436496966993141	Target_392,SVM Eosinophils	0	-0.511596097736309	Source_TCN1_Target_392,SVM Eosinophils_Whole Blood_Skin - Not Sun Exposed (Suprapubic)	Source_TCN1_Target_392,SVM Eosinophils_Skin - Not Sun Exposed (Suprapubic)_Whole Blood
Source_TCN1	Whole Blood	Skin - Not Sun Exposed (Suprapubic)	1188.6512118653377	2.348030142214477	0.009436496966993141	Target_40,REACTOME_NEURONAL_SYSTEM	0	-0.496043640617475	Source_TCN1_Target_40,REACTOME_NEURONAL_SYSTEM_Whole Blood_Skin - Not Sun Exposed (Suprapubic)	Source_TCN1_Target_40,REACTOME_NEURONAL_SYSTEM_Skin - Not Sun Exposed (Suprapubic)_Whole Blood
Source_TCN1	Whole Blood	Skin - Not Sun Exposed (Suprapubic)	1188.6512118653377	2.348030142214477	0.009436496966993141	Target_403,SVM Monocytes	2.39266828572227e-9	0.346442499397574	Source_TCN1_Target_403,SVM Monocytes_Whole Blood_Skin - Not Sun Exposed (Suprapubic)	Source_TCN1_Target_403,SVM Monocytes_Skin - Not Sun Exposed (Suprapubic)_Whole Blood
Source_TCN1	Whole Blood	Skin - Not Sun Exposed (Suprapubic)	1188.6512118653377	2.348030142214477	0.009436496966993141	Target_41,KEGG_ARGININE_AND_PROLINE_METABOLISM	1.12455409428946e-8	-0.338448967268364	Source_TCN1_Target_41,KEGG_ARGININE_AND_PROLINE_METABOLISM_Whole Blood_Skin - Not Sun Exposed (Suprapubic)	Source_TCN1_Target_41,KEGG_ARGININE_AND_PROLINE_METABOLISM_Skin - Not Sun Exposed (Suprapubic)_Whole Blood
Source_TCN1	Whole Blood	Skin - Not Sun Exposed (Suprapubic)	1188.6512118653377	2.348030142214477	0.009436496966993141	Target_413,REACTOME_METABOLISM_OF_LIPIDS_AND_LIPOPROTEINS	0	-0.389787854477309	Source_TCN1_Target_413,REACTOME_METABOLISM_OF_LIPIDS_AND_LIPOPROTEINS_Whole Blood_Skin - Not Sun Exposed (Suprapubic)	Source_TCN1_Target_413,REACTOME_METABOLISM_OF_LIPIDS_AND_LIPOPROTEINS_Skin - Not Sun Exposed (Suprapubic)_Whole Blood
Source_TCN1	Whole Blood	Skin - Not Sun Exposed (Suprapubic)	1188.6512118653377	2.348030142214477	0.009436496966993141	Target_415,REACTOME_GENERIC_TRANSCRIPTION_PATHWAY	0	-0.405498310277776	Source_TCN1_Target_415,REACTOME_GENERIC_TRANSCRIPTION_PATHWAY_Whole Blood_Skin - Not Sun Exposed (Suprapubic)	Source_TCN1_Target_415,REACTOME_GENERIC_TRANSCRIPTION_PATHWAY_Skin - Not Sun Exposed (Suprapubic)_Whole Blood
Source_TCN1	Whole Blood	Skin - Not Sun Exposed (Suprapubic)	1188.6512118653377	2.348030142214477	0.009436496966993141	Target_419,IRIS_Monocyte-Day1	0	-0.488696534639699	Source_TCN1_Target_419,IRIS_Monocyte-Day1_Whole Blood_Skin - Not Sun Exposed (Suprapubic)	Source_TCN1_Target_419,IRIS_Monocyte-Day1_Skin - Not Sun Exposed (Suprapubic)_Whole Blood
Source_TCN1	Whole Blood	Skin - Not Sun Exposed (Suprapubic)	1188.6512118653377	2.348030142214477	0.009436496966993141	Target_420,REACTOME_METABOLISM_OF_LIPIDS_AND_LIPOPROTEINS	4.78533657144453e-10	-0.354151654374478	Source_TCN1_Target_420,REACTOME_METABOLISM_OF_LIPIDS_AND_LIPOPROTEINS_Whole Blood_Skin - Not Sun Exposed (Suprapubic)	Source_TCN1_Target_420,REACTOME_METABOLISM_OF_LIPIDS_AND_LIPOPROTEINS_Skin - Not Sun Exposed (Suprapubic)_Whole Blood
Source_TCN1	Whole Blood	Skin - Not Sun Exposed (Suprapubic)	1188.6512118653377	2.348030142214477	0.009436496966993141	Target_424,REACTOME_SIGNALLING_BY_NGF	0	-0.478680715783479	Source_TCN1_Target_424,REACTOME_SIGNALLING_BY_NGF_Whole Blood_Skin - Not Sun Exposed (Suprapubic)	Source_TCN1_Target_424,REACTOME_SIGNALLING_BY_NGF_Skin - Not Sun Exposed (Suprapubic)_Whole Blood
Source_TCN1	Whole Blood	Skin - Not Sun Exposed (Suprapubic)	1188.6512118653377	2.348030142214477	0.009436496966993141	Target_428,REACTOME_GLOBAL_GENOMIC_NER_GG_NER	4.05150520821351e-6	-0.30490858439281	Source_TCN1_Target_428,REACTOME_GLOBAL_GENOMIC_NER_GG_NER_Whole Blood_Skin - Not Sun Exposed (Suprapubic)	Source_TCN1_Target_428,REACTOME_GLOBAL_GENOMIC_NER_GG_NER_Skin - Not Sun Exposed (Suprapubic)_Whole Blood
Source_TCN1	Whole Blood	Skin - Not Sun Exposed (Suprapubic)	1188.6512118653377	2.348030142214477	0.009436496966993141	Target_429,REACTOME_SIGNALING_BY_GPCR	1.19633414286113e-10	-0.361913779223402	Source_TCN1_Target_429,REACTOME_SIGNALING_BY_GPCR_Whole Blood_Skin - Not Sun Exposed (Suprapubic)	Source_TCN1_Target_429,REACTOME_SIGNALING_BY_GPCR_Skin - Not Sun Exposed (Suprapubic)_Whole Blood
Source_TCN1	Whole Blood	Skin - Not Sun Exposed (Suprapubic)	1188.6512118653377	2.348030142214477	0.009436496966993141	Target_44,REACTOME_TRANSCRIPTION	0	0.364307440388282	Source_TCN1_Target_44,REACTOME_TRANSCRIPTION_Whole Blood_Skin - Not Sun Exposed (Suprapubic)	Source_TCN1_Target_44,REACTOME_TRANSCRIPTION_Skin - Not Sun Exposed (Suprapubic)_Whole Blood
Source_TCN1	Whole Blood	Skin - Not Sun Exposed (Suprapubic)	1188.6512118653377	2.348030142214477	0.009436496966993141	Target_443,KEGG_CYTOKINE_CYTOKINE_RECEPTOR_INTERACTION	0	0.382436618034609	Source_TCN1_Target_443,KEGG_CYTOKINE_CYTOKINE_RECEPTOR_INTERACTION_Whole Blood_Skin - Not Sun Exposed (Suprapubic)	Source_TCN1_Target_443,KEGG_CYTOKINE_CYTOKINE_RECEPTOR_INTERACTION_Skin - Not Sun Exposed (Suprapubic)_Whole Blood
Source_TCN1	Whole Blood	Skin - Not Sun Exposed (Suprapubic)	1188.6512118653377	2.348030142214477	0.009436496966993141	Target_445,REACTOME_SIGNALING_BY_GPCR	1.6748678000055902e-9	-0.348627841345271	Source_TCN1_Target_445,REACTOME_SIGNALING_BY_GPCR_Whole Blood_Skin - Not Sun Exposed (Suprapubic)	Source_TCN1_Target_445,REACTOME_SIGNALING_BY_GPCR_Skin - Not Sun Exposed (Suprapubic)_Whole Blood
Source_TCN1	Whole Blood	Skin - Not Sun Exposed (Suprapubic)	1188.6512118653377	2.348030142214477	0.009436496966993141	Target_447,REACTOME_SIGNALING_BY_GPCR	7.15721256976387e-5	0.286874211418489	Source_TCN1_Target_447,REACTOME_SIGNALING_BY_GPCR_Whole Blood_Skin - Not Sun Exposed (Suprapubic)	Source_TCN1_Target_447,REACTOME_SIGNALING_BY_GPCR_Skin - Not Sun Exposed (Suprapubic)_Whole Blood
Source_TCN1	Whole Blood	Skin - Not Sun Exposed (Suprapubic)	1188.6512118653377	2.348030142214477	0.009436496966993141	Target_453,PID_AP1_PATHWAY	0.00105702904736371	-0.268710248266689	Source_TCN1_Target_453,PID_AP1_PATHWAY_Whole Blood_Skin - Not Sun Exposed (Suprapubic)	Source_TCN1_Target_453,PID_AP1_PATHWAY_Skin - Not Sun Exposed (Suprapubic)_Whole Blood
Source_TCN1	Whole Blood	Skin - Not Sun Exposed (Suprapubic)	1188.6512118653377	2.348030142214477	0.009436496966993141	Target_454,REACTOME_TRANSMEMBRANE_TRANSPORT_OF_SMALL_MOLECULES	0	-0.424025051238579	Source_TCN1_Target_454,REACTOME_TRANSMEMBRANE_TRANSPORT_OF_SMALL_MOLECULES_Whole Blood_Skin - Not Sun Exposed (Suprapubic)	Source_TCN1_Target_454,REACTOME_TRANSMEMBRANE_TRANSPORT_OF_SMALL_MOLECULES_Skin - Not Sun Exposed (Suprapubic)_Whole Blood
Source_TCN1	Whole Blood	Skin - Not Sun Exposed (Suprapubic)	1188.6512118653377	2.348030142214477	0.009436496966993141	Target_455,REACTOME_METABOLISM_OF_LIPIDS_AND_LIPOPROTEINS	0	-0.418805191078934	Source_TCN1_Target_455,REACTOME_METABOLISM_OF_LIPIDS_AND_LIPOPROTEINS_Whole Blood_Skin - Not Sun Exposed (Suprapubic)	Source_TCN1_Target_455,REACTOME_METABOLISM_OF_LIPIDS_AND_LIPOPROTEINS_Skin - Not Sun Exposed (Suprapubic)_Whole Blood
Source_TCN1	Whole Blood	Skin - Not Sun Exposed (Suprapubic)	1188.6512118653377	2.348030142214477	0.009436496966993141	Target_457,REACTOME_CELL_JUNCTION_ORGANIZATION	2.8712019428667203e-9	0.345580226856927	Source_TCN1_Target_457,REACTOME_CELL_JUNCTION_ORGANIZATION_Whole Blood_Skin - Not Sun Exposed (Suprapubic)	Source_TCN1_Target_457,REACTOME_CELL_JUNCTION_ORGANIZATION_Skin - Not Sun Exposed (Suprapubic)_Whole Blood
Source_TCN1	Whole Blood	Skin - Not Sun Exposed (Suprapubic)	1188.6512118653377	2.348030142214477	0.009436496966993141	Target_459,KEGG_REGULATION_OF_ACTIN_CYTOSKELETON	0	0.50290588568933	Source_TCN1_Target_459,KEGG_REGULATION_OF_ACTIN_CYTOSKELETON_Whole Blood_Skin - Not Sun Exposed (Suprapubic)	Source_TCN1_Target_459,KEGG_REGULATION_OF_ACTIN_CYTOSKELETON_Skin - Not Sun Exposed (Suprapubic)_Whole Blood
Source_TCN1	Whole Blood	Skin - Not Sun Exposed (Suprapubic)	1188.6512118653377	2.348030142214477	0.009436496966993141	Target_460,REACTOME_GENERIC_TRANSCRIPTION_PATHWAY	2.8516203456163e-4	0.277714854844512	Source_TCN1_Target_460,REACTOME_GENERIC_TRANSCRIPTION_PATHWAY_Whole Blood_Skin - Not Sun Exposed (Suprapubic)	Source_TCN1_Target_460,REACTOME_GENERIC_TRANSCRIPTION_PATHWAY_Skin - Not Sun Exposed (Suprapubic)_Whole Blood
Source_TCN1	Whole Blood	Skin - Not Sun Exposed (Suprapubic)	1188.6512118653377	2.348030142214477	0.009436496966993141	Target_462,REACTOME_DEVELOPMENTAL_BIOLOGY	4.57478176230097e-5	-0.289769761061506	Source_TCN1_Target_462,REACTOME_DEVELOPMENTAL_BIOLOGY_Whole Blood_Skin - Not Sun Exposed (Suprapubic)	Source_TCN1_Target_462,REACTOME_DEVELOPMENTAL_BIOLOGY_Skin - Not Sun Exposed (Suprapubic)_Whole Blood
Source_TCN1	Whole Blood	Skin - Not Sun Exposed (Suprapubic)	1188.6512118653377	2.348030142214477	0.009436496966993141	Target_465,SVM NK cells activated	8.9854181058624e-4	-0.26984484396921	Source_TCN1_Target_465,SVM NK cells activated_Whole Blood_Skin - Not Sun Exposed (Suprapubic)	Source_TCN1_Target_465,SVM NK cells activated_Skin - Not Sun Exposed (Suprapubic)_Whole Blood
Source_TCN1	Whole Blood	Skin - Not Sun Exposed (Suprapubic)	1188.6512118653377	2.348030142214477	0.009436496966993141	Target_474,REACTOME_GPCR_LIGAND_BINDING	0	-0.38221961741699	Source_TCN1_Target_474,REACTOME_GPCR_LIGAND_BINDING_Whole Blood_Skin - Not Sun Exposed (Suprapubic)	Source_TCN1_Target_474,REACTOME_GPCR_LIGAND_BINDING_Skin - Not Sun Exposed (Suprapubic)_Whole Blood
Source_TCN1	Whole Blood	Skin - Not Sun Exposed (Suprapubic)	1188.6512118653377	2.348030142214477	0.009436496966993141	Target_479,KEGG_MAPK_SIGNALING_PATHWAY	1.60428408557678e-7	0.323805441483045	Source_TCN1_Target_479,KEGG_MAPK_SIGNALING_PATHWAY_Whole Blood_Skin - Not Sun Exposed (Suprapubic)	Source_TCN1_Target_479,KEGG_MAPK_SIGNALING_PATHWAY_Skin - Not Sun Exposed (Suprapubic)_Whole Blood
Source_TCN1	Whole Blood	Skin - Not Sun Exposed (Suprapubic)	1188.6512118653377	2.348030142214477	0.009436496966993141	Target_481,REACTOME_AXON_GUIDANCE	0	-0.378303855616604	Source_TCN1_Target_481,REACTOME_AXON_GUIDANCE_Whole Blood_Skin - Not Sun Exposed (Suprapubic)	Source_TCN1_Target_481,REACTOME_AXON_GUIDANCE_Skin - Not Sun Exposed (Suprapubic)_Whole Blood
Source_TCN1	Whole Blood	Skin - Not Sun Exposed (Suprapubic)	1188.6512118653377	2.348030142214477	0.009436496966993141	Target_483,KEGG_CYSTEINE_AND_METHIONINE_METABOLISM	0	-0.495932002214488	Source_TCN1_Target_483,KEGG_CYSTEINE_AND_METHIONINE_METABOLISM_Whole Blood_Skin - Not Sun Exposed (Suprapubic)	Source_TCN1_Target_483,KEGG_CYSTEINE_AND_METHIONINE_METABOLISM_Skin - Not Sun Exposed (Suprapubic)_Whole Blood
Source_TCN1	Whole Blood	Skin - Not Sun Exposed (Suprapubic)	1188.6512118653377	2.348030142214477	0.009436496966993141	Target_49,REACTOME_INTERFERON_GAMMA_SIGNALING	2.59084103648721e-5	0.293401335825017	Source_TCN1_Target_49,REACTOME_INTERFERON_GAMMA_SIGNALING_Whole Blood_Skin - Not Sun Exposed (Suprapubic)	Source_TCN1_Target_49,REACTOME_INTERFERON_GAMMA_SIGNALING_Skin - Not Sun Exposed (Suprapubic)_Whole Blood
Source_TCN1	Whole Blood	Skin - Not Sun Exposed (Suprapubic)	1188.6512118653377	2.348030142214477	0.009436496966993141	Target_490,SVM B cells memory	2.99968822981e-6	0.306725538077888	Source_TCN1_Target_490,SVM B cells memory_Whole Blood_Skin - Not Sun Exposed (Suprapubic)	Source_TCN1_Target_490,SVM B cells memory_Skin - Not Sun Exposed (Suprapubic)_Whole Blood
Source_TCN1	Whole Blood	Skin - Not Sun Exposed (Suprapubic)	1188.6512118653377	2.348030142214477	0.009436496966993141	Target_491,KEGG_REGULATION_OF_ACTIN_CYTOSKELETON	0	0.598203667297062	Source_TCN1_Target_491,KEGG_REGULATION_OF_ACTIN_CYTOSKELETON_Whole Blood_Skin - Not Sun Exposed (Suprapubic)	Source_TCN1_Target_491,KEGG_REGULATION_OF_ACTIN_CYTOSKELETON_Skin - Not Sun Exposed (Suprapubic)_Whole Blood
Source_TCN1	Whole Blood	Skin - Not Sun Exposed (Suprapubic)	1188.6512118653377	2.348030142214477	0.009436496966993141	Target_492,KEGG_CARDIAC_MUSCLE_CONTRACTION	1.35045787048593e-5	-0.297500517078271	Source_TCN1_Target_492,KEGG_CARDIAC_MUSCLE_CONTRACTION_Whole Blood_Skin - Not Sun Exposed (Suprapubic)	Source_TCN1_Target_492,KEGG_CARDIAC_MUSCLE_CONTRACTION_Skin - Not Sun Exposed (Suprapubic)_Whole Blood
Source_TCN1	Whole Blood	Skin - Not Sun Exposed (Suprapubic)	1188.6512118653377	2.348030142214477	0.009436496966993141	Target_494,KEGG_CELL_CYCLE	7.17418855125107e-5	0.286858799147602	Source_TCN1_Target_494,KEGG_CELL_CYCLE_Whole Blood_Skin - Not Sun Exposed (Suprapubic)	Source_TCN1_Target_494,KEGG_CELL_CYCLE_Skin - Not Sun Exposed (Suprapubic)_Whole Blood
Source_TCN1	Whole Blood	Skin - Not Sun Exposed (Suprapubic)	1188.6512118653377	2.348030142214477	0.009436496966993141	Target_497,REACTOME_CLEAVAGE_OF_GROWING_TRANSCRIPT_IN_THE_TERMINATION_REGION_	0	0.372697826123391	Source_TCN1_Target_497,REACTOME_CLEAVAGE_OF_GROWING_TRANSCRIPT_IN_THE_TERMINATION_REGION__Whole Blood_Skin - Not Sun Exposed (Suprapubic)	Source_TCN1_Target_497,REACTOME_CLEAVAGE_OF_GROWING_TRANSCRIPT_IN_THE_TERMINATION_REGION__Skin - Not Sun Exposed (Suprapubic)_Whole Blood
Source_TCN1	Whole Blood	Skin - Not Sun Exposed (Suprapubic)	1188.6512118653377	2.348030142214477	0.009436496966993141	Target_503,REACTOME_TRANSMEMBRANE_TRANSPORT_OF_SMALL_MOLECULES	0	0.432331720613758	Source_TCN1_Target_503,REACTOME_TRANSMEMBRANE_TRANSPORT_OF_SMALL_MOLECULES_Whole Blood_Skin - Not Sun Exposed (Suprapubic)	Source_TCN1_Target_503,REACTOME_TRANSMEMBRANE_TRANSPORT_OF_SMALL_MOLECULES_Skin - Not Sun Exposed (Suprapubic)_Whole Blood
Source_TCN1	Whole Blood	Skin - Not Sun Exposed (Suprapubic)	1188.6512118653377	2.348030142214477	0.009436496966993141	Target_506,REACTOME_DNA_REPAIR	0	-0.379532018507403	Source_TCN1_Target_506,REACTOME_DNA_REPAIR_Whole Blood_Skin - Not Sun Exposed (Suprapubic)	Source_TCN1_Target_506,REACTOME_DNA_REPAIR_Skin - Not Sun Exposed (Suprapubic)_Whole Blood
Source_TCN1	Whole Blood	Skin - Not Sun Exposed (Suprapubic)	1188.6512118653377	2.348030142214477	0.009436496966993141	Target_516,REACTOME_NEURONAL_SYSTEM	0	-0.394853216402537	Source_TCN1_Target_516,REACTOME_NEURONAL_SYSTEM_Whole Blood_Skin - Not Sun Exposed (Suprapubic)	Source_TCN1_Target_516,REACTOME_NEURONAL_SYSTEM_Skin - Not Sun Exposed (Suprapubic)_Whole Blood
Source_TCN1	Whole Blood	Skin - Not Sun Exposed (Suprapubic)	1188.6512118653377	2.348030142214477	0.009436496966993141	Target_536,REACTOME_METABOLISM_OF_LIPIDS_AND_LIPOPROTEINS	0	0.390532070688101	Source_TCN1_Target_536,REACTOME_METABOLISM_OF_LIPIDS_AND_LIPOPROTEINS_Whole Blood_Skin - Not Sun Exposed (Suprapubic)	Source_TCN1_Target_536,REACTOME_METABOLISM_OF_LIPIDS_AND_LIPOPROTEINS_Skin - Not Sun Exposed (Suprapubic)_Whole Blood
Source_TCN1	Whole Blood	Skin - Not Sun Exposed (Suprapubic)	1188.6512118653377	2.348030142214477	0.009436496966993141	Target_539,KEGG_ANTIGEN_PROCESSING_AND_PRESENTATION	7.178004857166801e-10	-0.35270974486391	Source_TCN1_Target_539,KEGG_ANTIGEN_PROCESSING_AND_PRESENTATION_Whole Blood_Skin - Not Sun Exposed (Suprapubic)	Source_TCN1_Target_539,KEGG_ANTIGEN_PROCESSING_AND_PRESENTATION_Skin - Not Sun Exposed (Suprapubic)_Whole Blood
Source_TCN1	Whole Blood	Skin - Not Sun Exposed (Suprapubic)	1188.6512118653377	2.348030142214477	0.009436496966993141	Target_542,REACTOME_RNA_POL_II_PRE_TRANSCRIPTION_EVENTS	0	-0.426206643169835	Source_TCN1_Target_542,REACTOME_RNA_POL_II_PRE_TRANSCRIPTION_EVENTS_Whole Blood_Skin - Not Sun Exposed (Suprapubic)	Source_TCN1_Target_542,REACTOME_RNA_POL_II_PRE_TRANSCRIPTION_EVENTS_Skin - Not Sun Exposed (Suprapubic)_Whole Blood
Source_TCN1	Whole Blood	Skin - Not Sun Exposed (Suprapubic)	1188.6512118653377	2.348030142214477	0.009436496966993141	Target_544,REACTOME_TRANSMEMBRANE_TRANSPORT_OF_SMALL_MOLECULES	2.41420230029377e-7	0.321488111367119	Source_TCN1_Target_544,REACTOME_TRANSMEMBRANE_TRANSPORT_OF_SMALL_MOLECULES_Whole Blood_Skin - Not Sun Exposed (Suprapubic)	Source_TCN1_Target_544,REACTOME_TRANSMEMBRANE_TRANSPORT_OF_SMALL_MOLECULES_Skin - Not Sun Exposed (Suprapubic)_Whole Blood
Source_TCN1	Whole Blood	Skin - Not Sun Exposed (Suprapubic)	1188.6512118653377	2.348030142214477	0.009436496966993141	Target_545,REACTOME_TRANSMISSION_ACROSS_CHEMICAL_SYNAPSES	0	-0.602291252241501	Source_TCN1_Target_545,REACTOME_TRANSMISSION_ACROSS_CHEMICAL_SYNAPSES_Whole Blood_Skin - Not Sun Exposed (Suprapubic)	Source_TCN1_Target_545,REACTOME_TRANSMISSION_ACROSS_CHEMICAL_SYNAPSES_Skin - Not Sun Exposed (Suprapubic)_Whole Blood
Source_TCN1	Whole Blood	Skin - Not Sun Exposed (Suprapubic)	1188.6512118653377	2.348030142214477	0.009436496966993141	Target_55,REACTOME_GENERIC_TRANSCRIPTION_PATHWAY	3.23249485401078e-7	0.319818878529527	Source_TCN1_Target_55,REACTOME_GENERIC_TRANSCRIPTION_PATHWAY_Whole Blood_Skin - Not Sun Exposed (Suprapubic)	Source_TCN1_Target_55,REACTOME_GENERIC_TRANSCRIPTION_PATHWAY_Skin - Not Sun Exposed (Suprapubic)_Whole Blood
Source_TCN1	Whole Blood	Skin - Not Sun Exposed (Suprapubic)	1188.6512118653377	2.348030142214477	0.009436496966993141	Target_556,SVM B cells naive	0	0.593824090745279	Source_TCN1_Target_556,SVM B cells naive_Whole Blood_Skin - Not Sun Exposed (Suprapubic)	Source_TCN1_Target_556,SVM B cells naive_Skin - Not Sun Exposed (Suprapubic)_Whole Blood
Source_TCN1	Whole Blood	Skin - Not Sun Exposed (Suprapubic)	1188.6512118653377	2.348030142214477	0.009436496966993141	Target_557,MIPS_SPLICEOSOME	2.25508985929324e-7	-0.321875883988394	Source_TCN1_Target_557,MIPS_SPLICEOSOME_Whole Blood_Skin - Not Sun Exposed (Suprapubic)	Source_TCN1_Target_557,MIPS_SPLICEOSOME_Skin - Not Sun Exposed (Suprapubic)_Whole Blood
Source_TCN1	Whole Blood	Skin - Not Sun Exposed (Suprapubic)	1188.6512118653377	2.348030142214477	0.009436496966993141	Target_56,DMAP_ERY5	2.80779623329508e-7	-0.320625273627325	Source_TCN1_Target_56,DMAP_ERY5_Whole Blood_Skin - Not Sun Exposed (Suprapubic)	Source_TCN1_Target_56,DMAP_ERY5_Skin - Not Sun Exposed (Suprapubic)_Whole Blood
Source_TCN1	Whole Blood	Skin - Not Sun Exposed (Suprapubic)	1188.6512118653377	2.348030142214477	0.009436496966993141	Target_563,REACTOME_O_LINKED_GLYCOSYLATION_OF_MUCINS	0	0.47996291948236	Source_TCN1_Target_563,REACTOME_O_LINKED_GLYCOSYLATION_OF_MUCINS_Whole Blood_Skin - Not Sun Exposed (Suprapubic)	Source_TCN1_Target_563,REACTOME_O_LINKED_GLYCOSYLATION_OF_MUCINS_Skin - Not Sun Exposed (Suprapubic)_Whole Blood
Source_TCN1	Whole Blood	Skin - Not Sun Exposed (Suprapubic)	1188.6512118653377	2.348030142214477	0.009436496966993141	Target_564,KEGG_HEMATOPOIETIC_CELL_LINEAGE	0.00119745917548908	-0.267835394639518	Source_TCN1_Target_564,KEGG_HEMATOPOIETIC_CELL_LINEAGE_Whole Blood_Skin - Not Sun Exposed (Suprapubic)	Source_TCN1_Target_564,KEGG_HEMATOPOIETIC_CELL_LINEAGE_Skin - Not Sun Exposed (Suprapubic)_Whole Blood
Source_TCN1	Whole Blood	Skin - Not Sun Exposed (Suprapubic)	1188.6512118653377	2.348030142214477	0.009436496966993141	Target_565,PID_A6B1_A6B4_INTEGRIN_PATHWAY	1.39971094714753e-8	0.337261621426425	Source_TCN1_Target_565,PID_A6B1_A6B4_INTEGRIN_PATHWAY_Whole Blood_Skin - Not Sun Exposed (Suprapubic)	Source_TCN1_Target_565,PID_A6B1_A6B4_INTEGRIN_PATHWAY_Skin - Not Sun Exposed (Suprapubic)_Whole Blood
Source_TCN1	Whole Blood	Skin - Not Sun Exposed (Suprapubic)	1188.6512118653377	2.348030142214477	0.009436496966993141	Target_57,REACTOME_INNATE_IMMUNE_SYSTEM	0	0.520608482550075	Source_TCN1_Target_57,REACTOME_INNATE_IMMUNE_SYSTEM_Whole Blood_Skin - Not Sun Exposed (Suprapubic)	Source_TCN1_Target_57,REACTOME_INNATE_IMMUNE_SYSTEM_Skin - Not Sun Exposed (Suprapubic)_Whole Blood
Source_TCN1	Whole Blood	Skin - Not Sun Exposed (Suprapubic)	1188.6512118653377	2.348030142214477	0.009436496966993141	Target_570,KEGG_NEUROACTIVE_LIGAND_RECEPTOR_INTERACTION	0	-0.486412489112583	Source_TCN1_Target_570,KEGG_NEUROACTIVE_LIGAND_RECEPTOR_INTERACTION_Whole Blood_Skin - Not Sun Exposed (Suprapubic)	Source_TCN1_Target_570,KEGG_NEUROACTIVE_LIGAND_RECEPTOR_INTERACTION_Skin - Not Sun Exposed (Suprapubic)_Whole Blood
Source_TCN1	Whole Blood	Skin - Not Sun Exposed (Suprapubic)	1188.6512118653377	2.348030142214477	0.009436496966993141	Target_574,KEGG_PATHWAYS_IN_CANCER	1.8831567522825e-4	-0.280499584254901	Source_TCN1_Target_574,KEGG_PATHWAYS_IN_CANCER_Whole Blood_Skin - Not Sun Exposed (Suprapubic)	Source_TCN1_Target_574,KEGG_PATHWAYS_IN_CANCER_Skin - Not Sun Exposed (Suprapubic)_Whole Blood
Source_TCN1	Whole Blood	Skin - Not Sun Exposed (Suprapubic)	1188.6512118653377	2.348030142214477	0.009436496966993141	Target_575,REACTOME_GPCR_DOWNSTREAM_SIGNALING	0	0.50309019149195	Source_TCN1_Target_575,REACTOME_GPCR_DOWNSTREAM_SIGNALING_Whole Blood_Skin - Not Sun Exposed (Suprapubic)	Source_TCN1_Target_575,REACTOME_GPCR_DOWNSTREAM_SIGNALING_Skin - Not Sun Exposed (Suprapubic)_Whole Blood
Source_TCN1	Whole Blood	Skin - Not Sun Exposed (Suprapubic)	1188.6512118653377	2.348030142214477	0.009436496966993141	Target_576,IRIS_DendriticCell-Control	0	0.401699289848707	Source_TCN1_Target_576,IRIS_DendriticCell-Control_Whole Blood_Skin - Not Sun Exposed (Suprapubic)	Source_TCN1_Target_576,IRIS_DendriticCell-Control_Skin - Not Sun Exposed (Suprapubic)_Whole Blood
Source_TCN1	Whole Blood	Skin - Not Sun Exposed (Suprapubic)	1188.6512118653377	2.348030142214477	0.009436496966993141	Target_581,REACTOME_NEURONAL_SYSTEM	0	-0.501138729564938	Source_TCN1_Target_581,REACTOME_NEURONAL_SYSTEM_Whole Blood_Skin - Not Sun Exposed (Suprapubic)	Source_TCN1_Target_581,REACTOME_NEURONAL_SYSTEM_Skin - Not Sun Exposed (Suprapubic)_Whole Blood
Source_TCN1	Whole Blood	Skin - Not Sun Exposed (Suprapubic)	1188.6512118653377	2.348030142214477	0.009436496966993141	Target_582,REACTOME_GENERIC_TRANSCRIPTION_PATHWAY	0	-0.407670937018926	Source_TCN1_Target_582,REACTOME_GENERIC_TRANSCRIPTION_PATHWAY_Whole Blood_Skin - Not Sun Exposed (Suprapubic)	Source_TCN1_Target_582,REACTOME_GENERIC_TRANSCRIPTION_PATHWAY_Skin - Not Sun Exposed (Suprapubic)_Whole Blood
Source_TCN1	Whole Blood	Skin - Not Sun Exposed (Suprapubic)	1188.6512118653377	2.348030142214477	0.009436496966993141	Target_583,KEGG_NEUROACTIVE_LIGAND_RECEPTOR_INTERACTION	1.6209896955476e-4	-0.281498076377047	Source_TCN1_Target_583,KEGG_NEUROACTIVE_LIGAND_RECEPTOR_INTERACTION_Whole Blood_Skin - Not Sun Exposed (Suprapubic)	Source_TCN1_Target_583,KEGG_NEUROACTIVE_LIGAND_RECEPTOR_INTERACTION_Skin - Not Sun Exposed (Suprapubic)_Whole Blood
Source_TCN1	Whole Blood	Skin - Not Sun Exposed (Suprapubic)	1188.6512118653377	2.348030142214477	0.009436496966993141	Target_589,REACTOME_GENERIC_TRANSCRIPTION_PATHWAY	1.66434005954841e-6	0.310250866043361	Source_TCN1_Target_589,REACTOME_GENERIC_TRANSCRIPTION_PATHWAY_Whole Blood_Skin - Not Sun Exposed (Suprapubic)	Source_TCN1_Target_589,REACTOME_GENERIC_TRANSCRIPTION_PATHWAY_Skin - Not Sun Exposed (Suprapubic)_Whole Blood
Source_TCN1	Whole Blood	Skin - Not Sun Exposed (Suprapubic)	1188.6512118653377	2.348030142214477	0.009436496966993141	Target_598,REACTOME_GENERIC_TRANSCRIPTION_PATHWAY	4.26134221687136e-7	0.318229931562064	Source_TCN1_Target_598,REACTOME_GENERIC_TRANSCRIPTION_PATHWAY_Whole Blood_Skin - Not Sun Exposed (Suprapubic)	Source_TCN1_Target_598,REACTOME_GENERIC_TRANSCRIPTION_PATHWAY_Skin - Not Sun Exposed (Suprapubic)_Whole Blood
Source_TCN1	Whole Blood	Skin - Not Sun Exposed (Suprapubic)	1188.6512118653377	2.348030142214477	0.009436496966993141	Target_60,REACTOME_SPHINGOLIPID_METABOLISM	0.00422594125398312	-0.258808300161559	Source_TCN1_Target_60,REACTOME_SPHINGOLIPID_METABOLISM_Whole Blood_Skin - Not Sun Exposed (Suprapubic)	Source_TCN1_Target_60,REACTOME_SPHINGOLIPID_METABOLISM_Skin - Not Sun Exposed (Suprapubic)_Whole Blood
Source_TCN1	Whole Blood	Skin - Not Sun Exposed (Suprapubic)	1188.6512118653377	2.348030142214477	0.009436496966993141	Target_610,REACTOME_APOPTOTIC_EXECUTION_PHASE	0	0.481356601676257	Source_TCN1_Target_610,REACTOME_APOPTOTIC_EXECUTION_PHASE_Whole Blood_Skin - Not Sun Exposed (Suprapubic)	Source_TCN1_Target_610,REACTOME_APOPTOTIC_EXECUTION_PHASE_Skin - Not Sun Exposed (Suprapubic)_Whole Blood
Source_TCN1	Whole Blood	Skin - Not Sun Exposed (Suprapubic)	1188.6512118653377	2.348030142214477	0.009436496966993141	Target_615,KEGG_PATHWAYS_IN_CANCER	0	0.468105124531402	Source_TCN1_Target_615,KEGG_PATHWAYS_IN_CANCER_Whole Blood_Skin - Not Sun Exposed (Suprapubic)	Source_TCN1_Target_615,KEGG_PATHWAYS_IN_CANCER_Skin - Not Sun Exposed (Suprapubic)_Whole Blood
Source_TCN1	Whole Blood	Skin - Not Sun Exposed (Suprapubic)	1188.6512118653377	2.348030142214477	0.009436496966993141	Target_620,DMAP_ERY4	4.07710675887074e-7	-0.318484296325679	Source_TCN1_Target_620,DMAP_ERY4_Whole Blood_Skin - Not Sun Exposed (Suprapubic)	Source_TCN1_Target_620,DMAP_ERY4_Skin - Not Sun Exposed (Suprapubic)_Whole Blood
Source_TCN1	Whole Blood	Skin - Not Sun Exposed (Suprapubic)	1188.6512118653377	2.348030142214477	0.009436496966993141	Target_624,REACTOME_CELL_CYCLE_MITOTIC	3.88395861150581e-5	0.290820657319544	Source_TCN1_Target_624,REACTOME_CELL_CYCLE_MITOTIC_Whole Blood_Skin - Not Sun Exposed (Suprapubic)	Source_TCN1_Target_624,REACTOME_CELL_CYCLE_MITOTIC_Skin - Not Sun Exposed (Suprapubic)_Whole Blood
Source_TCN1	Whole Blood	Skin - Not Sun Exposed (Suprapubic)	1188.6512118653377	2.348030142214477	0.009436496966993141	Target_626,DMAP_GRAN2	1.97442986937801e-6	0.309233340694769	Source_TCN1_Target_626,DMAP_GRAN2_Whole Blood_Skin - Not Sun Exposed (Suprapubic)	Source_TCN1_Target_626,DMAP_GRAN2_Skin - Not Sun Exposed (Suprapubic)_Whole Blood
Source_TCN1	Whole Blood	Skin - Not Sun Exposed (Suprapubic)	1188.6512118653377	2.348030142214477	0.009436496966993141	Target_627,REACTOME_GENERIC_TRANSCRIPTION_PATHWAY	0	-0.613741022931824	Source_TCN1_Target_627,REACTOME_GENERIC_TRANSCRIPTION_PATHWAY_Whole Blood_Skin - Not Sun Exposed (Suprapubic)	Source_TCN1_Target_627,REACTOME_GENERIC_TRANSCRIPTION_PATHWAY_Skin - Not Sun Exposed (Suprapubic)_Whole Blood
Source_TCN1	Whole Blood	Skin - Not Sun Exposed (Suprapubic)	1188.6512118653377	2.348030142214477	0.009436496966993141	Target_628,REACTOME_PROCESSING_OF_CAPPED_INTRON_CONTAINING_PRE_MRNA	0.00185995169818032	-0.264721538935645	Source_TCN1_Target_628,REACTOME_PROCESSING_OF_CAPPED_INTRON_CONTAINING_PRE_MRNA_Whole Blood_Skin - Not Sun Exposed (Suprapubic)	Source_TCN1_Target_628,REACTOME_PROCESSING_OF_CAPPED_INTRON_CONTAINING_PRE_MRNA_Skin - Not Sun Exposed (Suprapubic)_Whole Blood
Source_TCN1	Whole Blood	Skin - Not Sun Exposed (Suprapubic)	1188.6512118653377	2.348030142214477	0.009436496966993141	Target_630,KEGG_VALINE_LEUCINE_AND_ISOLEUCINE_DEGRADATION	1.8352280175171e-4	0.280671580760832	Source_TCN1_Target_630,KEGG_VALINE_LEUCINE_AND_ISOLEUCINE_DEGRADATION_Whole Blood_Skin - Not Sun Exposed (Suprapubic)	Source_TCN1_Target_630,KEGG_VALINE_LEUCINE_AND_ISOLEUCINE_DEGRADATION_Skin - Not Sun Exposed (Suprapubic)_Whole Blood
Source_TCN1	Whole Blood	Skin - Not Sun Exposed (Suprapubic)	1188.6512118653377	2.348030142214477	0.009436496966993141	Target_632,REACTOME_GENERIC_TRANSCRIPTION_PATHWAY	1.14848077714669e-8	0.338322552243306	Source_TCN1_Target_632,REACTOME_GENERIC_TRANSCRIPTION_PATHWAY_Whole Blood_Skin - Not Sun Exposed (Suprapubic)	Source_TCN1_Target_632,REACTOME_GENERIC_TRANSCRIPTION_PATHWAY_Skin - Not Sun Exposed (Suprapubic)_Whole Blood
Source_TCN1	Whole Blood	Skin - Not Sun Exposed (Suprapubic)	1188.6512118653377	2.348030142214477	0.009436496966993141	Target_634,REACTOME_GENERIC_TRANSCRIPTION_PATHWAY	0	-0.386098188212459	Source_TCN1_Target_634,REACTOME_GENERIC_TRANSCRIPTION_PATHWAY_Whole Blood_Skin - Not Sun Exposed (Suprapubic)	Source_TCN1_Target_634,REACTOME_GENERIC_TRANSCRIPTION_PATHWAY_Skin - Not Sun Exposed (Suprapubic)_Whole Blood
Source_TCN1	Whole Blood	Skin - Not Sun Exposed (Suprapubic)	1188.6512118653377	2.348030142214477	0.009436496966993141	Target_638,REACTOME_METABOLISM_OF_NON_CODING_RNA	0.00318869957334234	0.260854009954599	Source_TCN1_Target_638,REACTOME_METABOLISM_OF_NON_CODING_RNA_Whole Blood_Skin - Not Sun Exposed (Suprapubic)	Source_TCN1_Target_638,REACTOME_METABOLISM_OF_NON_CODING_RNA_Skin - Not Sun Exposed (Suprapubic)_Whole Blood
Source_TCN1	Whole Blood	Skin - Not Sun Exposed (Suprapubic)	1188.6512118653377	2.348030142214477	0.009436496966993141	Target_651,REACTOME_DEVELOPMENTAL_BIOLOGY	7.84316664059759e-7	0.31468654467394	Source_TCN1_Target_651,REACTOME_DEVELOPMENTAL_BIOLOGY_Whole Blood_Skin - Not Sun Exposed (Suprapubic)	Source_TCN1_Target_651,REACTOME_DEVELOPMENTAL_BIOLOGY_Skin - Not Sun Exposed (Suprapubic)_Whole Blood
Source_TCN1	Whole Blood	Skin - Not Sun Exposed (Suprapubic)	1188.6512118653377	2.348030142214477	0.009436496966993141	Target_663,REACTOME_DNA_STRAND_ELONGATION	0	0.370422362960761	Source_TCN1_Target_663,REACTOME_DNA_STRAND_ELONGATION_Whole Blood_Skin - Not Sun Exposed (Suprapubic)	Source_TCN1_Target_663,REACTOME_DNA_STRAND_ELONGATION_Skin - Not Sun Exposed (Suprapubic)_Whole Blood
Source_TCN1	Whole Blood	Skin - Not Sun Exposed (Suprapubic)	1188.6512118653377	2.348030142214477	0.009436496966993141	Target_669,REACTOME_METABOLISM_OF_LIPIDS_AND_LIPOPROTEINS	1.19633414286113e-9	-0.350197756772843	Source_TCN1_Target_669,REACTOME_METABOLISM_OF_LIPIDS_AND_LIPOPROTEINS_Whole Blood_Skin - Not Sun Exposed (Suprapubic)	Source_TCN1_Target_669,REACTOME_METABOLISM_OF_LIPIDS_AND_LIPOPROTEINS_Skin - Not Sun Exposed (Suprapubic)_Whole Blood
Source_TCN1	Whole Blood	Skin - Not Sun Exposed (Suprapubic)	1188.6512118653377	2.348030142214477	0.009436496966993141	Target_672,REACTOME_SLC_MEDIATED_TRANSMEMBRANE_TRANSPORT	0.00249486632621032	-0.26262222086798	Source_TCN1_Target_672,REACTOME_SLC_MEDIATED_TRANSMEMBRANE_TRANSPORT_Whole Blood_Skin - Not Sun Exposed (Suprapubic)	Source_TCN1_Target_672,REACTOME_SLC_MEDIATED_TRANSMEMBRANE_TRANSPORT_Skin - Not Sun Exposed (Suprapubic)_Whole Blood
Source_TCN1	Whole Blood	Skin - Not Sun Exposed (Suprapubic)	1188.6512118653377	2.348030142214477	0.009436496966993141	Target_676,REACTOME_GENERIC_TRANSCRIPTION_PATHWAY	0	0.424334438495912	Source_TCN1_Target_676,REACTOME_GENERIC_TRANSCRIPTION_PATHWAY_Whole Blood_Skin - Not Sun Exposed (Suprapubic)	Source_TCN1_Target_676,REACTOME_GENERIC_TRANSCRIPTION_PATHWAY_Skin - Not Sun Exposed (Suprapubic)_Whole Blood
Source_TCN1	Whole Blood	Skin - Not Sun Exposed (Suprapubic)	1188.6512118653377	2.348030142214477	0.009436496966993141	Target_680,KEGG_OOCYTE_MEIOSIS	1.4356009714333601e-9	-0.349364735857225	Source_TCN1_Target_680,KEGG_OOCYTE_MEIOSIS_Whole Blood_Skin - Not Sun Exposed (Suprapubic)	Source_TCN1_Target_680,KEGG_OOCYTE_MEIOSIS_Skin - Not Sun Exposed (Suprapubic)_Whole Blood
Source_TCN1	Whole Blood	Skin - Not Sun Exposed (Suprapubic)	1188.6512118653377	2.348030142214477	0.009436496966993141	Target_682,REACTOME_GENERIC_TRANSCRIPTION_PATHWAY	5.69455052001899e-8	-0.329600684305637	Source_TCN1_Target_682,REACTOME_GENERIC_TRANSCRIPTION_PATHWAY_Whole Blood_Skin - Not Sun Exposed (Suprapubic)	Source_TCN1_Target_682,REACTOME_GENERIC_TRANSCRIPTION_PATHWAY_Skin - Not Sun Exposed (Suprapubic)_Whole Blood
Source_TCN1	Whole Blood	Skin - Not Sun Exposed (Suprapubic)	1188.6512118653377	2.348030142214477	0.009436496966993141	Target_685,REACTOME_SIGNALING_BY_GPCR	0	-0.558810742335852	Source_TCN1_Target_685,REACTOME_SIGNALING_BY_GPCR_Whole Blood_Skin - Not Sun Exposed (Suprapubic)	Source_TCN1_Target_685,REACTOME_SIGNALING_BY_GPCR_Skin - Not Sun Exposed (Suprapubic)_Whole Blood
Source_TCN1	Whole Blood	Skin - Not Sun Exposed (Suprapubic)	1188.6512118653377	2.348030142214477	0.009436496966993141	Target_691,SVM T cells CD8	0.00118741642889342	0.267894561803387	Source_TCN1_Target_691,SVM T cells CD8_Whole Blood_Skin - Not Sun Exposed (Suprapubic)	Source_TCN1_Target_691,SVM T cells CD8_Skin - Not Sun Exposed (Suprapubic)_Whole Blood
Source_TCN1	Whole Blood	Skin - Not Sun Exposed (Suprapubic)	1188.6512118653377	2.348030142214477	0.009436496966993141	Target_692,REACTOME_TRANSPORT_OF_INORGANIC_CATIONS_ANIONS_AND_AMINO_ACIDS_OLIGOPEPTIDES	0	-0.389669579221838	Source_TCN1_Target_692,REACTOME_TRANSPORT_OF_INORGANIC_CATIONS_ANIONS_AND_AMINO_ACIDS_OLIGOPEPTIDES_Whole Blood_Skin - Not Sun Exposed (Suprapubic)	Source_TCN1_Target_692,REACTOME_TRANSPORT_OF_INORGANIC_CATIONS_ANIONS_AND_AMINO_ACIDS_OLIGOPEPTIDES_Skin - Not Sun Exposed (Suprapubic)_Whole Blood
Source_TCN1	Whole Blood	Skin - Not Sun Exposed (Suprapubic)	1188.6512118653377	2.348030142214477	0.009436496966993141	Target_693,PID_PLK1_PATHWAY	0	0.431308893213544	Source_TCN1_Target_693,PID_PLK1_PATHWAY_Whole Blood_Skin - Not Sun Exposed (Suprapubic)	Source_TCN1_Target_693,PID_PLK1_PATHWAY_Skin - Not Sun Exposed (Suprapubic)_Whole Blood
Source_TCN1	Whole Blood	Skin - Not Sun Exposed (Suprapubic)	1188.6512118653377	2.348030142214477	0.009436496966993141	Target_72,KEGG_AMINOACYL_TRNA_BIOSYNTHESIS	0	0.537093989951821	Source_TCN1_Target_72,KEGG_AMINOACYL_TRNA_BIOSYNTHESIS_Whole Blood_Skin - Not Sun Exposed (Suprapubic)	Source_TCN1_Target_72,KEGG_AMINOACYL_TRNA_BIOSYNTHESIS_Skin - Not Sun Exposed (Suprapubic)_Whole Blood
Source_TCN1	Whole Blood	Skin - Not Sun Exposed (Suprapubic)	1188.6512118653377	2.348030142214477	0.009436496966993141	Target_76,REACTOME_METABOLISM_OF_RNA	1.44780357969054e-6	0.311078459785679	Source_TCN1_Target_76,REACTOME_METABOLISM_OF_RNA_Whole Blood_Skin - Not Sun Exposed (Suprapubic)	Source_TCN1_Target_76,REACTOME_METABOLISM_OF_RNA_Skin - Not Sun Exposed (Suprapubic)_Whole Blood
Source_TCN1	Whole Blood	Skin - Not Sun Exposed (Suprapubic)	1188.6512118653377	2.348030142214477	0.009436496966993141	Target_84,PID_DELTANP63PATHWAY	0	0.491663882195982	Source_TCN1_Target_84,PID_DELTANP63PATHWAY_Whole Blood_Skin - Not Sun Exposed (Suprapubic)	Source_TCN1_Target_84,PID_DELTANP63PATHWAY_Skin - Not Sun Exposed (Suprapubic)_Whole Blood
Source_TCN1	Whole Blood	Skin - Not Sun Exposed (Suprapubic)	1188.6512118653377	2.348030142214477	0.009436496966993141	Target_92,REACTOME_TRANSCRIPTION	2.39266828572227e-10	-0.357912430727359	Source_TCN1_Target_92,REACTOME_TRANSCRIPTION_Whole Blood_Skin - Not Sun Exposed (Suprapubic)	Source_TCN1_Target_92,REACTOME_TRANSCRIPTION_Skin - Not Sun Exposed (Suprapubic)_Whole Blood
Source_TCN1	Whole Blood	Skin - Not Sun Exposed (Suprapubic)	1188.6512118653377	2.348030142214477	0.009436496966993141	Target_94,KEGG_SPLICEOSOME	0	-0.400080266645865	Source_TCN1_Target_94,KEGG_SPLICEOSOME_Whole Blood_Skin - Not Sun Exposed (Suprapubic)	Source_TCN1_Target_94,KEGG_SPLICEOSOME_Skin - Not Sun Exposed (Suprapubic)_Whole Blood
Source_TCN1	Whole Blood	Skin - Not Sun Exposed (Suprapubic)	1188.6512118653377	2.348030142214477	0.009436496966993141	Target_95,SVM T cells regulatory (Tregs)	0	0.404906261402856	Source_TCN1_Target_95,SVM T cells regulatory (Tregs)_Whole Blood_Skin - Not Sun Exposed (Suprapubic)	Source_TCN1_Target_95,SVM T cells regulatory (Tregs)_Skin - Not Sun Exposed (Suprapubic)_Whole Blood
Source_TCN1	Whole Blood	Skin - Not Sun Exposed (Suprapubic)	1188.6512118653377	2.348030142214477	0.009436496966993141	Target_97,REACTOME_ACTIVATION_OF_CHAPERONE_GENES_BY_XBP1S	1.19633414286113e-10	0.362043502703649	Source_TCN1_Target_97,REACTOME_ACTIVATION_OF_CHAPERONE_GENES_BY_XBP1S_Whole Blood_Skin - Not Sun Exposed (Suprapubic)	Source_TCN1_Target_97,REACTOME_ACTIVATION_OF_CHAPERONE_GENES_BY_XBP1S_Skin - Not Sun Exposed (Suprapubic)_Whole Blood
Source_TCN1	Whole Blood	Skin - Not Sun Exposed (Suprapubic)	1188.6512118653377	2.348030142214477	0.009436496966993141	Target_98,IRIS_Neutrophil-Resting	2.15340145715004e-9	0.347270848798848	Source_TCN1_Target_98,IRIS_Neutrophil-Resting_Whole Blood_Skin - Not Sun Exposed (Suprapubic)	Source_TCN1_Target_98,IRIS_Neutrophil-Resting_Skin - Not Sun Exposed (Suprapubic)_Whole Blood
Source_TCN1	Whole Blood	Skin - Not Sun Exposed (Suprapubic)	1188.6512118653377	2.348030142214477	0.009436496966993141	Target_LV 120	2.39266828572227e-10	-0.357403747018237	Source_TCN1_Target_LV 120_Whole Blood_Skin - Not Sun Exposed (Suprapubic)	Source_TCN1_Target_LV 120_Skin - Not Sun Exposed (Suprapubic)_Whole Blood
Source_TCN1	Whole Blood	Skin - Not Sun Exposed (Suprapubic)	1188.6512118653377	2.348030142214477	0.009436496966993141	Target_LV 127	3.19521708211923e-5	0.292068110089835	Source_TCN1_Target_LV 127_Whole Blood_Skin - Not Sun Exposed (Suprapubic)	Source_TCN1_Target_LV 127_Skin - Not Sun Exposed (Suprapubic)_Whole Blood
Source_TCN1	Whole Blood	Skin - Not Sun Exposed (Suprapubic)	1188.6512118653377	2.348030142214477	0.009436496966993141	Target_LV 128	9.09213948574461e-9	-0.339522445988632	Source_TCN1_Target_LV 128_Whole Blood_Skin - Not Sun Exposed (Suprapubic)	Source_TCN1_Target_LV 128_Skin - Not Sun Exposed (Suprapubic)_Whole Blood
Source_TCN1	Whole Blood	Skin - Not Sun Exposed (Suprapubic)	1188.6512118653377	2.348030142214477	0.009436496966993141	Target_LV 145	0	-0.500200891599731	Source_TCN1_Target_LV 145_Whole Blood_Skin - Not Sun Exposed (Suprapubic)	Source_TCN1_Target_LV 145_Skin - Not Sun Exposed (Suprapubic)_Whole Blood
Source_TCN1	Whole Blood	Skin - Not Sun Exposed (Suprapubic)	1188.6512118653377	2.348030142214477	0.009436496966993141	Target_LV 146	2.73242718229483e-6	-0.307287421972928	Source_TCN1_Target_LV 146_Whole Blood_Skin - Not Sun Exposed (Suprapubic)	Source_TCN1_Target_LV 146_Skin - Not Sun Exposed (Suprapubic)_Whole Blood
Source_TCN1	Whole Blood	Skin - Not Sun Exposed (Suprapubic)	1188.6512118653377	2.348030142214477	0.009436496966993141	Target_LV 153	6.8547230707438e-4	-0.271723670928219	Source_TCN1_Target_LV 153_Whole Blood_Skin - Not Sun Exposed (Suprapubic)	Source_TCN1_Target_LV 153_Skin - Not Sun Exposed (Suprapubic)_Whole Blood
Source_TCN1	Whole Blood	Skin - Not Sun Exposed (Suprapubic)	1188.6512118653377	2.348030142214477	0.009436496966993141	Target_LV 168	2.88555795258105e-7	-0.320467585393134	Source_TCN1_Target_LV 168_Whole Blood_Skin - Not Sun Exposed (Suprapubic)	Source_TCN1_Target_LV 168_Skin - Not Sun Exposed (Suprapubic)_Whole Blood
Source_TCN1	Whole Blood	Skin - Not Sun Exposed (Suprapubic)	1188.6512118653377	2.348030142214477	0.009436496966993141	Target_LV 173	0	0.36519801506833	Source_TCN1_Target_LV 173_Whole Blood_Skin - Not Sun Exposed (Suprapubic)	Source_TCN1_Target_LV 173_Skin - Not Sun Exposed (Suprapubic)_Whole Blood
Source_TCN1	Whole Blood	Skin - Not Sun Exposed (Suprapubic)	1188.6512118653377	2.348030142214477	0.009436496966993141	Target_LV 180	7.62830502853973e-6	-0.301041291287531	Source_TCN1_Target_LV 180_Whole Blood_Skin - Not Sun Exposed (Suprapubic)	Source_TCN1_Target_LV 180_Skin - Not Sun Exposed (Suprapubic)_Whole Blood
Source_TCN1	Whole Blood	Skin - Not Sun Exposed (Suprapubic)	1188.6512118653377	2.348030142214477	0.009436496966993141	Target_LV 192	2.3396036884815e-4	-0.279046929545147	Source_TCN1_Target_LV 192_Whole Blood_Skin - Not Sun Exposed (Suprapubic)	Source_TCN1_Target_LV 192_Skin - Not Sun Exposed (Suprapubic)_Whole Blood
Source_TCN1	Whole Blood	Skin - Not Sun Exposed (Suprapubic)	1188.6512118653377	2.348030142214477	0.009436496966993141	Target_LV 205	0	-0.363801328630466	Source_TCN1_Target_LV 205_Whole Blood_Skin - Not Sun Exposed (Suprapubic)	Source_TCN1_Target_LV 205_Skin - Not Sun Exposed (Suprapubic)_Whole Blood
Source_TCN1	Whole Blood	Skin - Not Sun Exposed (Suprapubic)	1188.6512118653377	2.348030142214477	0.009436496966993141	Target_LV 208	1.19633414286113e-9	-0.350029150428185	Source_TCN1_Target_LV 208_Whole Blood_Skin - Not Sun Exposed (Suprapubic)	Source_TCN1_Target_LV 208_Skin - Not Sun Exposed (Suprapubic)_Whole Blood
Source_TCN1	Whole Blood	Skin - Not Sun Exposed (Suprapubic)	1188.6512118653377	2.348030142214477	0.009436496966993141	Target_LV 21	0	-0.408655150777088	Source_TCN1_Target_LV 21_Whole Blood_Skin - Not Sun Exposed (Suprapubic)	Source_TCN1_Target_LV 21_Skin - Not Sun Exposed (Suprapubic)_Whole Blood
Source_TCN1	Whole Blood	Skin - Not Sun Exposed (Suprapubic)	1188.6512118653377	2.348030142214477	0.009436496966993141	Target_LV 212	0	-0.428280458665878	Source_TCN1_Target_LV 212_Whole Blood_Skin - Not Sun Exposed (Suprapubic)	Source_TCN1_Target_LV 212_Skin - Not Sun Exposed (Suprapubic)_Whole Blood
Source_TCN1	Whole Blood	Skin - Not Sun Exposed (Suprapubic)	1188.6512118653377	2.348030142214477	0.009436496966993141	Target_LV 213	0	0.365620699749507	Source_TCN1_Target_LV 213_Whole Blood_Skin - Not Sun Exposed (Suprapubic)	Source_TCN1_Target_LV 213_Skin - Not Sun Exposed (Suprapubic)_Whole Blood
Source_TCN1	Whole Blood	Skin - Not Sun Exposed (Suprapubic)	1188.6512118653377	2.348030142214477	0.009436496966993141	Target_LV 214	0	-0.496056553881675	Source_TCN1_Target_LV 214_Whole Blood_Skin - Not Sun Exposed (Suprapubic)	Source_TCN1_Target_LV 214_Skin - Not Sun Exposed (Suprapubic)_Whole Blood
Source_TCN1	Whole Blood	Skin - Not Sun Exposed (Suprapubic)	1188.6512118653377	2.348030142214477	0.009436496966993141	Target_LV 217	0	-0.465345773309407	Source_TCN1_Target_LV 217_Whole Blood_Skin - Not Sun Exposed (Suprapubic)	Source_TCN1_Target_LV 217_Skin - Not Sun Exposed (Suprapubic)_Whole Blood
Source_TCN1	Whole Blood	Skin - Not Sun Exposed (Suprapubic)	1188.6512118653377	2.348030142214477	0.009436496966993141	Target_LV 247	0	-0.408335183074524	Source_TCN1_Target_LV 247_Whole Blood_Skin - Not Sun Exposed (Suprapubic)	Source_TCN1_Target_LV 247_Skin - Not Sun Exposed (Suprapubic)_Whole Blood
Source_TCN1	Whole Blood	Skin - Not Sun Exposed (Suprapubic)	1188.6512118653377	2.348030142214477	0.009436496966993141	Target_LV 249	1.34467957657591e-7	0.324800533805347	Source_TCN1_Target_LV 249_Whole Blood_Skin - Not Sun Exposed (Suprapubic)	Source_TCN1_Target_LV 249_Skin - Not Sun Exposed (Suprapubic)_Whole Blood
Source_TCN1	Whole Blood	Skin - Not Sun Exposed (Suprapubic)	1188.6512118653377	2.348030142214477	0.009436496966993141	Target_LV 251	0	-0.506506668548291	Source_TCN1_Target_LV 251_Whole Blood_Skin - Not Sun Exposed (Suprapubic)	Source_TCN1_Target_LV 251_Skin - Not Sun Exposed (Suprapubic)_Whole Blood
Source_TCN1	Whole Blood	Skin - Not Sun Exposed (Suprapubic)	1188.6512118653377	2.348030142214477	0.009436496966993141	Target_LV 264	0	0.52471759697046	Source_TCN1_Target_LV 264_Whole Blood_Skin - Not Sun Exposed (Suprapubic)	Source_TCN1_Target_LV 264_Skin - Not Sun Exposed (Suprapubic)_Whole Blood
Source_TCN1	Whole Blood	Skin - Not Sun Exposed (Suprapubic)	1188.6512118653377	2.348030142214477	0.009436496966993141	Target_LV 269	2.39266828572227e-10	-0.358698866442984	Source_TCN1_Target_LV 269_Whole Blood_Skin - Not Sun Exposed (Suprapubic)	Source_TCN1_Target_LV 269_Skin - Not Sun Exposed (Suprapubic)_Whole Blood
Source_TCN1	Whole Blood	Skin - Not Sun Exposed (Suprapubic)	1188.6512118653377	2.348030142214477	0.009436496966993141	Target_LV 271	0	-0.573352880360527	Source_TCN1_Target_LV 271_Whole Blood_Skin - Not Sun Exposed (Suprapubic)	Source_TCN1_Target_LV 271_Skin - Not Sun Exposed (Suprapubic)_Whole Blood
Source_TCN1	Whole Blood	Skin - Not Sun Exposed (Suprapubic)	1188.6512118653377	2.348030142214477	0.009436496966993141	Target_LV 275	1.80084178524886e-5	0.295697765059461	Source_TCN1_Target_LV 275_Whole Blood_Skin - Not Sun Exposed (Suprapubic)	Source_TCN1_Target_LV 275_Skin - Not Sun Exposed (Suprapubic)_Whole Blood
Source_TCN1	Whole Blood	Skin - Not Sun Exposed (Suprapubic)	1188.6512118653377	2.348030142214477	0.009436496966993141	Target_LV 280	6.295895054933e-4	0.27231101246938	Source_TCN1_Target_LV 280_Whole Blood_Skin - Not Sun Exposed (Suprapubic)	Source_TCN1_Target_LV 280_Skin - Not Sun Exposed (Suprapubic)_Whole Blood
Source_TCN1	Whole Blood	Skin - Not Sun Exposed (Suprapubic)	1188.6512118653377	2.348030142214477	0.009436496966993141	Target_LV 288	3.91770719767592e-5	0.290765231758116	Source_TCN1_Target_LV 288_Whole Blood_Skin - Not Sun Exposed (Suprapubic)	Source_TCN1_Target_LV 288_Skin - Not Sun Exposed (Suprapubic)_Whole Blood
Source_TCN1	Whole Blood	Skin - Not Sun Exposed (Suprapubic)	1188.6512118653377	2.348030142214477	0.009436496966993141	Target_LV 294	0.00173585045440428	0.265212496863056	Source_TCN1_Target_LV 294_Whole Blood_Skin - Not Sun Exposed (Suprapubic)	Source_TCN1_Target_LV 294_Skin - Not Sun Exposed (Suprapubic)_Whole Blood
Source_TCN1	Whole Blood	Skin - Not Sun Exposed (Suprapubic)	1188.6512118653377	2.348030142214477	0.009436496966993141	Target_LV 305	0	0.477345881324558	Source_TCN1_Target_LV 305_Whole Blood_Skin - Not Sun Exposed (Suprapubic)	Source_TCN1_Target_LV 305_Skin - Not Sun Exposed (Suprapubic)_Whole Blood
Source_TCN1	Whole Blood	Skin - Not Sun Exposed (Suprapubic)	1188.6512118653377	2.348030142214477	0.009436496966993141	Target_LV 307	9.6172452347365e-4	0.269370854716908	Source_TCN1_Target_LV 307_Whole Blood_Skin - Not Sun Exposed (Suprapubic)	Source_TCN1_Target_LV 307_Skin - Not Sun Exposed (Suprapubic)_Whole Blood
Source_TCN1	Whole Blood	Skin - Not Sun Exposed (Suprapubic)	1188.6512118653377	2.348030142214477	0.009436496966993141	Target_LV 330	8.38809684267083e-6	0.300456016574782	Source_TCN1_Target_LV 330_Whole Blood_Skin - Not Sun Exposed (Suprapubic)	Source_TCN1_Target_LV 330_Skin - Not Sun Exposed (Suprapubic)_Whole Blood
Source_TCN1	Whole Blood	Skin - Not Sun Exposed (Suprapubic)	1188.6512118653377	2.348030142214477	0.009436496966993141	Target_LV 333	0	0.414020057846721	Source_TCN1_Target_LV 333_Whole Blood_Skin - Not Sun Exposed (Suprapubic)	Source_TCN1_Target_LV 333_Skin - Not Sun Exposed (Suprapubic)_Whole Blood
Source_TCN1	Whole Blood	Skin - Not Sun Exposed (Suprapubic)	1188.6512118653377	2.348030142214477	0.009436496966993141	Target_LV 338	6.14915749430622e-8	-0.329175431202491	Source_TCN1_Target_LV 338_Whole Blood_Skin - Not Sun Exposed (Suprapubic)	Source_TCN1_Target_LV 338_Skin - Not Sun Exposed (Suprapubic)_Whole Blood
Source_TCN1	Whole Blood	Skin - Not Sun Exposed (Suprapubic)	1188.6512118653377	2.348030142214477	0.009436496966993141	Target_LV 348	7.63141549731117e-7	0.314845929746553	Source_TCN1_Target_LV 348_Whole Blood_Skin - Not Sun Exposed (Suprapubic)	Source_TCN1_Target_LV 348_Skin - Not Sun Exposed (Suprapubic)_Whole Blood
Source_TCN1	Whole Blood	Skin - Not Sun Exposed (Suprapubic)	1188.6512118653377	2.348030142214477	0.009436496966993141	Target_LV 370	0.00178292452805806	0.265022372522431	Source_TCN1_Target_LV 370_Whole Blood_Skin - Not Sun Exposed (Suprapubic)	Source_TCN1_Target_LV 370_Skin - Not Sun Exposed (Suprapubic)_Whole Blood
Source_TCN1	Whole Blood	Skin - Not Sun Exposed (Suprapubic)	1188.6512118653377	2.348030142214477	0.009436496966993141	Target_LV 372	4.40250964572897e-8	0.331018038128474	Source_TCN1_Target_LV 372_Whole Blood_Skin - Not Sun Exposed (Suprapubic)	Source_TCN1_Target_LV 372_Skin - Not Sun Exposed (Suprapubic)_Whole Blood
Source_TCN1	Whole Blood	Skin - Not Sun Exposed (Suprapubic)	1188.6512118653377	2.348030142214477	0.009436496966993141	Target_LV 385	1.62701443429114e-8	0.336456957007277	Source_TCN1_Target_LV 385_Whole Blood_Skin - Not Sun Exposed (Suprapubic)	Source_TCN1_Target_LV 385_Skin - Not Sun Exposed (Suprapubic)_Whole Blood
Source_TCN1	Whole Blood	Skin - Not Sun Exposed (Suprapubic)	1188.6512118653377	2.348030142214477	0.009436496966993141	Target_LV 421	0	0.469030617643462	Source_TCN1_Target_LV 421_Whole Blood_Skin - Not Sun Exposed (Suprapubic)	Source_TCN1_Target_LV 421_Skin - Not Sun Exposed (Suprapubic)_Whole Blood
Source_TCN1	Whole Blood	Skin - Not Sun Exposed (Suprapubic)	1188.6512118653377	2.348030142214477	0.009436496966993141	Target_LV 435	0.00109894560489421	-0.268437840351395	Source_TCN1_Target_LV 435_Whole Blood_Skin - Not Sun Exposed (Suprapubic)	Source_TCN1_Target_LV 435_Skin - Not Sun Exposed (Suprapubic)_Whole Blood
Source_TCN1	Whole Blood	Skin - Not Sun Exposed (Suprapubic)	1188.6512118653377	2.348030142214477	0.009436496966993141	Target_LV 436	0	0.515837664595086	Source_TCN1_Target_LV 436_Whole Blood_Skin - Not Sun Exposed (Suprapubic)	Source_TCN1_Target_LV 436_Skin - Not Sun Exposed (Suprapubic)_Whole Blood
Source_TCN1	Whole Blood	Skin - Not Sun Exposed (Suprapubic)	1188.6512118653377	2.348030142214477	0.009436496966993141	Target_LV 444	2.54101371943705e-7	0.321196572727111	Source_TCN1_Target_LV 444_Whole Blood_Skin - Not Sun Exposed (Suprapubic)	Source_TCN1_Target_LV 444_Skin - Not Sun Exposed (Suprapubic)_Whole Blood
Source_TCN1	Whole Blood	Skin - Not Sun Exposed (Suprapubic)	1188.6512118653377	2.348030142214477	0.009436496966993141	Target_LV 478	0	0.431942534293004	Source_TCN1_Target_LV 478_Whole Blood_Skin - Not Sun Exposed (Suprapubic)	Source_TCN1_Target_LV 478_Skin - Not Sun Exposed (Suprapubic)_Whole Blood
Source_TCN1	Whole Blood	Skin - Not Sun Exposed (Suprapubic)	1188.6512118653377	2.348030142214477	0.009436496966993141	Target_LV 486	1.71446646013429e-6	-0.310074447277474	Source_TCN1_Target_LV 486_Whole Blood_Skin - Not Sun Exposed (Suprapubic)	Source_TCN1_Target_LV 486_Skin - Not Sun Exposed (Suprapubic)_Whole Blood
Source_TCN1	Whole Blood	Skin - Not Sun Exposed (Suprapubic)	1188.6512118653377	2.348030142214477	0.009436496966993141	Target_LV 487	5.5545722472993e-4	-0.273173698084579	Source_TCN1_Target_LV 487_Whole Blood_Skin - Not Sun Exposed (Suprapubic)	Source_TCN1_Target_LV 487_Skin - Not Sun Exposed (Suprapubic)_Whole Blood
Source_TCN1	Whole Blood	Skin - Not Sun Exposed (Suprapubic)	1188.6512118653377	2.348030142214477	0.009436496966993141	Target_LV 500	0	0.445342989151092	Source_TCN1_Target_LV 500_Whole Blood_Skin - Not Sun Exposed (Suprapubic)	Source_TCN1_Target_LV 500_Skin - Not Sun Exposed (Suprapubic)_Whole Blood
Source_TCN1	Whole Blood	Skin - Not Sun Exposed (Suprapubic)	1188.6512118653377	2.348030142214477	0.009436496966993141	Target_LV 504	4.3612696151562e-4	0.274830677791139	Source_TCN1_Target_LV 504_Whole Blood_Skin - Not Sun Exposed (Suprapubic)	Source_TCN1_Target_LV 504_Skin - Not Sun Exposed (Suprapubic)_Whole Blood
Source_TCN1	Whole Blood	Skin - Not Sun Exposed (Suprapubic)	1188.6512118653377	2.348030142214477	0.009436496966993141	Target_LV 51	0	-0.485552506683727	Source_TCN1_Target_LV 51_Whole Blood_Skin - Not Sun Exposed (Suprapubic)	Source_TCN1_Target_LV 51_Skin - Not Sun Exposed (Suprapubic)_Whole Blood
Source_TCN1	Whole Blood	Skin - Not Sun Exposed (Suprapubic)	1188.6512118653377	2.348030142214477	0.009436496966993141	Target_LV 511	1.10062741143224e-8	-0.338565469865659	Source_TCN1_Target_LV 511_Whole Blood_Skin - Not Sun Exposed (Suprapubic)	Source_TCN1_Target_LV 511_Skin - Not Sun Exposed (Suprapubic)_Whole Blood
Source_TCN1	Whole Blood	Skin - Not Sun Exposed (Suprapubic)	1188.6512118653377	2.348030142214477	0.009436496966993141	Target_LV 513	0.00166933642946265	0.26548984638104	Source_TCN1_Target_LV 513_Whole Blood_Skin - Not Sun Exposed (Suprapubic)	Source_TCN1_Target_LV 513_Skin - Not Sun Exposed (Suprapubic)_Whole Blood
Source_TCN1	Whole Blood	Skin - Not Sun Exposed (Suprapubic)	1188.6512118653377	2.348030142214477	0.009436496966993141	Target_LV 561	8.1350721714557e-9	0.340202705387027	Source_TCN1_Target_LV 561_Whole Blood_Skin - Not Sun Exposed (Suprapubic)	Source_TCN1_Target_LV 561_Skin - Not Sun Exposed (Suprapubic)_Whole Blood
Source_TCN1	Whole Blood	Skin - Not Sun Exposed (Suprapubic)	1188.6512118653377	2.348030142214477	0.009436496966993141	Target_LV 579	1.19633414286113e-10	-0.361059491188983	Source_TCN1_Target_LV 579_Whole Blood_Skin - Not Sun Exposed (Suprapubic)	Source_TCN1_Target_LV 579_Skin - Not Sun Exposed (Suprapubic)_Whole Blood
Source_TCN1	Whole Blood	Skin - Not Sun Exposed (Suprapubic)	1188.6512118653377	2.348030142214477	0.009436496966993141	Target_LV 590	6.5797372936682e-4	-0.272006626301479	Source_TCN1_Target_LV 590_Whole Blood_Skin - Not Sun Exposed (Suprapubic)	Source_TCN1_Target_LV 590_Skin - Not Sun Exposed (Suprapubic)_Whole Blood
Source_TCN1	Whole Blood	Skin - Not Sun Exposed (Suprapubic)	1188.6512118653377	2.348030142214477	0.009436496966993141	Target_LV 591	9.09213948574461e-9	0.339517648633668	Source_TCN1_Target_LV 591_Whole Blood_Skin - Not Sun Exposed (Suprapubic)	Source_TCN1_Target_LV 591_Skin - Not Sun Exposed (Suprapubic)_Whole Blood
Source_TCN1	Whole Blood	Skin - Not Sun Exposed (Suprapubic)	1188.6512118653377	2.348030142214477	0.009436496966993141	Target_LV 594	0	-0.392855686774223	Source_TCN1_Target_LV 594_Whole Blood_Skin - Not Sun Exposed (Suprapubic)	Source_TCN1_Target_LV 594_Skin - Not Sun Exposed (Suprapubic)_Whole Blood
Source_TCN1	Whole Blood	Skin - Not Sun Exposed (Suprapubic)	1188.6512118653377	2.348030142214477	0.009436496966993141	Target_LV 595	0	-0.523662912308772	Source_TCN1_Target_LV 595_Whole Blood_Skin - Not Sun Exposed (Suprapubic)	Source_TCN1_Target_LV 595_Skin - Not Sun Exposed (Suprapubic)_Whole Blood
Source_TCN1	Whole Blood	Skin - Not Sun Exposed (Suprapubic)	1188.6512118653377	2.348030142214477	0.009436496966993141	Target_LV 597	3.5890024285834e-8	-0.332130947681104	Source_TCN1_Target_LV 597_Whole Blood_Skin - Not Sun Exposed (Suprapubic)	Source_TCN1_Target_LV 597_Skin - Not Sun Exposed (Suprapubic)_Whole Blood
Source_TCN1	Whole Blood	Skin - Not Sun Exposed (Suprapubic)	1188.6512118653377	2.348030142214477	0.009436496966993141	Target_LV 606	7.178004857166801e-10	-0.352318344924047	Source_TCN1_Target_LV 606_Whole Blood_Skin - Not Sun Exposed (Suprapubic)	Source_TCN1_Target_LV 606_Skin - Not Sun Exposed (Suprapubic)_Whole Blood
Source_TCN1	Whole Blood	Skin - Not Sun Exposed (Suprapubic)	1188.6512118653377	2.348030142214477	0.009436496966993141	Target_LV 641	8.90634879335828e-6	-0.300085778994404	Source_TCN1_Target_LV 641_Whole Blood_Skin - Not Sun Exposed (Suprapubic)	Source_TCN1_Target_LV 641_Skin - Not Sun Exposed (Suprapubic)_Whole Blood
Source_TCN1	Whole Blood	Skin - Not Sun Exposed (Suprapubic)	1188.6512118653377	2.348030142214477	0.009436496966993141	Target_LV 645	0	-0.437912477894043	Source_TCN1_Target_LV 645_Whole Blood_Skin - Not Sun Exposed (Suprapubic)	Source_TCN1_Target_LV 645_Skin - Not Sun Exposed (Suprapubic)_Whole Blood
Source_TCN1	Whole Blood	Skin - Not Sun Exposed (Suprapubic)	1188.6512118653377	2.348030142214477	0.009436496966993141	Target_LV 646	1.3264665855849e-4	-0.282827430421625	Source_TCN1_Target_LV 646_Whole Blood_Skin - Not Sun Exposed (Suprapubic)	Source_TCN1_Target_LV 646_Skin - Not Sun Exposed (Suprapubic)_Whole Blood
Source_TCN1	Whole Blood	Skin - Not Sun Exposed (Suprapubic)	1188.6512118653377	2.348030142214477	0.009436496966993141	Target_LV 648	5.5658118065715e-4	0.273159801104754	Source_TCN1_Target_LV 648_Whole Blood_Skin - Not Sun Exposed (Suprapubic)	Source_TCN1_Target_LV 648_Skin - Not Sun Exposed (Suprapubic)_Whole Blood
Source_TCN1	Whole Blood	Skin - Not Sun Exposed (Suprapubic)	1188.6512118653377	2.348030142214477	0.009436496966993141	Target_LV 649	2.20125482286448e-8	-0.334813377090709	Source_TCN1_Target_LV 649_Whole Blood_Skin - Not Sun Exposed (Suprapubic)	Source_TCN1_Target_LV 649_Skin - Not Sun Exposed (Suprapubic)_Whole Blood
Source_TCN1	Whole Blood	Skin - Not Sun Exposed (Suprapubic)	1188.6512118653377	2.348030142214477	0.009436496966993141	Target_LV 654	2.0098413600067e-8	0.33530264976592	Source_TCN1_Target_LV 654_Whole Blood_Skin - Not Sun Exposed (Suprapubic)	Source_TCN1_Target_LV 654_Skin - Not Sun Exposed (Suprapubic)_Whole Blood
Source_TCN1	Whole Blood	Skin - Not Sun Exposed (Suprapubic)	1188.6512118653377	2.348030142214477	0.009436496966993141	Target_LV 656	0	-0.407003113798583	Source_TCN1_Target_LV 656_Whole Blood_Skin - Not Sun Exposed (Suprapubic)	Source_TCN1_Target_LV 656_Skin - Not Sun Exposed (Suprapubic)_Whole Blood
Source_TCN1	Whole Blood	Skin - Not Sun Exposed (Suprapubic)	1188.6512118653377	2.348030142214477	0.009436496966993141	Target_LV 66	0	-0.450896277989971	Source_TCN1_Target_LV 66_Whole Blood_Skin - Not Sun Exposed (Suprapubic)	Source_TCN1_Target_LV 66_Skin - Not Sun Exposed (Suprapubic)_Whole Blood
Source_TCN1	Whole Blood	Skin - Not Sun Exposed (Suprapubic)	1188.6512118653377	2.348030142214477	0.009436496966993141	Target_LV 675	0	-0.399699682909455	Source_TCN1_Target_LV 675_Whole Blood_Skin - Not Sun Exposed (Suprapubic)	Source_TCN1_Target_LV 675_Skin - Not Sun Exposed (Suprapubic)_Whole Blood
Source_TCN1	Whole Blood	Skin - Not Sun Exposed (Suprapubic)	1188.6512118653377	2.348030142214477	0.009436496966993141	Target_LV 684	0	-0.387031319582281	Source_TCN1_Target_LV 684_Whole Blood_Skin - Not Sun Exposed (Suprapubic)	Source_TCN1_Target_LV 684_Skin - Not Sun Exposed (Suprapubic)_Whole Blood
Source_TCN1	Whole Blood	Skin - Not Sun Exposed (Suprapubic)	1188.6512118653377	2.348030142214477	0.009436496966993141	Target_LV 697	7.178004857166801e-10	-0.353172566710209	Source_TCN1_Target_LV 697_Whole Blood_Skin - Not Sun Exposed (Suprapubic)	Source_TCN1_Target_LV 697_Skin - Not Sun Exposed (Suprapubic)_Whole Blood
Source_TCN1	Whole Blood	Skin - Not Sun Exposed (Suprapubic)	1188.6512118653377	2.348030142214477	0.009436496966993141	Target_LV 96	7.60868514859681e-8	0.327986719529052	Source_TCN1_Target_LV 96_Whole Blood_Skin - Not Sun Exposed (Suprapubic)	Source_TCN1_Target_LV 96_Skin - Not Sun Exposed (Suprapubic)_Whole Blood
Source_ABHD15	Whole Blood	Skin - Not Sun Exposed (Suprapubic)	1164.468462946415	2.279023507491272	0.011332833973341318	Target_103,KEGG_LEISHMANIA_INFECTION	5.33069745380921e-5	0.288784117503856	Source_ABHD15_Target_103,KEGG_LEISHMANIA_INFECTION_Whole Blood_Skin - Not Sun Exposed (Suprapubic)	Source_ABHD15_Target_103,KEGG_LEISHMANIA_INFECTION_Skin - Not Sun Exposed (Suprapubic)_Whole Blood
Source_ABHD15	Whole Blood	Skin - Not Sun Exposed (Suprapubic)	1164.468462946415	2.279023507491272	0.011332833973341318	Target_121,REACTOME_DEVELOPMENTAL_BIOLOGY	0	0.402091312121521	Source_ABHD15_Target_121,REACTOME_DEVELOPMENTAL_BIOLOGY_Whole Blood_Skin - Not Sun Exposed (Suprapubic)	Source_ABHD15_Target_121,REACTOME_DEVELOPMENTAL_BIOLOGY_Skin - Not Sun Exposed (Suprapubic)_Whole Blood
Source_ABHD15	Whole Blood	Skin - Not Sun Exposed (Suprapubic)	1164.468462946415	2.279023507491272	0.011332833973341318	Target_122,REACTOME_TRANSMEMBRANE_TRANSPORT_OF_SMALL_MOLECULES	0.00126959238189972	0.26742406290794	Source_ABHD15_Target_122,REACTOME_TRANSMEMBRANE_TRANSPORT_OF_SMALL_MOLECULES_Whole Blood_Skin - Not Sun Exposed (Suprapubic)	Source_ABHD15_Target_122,REACTOME_TRANSMEMBRANE_TRANSPORT_OF_SMALL_MOLECULES_Skin - Not Sun Exposed (Suprapubic)_Whole Blood
Source_ABHD15	Whole Blood	Skin - Not Sun Exposed (Suprapubic)	1164.468462946415	2.279023507491272	0.011332833973341318	Target_123,REACTOME_CLASS_A1_RHODOPSIN_LIKE_RECEPTORS	5.2825485935614e-4	0.273518625889036	Source_ABHD15_Target_123,REACTOME_CLASS_A1_RHODOPSIN_LIKE_RECEPTORS_Whole Blood_Skin - Not Sun Exposed (Suprapubic)	Source_ABHD15_Target_123,REACTOME_CLASS_A1_RHODOPSIN_LIKE_RECEPTORS_Skin - Not Sun Exposed (Suprapubic)_Whole Blood
Source_ABHD15	Whole Blood	Skin - Not Sun Exposed (Suprapubic)	1164.468462946415	2.279023507491272	0.011332833973341318	Target_13,REACTOME_METABOLISM_OF_AMINO_ACIDS_AND_DERIVATIVES	2.08281774272123e-7	-0.32232789691117	Source_ABHD15_Target_13,REACTOME_METABOLISM_OF_AMINO_ACIDS_AND_DERIVATIVES_Whole Blood_Skin - Not Sun Exposed (Suprapubic)	Source_ABHD15_Target_13,REACTOME_METABOLISM_OF_AMINO_ACIDS_AND_DERIVATIVES_Skin - Not Sun Exposed (Suprapubic)_Whole Blood
Source_ABHD15	Whole Blood	Skin - Not Sun Exposed (Suprapubic)	1164.468462946415	2.279023507491272	0.011332833973341318	Target_130,SVM Neutrophils	4.9901872593949e-4	-0.273909149055537	Source_ABHD15_Target_130,SVM Neutrophils_Whole Blood_Skin - Not Sun Exposed (Suprapubic)	Source_ABHD15_Target_130,SVM Neutrophils_Skin - Not Sun Exposed (Suprapubic)_Whole Blood
Source_ABHD15	Whole Blood	Skin - Not Sun Exposed (Suprapubic)	1164.468462946415	2.279023507491272	0.011332833973341318	Target_131,KEGG_UBIQUITIN_MEDIATED_PROTEOLYSIS	6.2209375428778904e-9	0.341624067972847	Source_ABHD15_Target_131,KEGG_UBIQUITIN_MEDIATED_PROTEOLYSIS_Whole Blood_Skin - Not Sun Exposed (Suprapubic)	Source_ABHD15_Target_131,KEGG_UBIQUITIN_MEDIATED_PROTEOLYSIS_Skin - Not Sun Exposed (Suprapubic)_Whole Blood
Source_ABHD15	Whole Blood	Skin - Not Sun Exposed (Suprapubic)	1164.468462946415	2.279023507491272	0.011332833973341318	Target_134,IRIS_Monocyte-Day1	0	0.56213459211927	Source_ABHD15_Target_134,IRIS_Monocyte-Day1_Whole Blood_Skin - Not Sun Exposed (Suprapubic)	Source_ABHD15_Target_134,IRIS_Monocyte-Day1_Skin - Not Sun Exposed (Suprapubic)_Whole Blood
Source_ABHD15	Whole Blood	Skin - Not Sun Exposed (Suprapubic)	1164.468462946415	2.279023507491272	0.011332833973341318	Target_148,ST_GA13_PATHWAY	1.4513638700997e-4	0.28223173412579	Source_ABHD15_Target_148,ST_GA13_PATHWAY_Whole Blood_Skin - Not Sun Exposed (Suprapubic)	Source_ABHD15_Target_148,ST_GA13_PATHWAY_Skin - Not Sun Exposed (Suprapubic)_Whole Blood
Source_ABHD15	Whole Blood	Skin - Not Sun Exposed (Suprapubic)	1164.468462946415	2.279023507491272	0.011332833973341318	Target_150,IRIS_Monocyte-Day1	7.178004857166801e-10	-0.353366654897068	Source_ABHD15_Target_150,IRIS_Monocyte-Day1_Whole Blood_Skin - Not Sun Exposed (Suprapubic)	Source_ABHD15_Target_150,IRIS_Monocyte-Day1_Skin - Not Sun Exposed (Suprapubic)_Whole Blood
Source_ABHD15	Whole Blood	Skin - Not Sun Exposed (Suprapubic)	1164.468462946415	2.279023507491272	0.011332833973341318	Target_152,PID_HDAC_CLASSI_PATHWAY	0	0.371535254927151	Source_ABHD15_Target_152,PID_HDAC_CLASSI_PATHWAY_Whole Blood_Skin - Not Sun Exposed (Suprapubic)	Source_ABHD15_Target_152,PID_HDAC_CLASSI_PATHWAY_Skin - Not Sun Exposed (Suprapubic)_Whole Blood
Source_ABHD15	Whole Blood	Skin - Not Sun Exposed (Suprapubic)	1164.468462946415	2.279023507491272	0.011332833973341318	Target_16,REACTOME_GLYCOSAMINOGLYCAN_METABOLISM	0	0.400382641182801	Source_ABHD15_Target_16,REACTOME_GLYCOSAMINOGLYCAN_METABOLISM_Whole Blood_Skin - Not Sun Exposed (Suprapubic)	Source_ABHD15_Target_16,REACTOME_GLYCOSAMINOGLYCAN_METABOLISM_Skin - Not Sun Exposed (Suprapubic)_Whole Blood
Source_ABHD15	Whole Blood	Skin - Not Sun Exposed (Suprapubic)	1164.468462946415	2.279023507491272	0.011332833973341318	Target_166,REACTOME_RNA_POL_I_TRANSCRIPTION	1.06461775373212e-5	0.298980734753236	Source_ABHD15_Target_166,REACTOME_RNA_POL_I_TRANSCRIPTION_Whole Blood_Skin - Not Sun Exposed (Suprapubic)	Source_ABHD15_Target_166,REACTOME_RNA_POL_I_TRANSCRIPTION_Skin - Not Sun Exposed (Suprapubic)_Whole Blood
Source_ABHD15	Whole Blood	Skin - Not Sun Exposed (Suprapubic)	1164.468462946415	2.279023507491272	0.011332833973341318	Target_17,KEGG_INSULIN_SIGNALING_PATHWAY	7.14067923190953e-5	-0.286889270830805	Source_ABHD15_Target_17,KEGG_INSULIN_SIGNALING_PATHWAY_Whole Blood_Skin - Not Sun Exposed (Suprapubic)	Source_ABHD15_Target_17,KEGG_INSULIN_SIGNALING_PATHWAY_Skin - Not Sun Exposed (Suprapubic)_Whole Blood
Source_ABHD15	Whole Blood	Skin - Not Sun Exposed (Suprapubic)	1164.468462946415	2.279023507491272	0.011332833973341318	Target_171,REACTOME_NEURONAL_SYSTEM	0	-0.506285339881455	Source_ABHD15_Target_171,REACTOME_NEURONAL_SYSTEM_Whole Blood_Skin - Not Sun Exposed (Suprapubic)	Source_ABHD15_Target_171,REACTOME_NEURONAL_SYSTEM_Skin - Not Sun Exposed (Suprapubic)_Whole Blood
Source_ABHD15	Whole Blood	Skin - Not Sun Exposed (Suprapubic)	1164.468462946415	2.279023507491272	0.011332833973341318	Target_175,KEGG_AXON_GUIDANCE	0	-0.57592105725281	Source_ABHD15_Target_175,KEGG_AXON_GUIDANCE_Whole Blood_Skin - Not Sun Exposed (Suprapubic)	Source_ABHD15_Target_175,KEGG_AXON_GUIDANCE_Skin - Not Sun Exposed (Suprapubic)_Whole Blood
Source_ABHD15	Whole Blood	Skin - Not Sun Exposed (Suprapubic)	1164.468462946415	2.279023507491272	0.011332833973341318	Target_178,REACTOME_NUCLEAR_RECEPTOR_TRANSCRIPTION_PATHWAY	6.4616447577581e-4	-0.27213168530941	Source_ABHD15_Target_178,REACTOME_NUCLEAR_RECEPTOR_TRANSCRIPTION_PATHWAY_Whole Blood_Skin - Not Sun Exposed (Suprapubic)	Source_ABHD15_Target_178,REACTOME_NUCLEAR_RECEPTOR_TRANSCRIPTION_PATHWAY_Skin - Not Sun Exposed (Suprapubic)_Whole Blood
Source_ABHD15	Whole Blood	Skin - Not Sun Exposed (Suprapubic)	1164.468462946415	2.279023507491272	0.011332833973341318	Target_18,REACTOME_BIOLOGICAL_OXIDATIONS	0	-0.411938379214407	Source_ABHD15_Target_18,REACTOME_BIOLOGICAL_OXIDATIONS_Whole Blood_Skin - Not Sun Exposed (Suprapubic)	Source_ABHD15_Target_18,REACTOME_BIOLOGICAL_OXIDATIONS_Skin - Not Sun Exposed (Suprapubic)_Whole Blood
Source_ABHD15	Whole Blood	Skin - Not Sun Exposed (Suprapubic)	1164.468462946415	2.279023507491272	0.011332833973341318	Target_183,REACTOME_G_ALPHA_S_SIGNALLING_EVENTS	1.44718148593626e-5	-0.297068379532459	Source_ABHD15_Target_183,REACTOME_G_ALPHA_S_SIGNALLING_EVENTS_Whole Blood_Skin - Not Sun Exposed (Suprapubic)	Source_ABHD15_Target_183,REACTOME_G_ALPHA_S_SIGNALLING_EVENTS_Skin - Not Sun Exposed (Suprapubic)_Whole Blood
Source_ABHD15	Whole Blood	Skin - Not Sun Exposed (Suprapubic)	1164.468462946415	2.279023507491272	0.011332833973341318	Target_185,REACTOME_TRANSCRIPTION	0	0.431374416349595	Source_ABHD15_Target_185,REACTOME_TRANSCRIPTION_Whole Blood_Skin - Not Sun Exposed (Suprapubic)	Source_ABHD15_Target_185,REACTOME_TRANSCRIPTION_Skin - Not Sun Exposed (Suprapubic)_Whole Blood
Source_ABHD15	Whole Blood	Skin - Not Sun Exposed (Suprapubic)	1164.468462946415	2.279023507491272	0.011332833973341318	Target_193,REACTOME_ER_PHAGOSOME_PATHWAY	0	0.373929492843201	Source_ABHD15_Target_193,REACTOME_ER_PHAGOSOME_PATHWAY_Whole Blood_Skin - Not Sun Exposed (Suprapubic)	Source_ABHD15_Target_193,REACTOME_ER_PHAGOSOME_PATHWAY_Skin - Not Sun Exposed (Suprapubic)_Whole Blood
Source_ABHD15	Whole Blood	Skin - Not Sun Exposed (Suprapubic)	1164.468462946415	2.279023507491272	0.011332833973341318	Target_194,DMAP_ERY4	0	-0.414707226099476	Source_ABHD15_Target_194,DMAP_ERY4_Whole Blood_Skin - Not Sun Exposed (Suprapubic)	Source_ABHD15_Target_194,DMAP_ERY4_Skin - Not Sun Exposed (Suprapubic)_Whole Blood
Source_ABHD15	Whole Blood	Skin - Not Sun Exposed (Suprapubic)	1164.468462946415	2.279023507491272	0.011332833973341318	Target_197,KEGG_AXON_GUIDANCE	5.58341107814719e-5	0.288484829552227	Source_ABHD15_Target_197,KEGG_AXON_GUIDANCE_Whole Blood_Skin - Not Sun Exposed (Suprapubic)	Source_ABHD15_Target_197,KEGG_AXON_GUIDANCE_Skin - Not Sun Exposed (Suprapubic)_Whole Blood
Source_ABHD15	Whole Blood	Skin - Not Sun Exposed (Suprapubic)	1164.468462946415	2.279023507491272	0.011332833973341318	Target_2,REACTOME_COLLAGEN_FORMATION	0	0.481343604586267	Source_ABHD15_Target_2,REACTOME_COLLAGEN_FORMATION_Whole Blood_Skin - Not Sun Exposed (Suprapubic)	Source_ABHD15_Target_2,REACTOME_COLLAGEN_FORMATION_Skin - Not Sun Exposed (Suprapubic)_Whole Blood
Source_ABHD15	Whole Blood	Skin - Not Sun Exposed (Suprapubic)	1164.468462946415	2.279023507491272	0.011332833973341318	Target_20,REACTOME_TRANSMEMBRANE_TRANSPORT_OF_SMALL_MOLECULES	1.1582608087645e-4	-0.283722415505589	Source_ABHD15_Target_20,REACTOME_TRANSMEMBRANE_TRANSPORT_OF_SMALL_MOLECULES_Whole Blood_Skin - Not Sun Exposed (Suprapubic)	Source_ABHD15_Target_20,REACTOME_TRANSMEMBRANE_TRANSPORT_OF_SMALL_MOLECULES_Skin - Not Sun Exposed (Suprapubic)_Whole Blood
Source_ABHD15	Whole Blood	Skin - Not Sun Exposed (Suprapubic)	1164.468462946415	2.279023507491272	0.011332833973341318	Target_225,REACTOME_GENERIC_TRANSCRIPTION_PATHWAY	7.178004857166801e-10	-0.35233147978945	Source_ABHD15_Target_225,REACTOME_GENERIC_TRANSCRIPTION_PATHWAY_Whole Blood_Skin - Not Sun Exposed (Suprapubic)	Source_ABHD15_Target_225,REACTOME_GENERIC_TRANSCRIPTION_PATHWAY_Skin - Not Sun Exposed (Suprapubic)_Whole Blood
Source_ABHD15	Whole Blood	Skin - Not Sun Exposed (Suprapubic)	1164.468462946415	2.279023507491272	0.011332833973341318	Target_227,REACTOME_GENERIC_TRANSCRIPTION_PATHWAY	1.97347280206372e-5	-0.295121761616419	Source_ABHD15_Target_227,REACTOME_GENERIC_TRANSCRIPTION_PATHWAY_Whole Blood_Skin - Not Sun Exposed (Suprapubic)	Source_ABHD15_Target_227,REACTOME_GENERIC_TRANSCRIPTION_PATHWAY_Skin - Not Sun Exposed (Suprapubic)_Whole Blood
Source_ABHD15	Whole Blood	Skin - Not Sun Exposed (Suprapubic)	1164.468462946415	2.279023507491272	0.011332833973341318	Target_23,MIPS_CEN_COMPLEX	4.78533657144453e-10	-0.354850831171269	Source_ABHD15_Target_23,MIPS_CEN_COMPLEX_Whole Blood_Skin - Not Sun Exposed (Suprapubic)	Source_ABHD15_Target_23,MIPS_CEN_COMPLEX_Skin - Not Sun Exposed (Suprapubic)_Whole Blood
Source_ABHD15	Whole Blood	Skin - Not Sun Exposed (Suprapubic)	1164.468462946415	2.279023507491272	0.011332833973341318	Target_24,DMAP_DENDA2	2.53865694117561e-5	0.293530344284602	Source_ABHD15_Target_24,DMAP_DENDA2_Whole Blood_Skin - Not Sun Exposed (Suprapubic)	Source_ABHD15_Target_24,DMAP_DENDA2_Skin - Not Sun Exposed (Suprapubic)_Whole Blood
Source_ABHD15	Whole Blood	Skin - Not Sun Exposed (Suprapubic)	1164.468462946415	2.279023507491272	0.011332833973341318	Target_25,KEGG_INSULIN_SIGNALING_PATHWAY	0	-0.479981220166815	Source_ABHD15_Target_25,KEGG_INSULIN_SIGNALING_PATHWAY_Whole Blood_Skin - Not Sun Exposed (Suprapubic)	Source_ABHD15_Target_25,KEGG_INSULIN_SIGNALING_PATHWAY_Skin - Not Sun Exposed (Suprapubic)_Whole Blood
Source_ABHD15	Whole Blood	Skin - Not Sun Exposed (Suprapubic)	1164.468462946415	2.279023507491272	0.011332833973341318	Target_252,REACTOME_GPCR_LIGAND_BINDING	0.00241881034014524	0.262844391291418	Source_ABHD15_Target_252,REACTOME_GPCR_LIGAND_BINDING_Whole Blood_Skin - Not Sun Exposed (Suprapubic)	Source_ABHD15_Target_252,REACTOME_GPCR_LIGAND_BINDING_Skin - Not Sun Exposed (Suprapubic)_Whole Blood
Source_ABHD15	Whole Blood	Skin - Not Sun Exposed (Suprapubic)	1164.468462946415	2.279023507491272	0.011332833973341318	Target_260,IRIS_Monocyte-Day0	2.30892489572199e-8	0.334544135516439	Source_ABHD15_Target_260,IRIS_Monocyte-Day0_Whole Blood_Skin - Not Sun Exposed (Suprapubic)	Source_ABHD15_Target_260,IRIS_Monocyte-Day0_Skin - Not Sun Exposed (Suprapubic)_Whole Blood
Source_ABHD15	Whole Blood	Skin - Not Sun Exposed (Suprapubic)	1164.468462946415	2.279023507491272	0.011332833973341318	Target_263,REACTOME_METABOLISM_OF_PROTEINS	2.39266828572227e-10	0.357667142298701	Source_ABHD15_Target_263,REACTOME_METABOLISM_OF_PROTEINS_Whole Blood_Skin - Not Sun Exposed (Suprapubic)	Source_ABHD15_Target_263,REACTOME_METABOLISM_OF_PROTEINS_Skin - Not Sun Exposed (Suprapubic)_Whole Blood
Source_ABHD15	Whole Blood	Skin - Not Sun Exposed (Suprapubic)	1164.468462946415	2.279023507491272	0.011332833973341318	Target_265,REACTOME_METABOLISM_OF_LIPIDS_AND_LIPOPROTEINS	0	-0.429057059368554	Source_ABHD15_Target_265,REACTOME_METABOLISM_OF_LIPIDS_AND_LIPOPROTEINS_Whole Blood_Skin - Not Sun Exposed (Suprapubic)	Source_ABHD15_Target_265,REACTOME_METABOLISM_OF_LIPIDS_AND_LIPOPROTEINS_Skin - Not Sun Exposed (Suprapubic)_Whole Blood
Source_ABHD15	Whole Blood	Skin - Not Sun Exposed (Suprapubic)	1164.468462946415	2.279023507491272	0.011332833973341318	Target_268,REACTOME_NEURONAL_SYSTEM	0	-0.449342796291358	Source_ABHD15_Target_268,REACTOME_NEURONAL_SYSTEM_Whole Blood_Skin - Not Sun Exposed (Suprapubic)	Source_ABHD15_Target_268,REACTOME_NEURONAL_SYSTEM_Skin - Not Sun Exposed (Suprapubic)_Whole Blood
Source_ABHD15	Whole Blood	Skin - Not Sun Exposed (Suprapubic)	1164.468462946415	2.279023507491272	0.011332833973341318	Target_283,MIPS_C_COMPLEX_SPLICEOSOME	0	0.45597906463287	Source_ABHD15_Target_283,MIPS_C_COMPLEX_SPLICEOSOME_Whole Blood_Skin - Not Sun Exposed (Suprapubic)	Source_ABHD15_Target_283,MIPS_C_COMPLEX_SPLICEOSOME_Skin - Not Sun Exposed (Suprapubic)_Whole Blood
Source_ABHD15	Whole Blood	Skin - Not Sun Exposed (Suprapubic)	1164.468462946415	2.279023507491272	0.011332833973341318	Target_300,IRIS_Monocyte-Day1	8.374339000027931e-10	-0.352062063857597	Source_ABHD15_Target_300,IRIS_Monocyte-Day1_Whole Blood_Skin - Not Sun Exposed (Suprapubic)	Source_ABHD15_Target_300,IRIS_Monocyte-Day1_Skin - Not Sun Exposed (Suprapubic)_Whole Blood
Source_ABHD15	Whole Blood	Skin - Not Sun Exposed (Suprapubic)	1164.468462946415	2.279023507491272	0.011332833973341318	Target_325,KEGG_CELL_CYCLE	4.2780968765421e-4	0.274962117236278	Source_ABHD15_Target_325,KEGG_CELL_CYCLE_Whole Blood_Skin - Not Sun Exposed (Suprapubic)	Source_ABHD15_Target_325,KEGG_CELL_CYCLE_Skin - Not Sun Exposed (Suprapubic)_Whole Blood
Source_ABHD15	Whole Blood	Skin - Not Sun Exposed (Suprapubic)	1164.468462946415	2.279023507491272	0.011332833973341318	Target_328,REACTOME_NEURONAL_SYSTEM	1.64866808227693e-5	-0.296252154734647	Source_ABHD15_Target_328,REACTOME_NEURONAL_SYSTEM_Whole Blood_Skin - Not Sun Exposed (Suprapubic)	Source_ABHD15_Target_328,REACTOME_NEURONAL_SYSTEM_Skin - Not Sun Exposed (Suprapubic)_Whole Blood
Source_ABHD15	Whole Blood	Skin - Not Sun Exposed (Suprapubic)	1164.468462946415	2.279023507491272	0.011332833973341318	Target_33,IRIS_Monocyte-Day7	1.54853491451945e-6	0.310679240469636	Source_ABHD15_Target_33,IRIS_Monocyte-Day7_Whole Blood_Skin - Not Sun Exposed (Suprapubic)	Source_ABHD15_Target_33,IRIS_Monocyte-Day7_Skin - Not Sun Exposed (Suprapubic)_Whole Blood
Source_ABHD15	Whole Blood	Skin - Not Sun Exposed (Suprapubic)	1164.468462946415	2.279023507491272	0.011332833973341318	Target_332,REACTOME_PROCESSING_OF_CAPPED_INTRON_CONTAINING_PRE_MRNA	2.15340145715004e-9	0.347015989518526	Source_ABHD15_Target_332,REACTOME_PROCESSING_OF_CAPPED_INTRON_CONTAINING_PRE_MRNA_Whole Blood_Skin - Not Sun Exposed (Suprapubic)	Source_ABHD15_Target_332,REACTOME_PROCESSING_OF_CAPPED_INTRON_CONTAINING_PRE_MRNA_Skin - Not Sun Exposed (Suprapubic)_Whole Blood
Source_ABHD15	Whole Blood	Skin - Not Sun Exposed (Suprapubic)	1164.468462946415	2.279023507491272	0.011332833973341318	Target_334,REACTOME_TRANSMEMBRANE_TRANSPORT_OF_SMALL_MOLECULES	0	0.4285719545123	Source_ABHD15_Target_334,REACTOME_TRANSMEMBRANE_TRANSPORT_OF_SMALL_MOLECULES_Whole Blood_Skin - Not Sun Exposed (Suprapubic)	Source_ABHD15_Target_334,REACTOME_TRANSMEMBRANE_TRANSPORT_OF_SMALL_MOLECULES_Skin - Not Sun Exposed (Suprapubic)_Whole Blood
Source_ABHD15	Whole Blood	Skin - Not Sun Exposed (Suprapubic)	1164.468462946415	2.279023507491272	0.011332833973341318	Target_335,REACTOME_SIGNALING_BY_GPCR	0	0.442588793459565	Source_ABHD15_Target_335,REACTOME_SIGNALING_BY_GPCR_Whole Blood_Skin - Not Sun Exposed (Suprapubic)	Source_ABHD15_Target_335,REACTOME_SIGNALING_BY_GPCR_Skin - Not Sun Exposed (Suprapubic)_Whole Blood
Source_ABHD15	Whole Blood	Skin - Not Sun Exposed (Suprapubic)	1164.468462946415	2.279023507491272	0.011332833973341318	Target_336,KEGG_ENDOCYTOSIS	0	-0.542268923961998	Source_ABHD15_Target_336,KEGG_ENDOCYTOSIS_Whole Blood_Skin - Not Sun Exposed (Suprapubic)	Source_ABHD15_Target_336,KEGG_ENDOCYTOSIS_Skin - Not Sun Exposed (Suprapubic)_Whole Blood
Source_ABHD15	Whole Blood	Skin - Not Sun Exposed (Suprapubic)	1164.468462946415	2.279023507491272	0.011332833973341318	Target_34,KEGG_AMINOACYL_TRNA_BIOSYNTHESIS	4.92052232958784e-7	0.317397760028879	Source_ABHD15_Target_34,KEGG_AMINOACYL_TRNA_BIOSYNTHESIS_Whole Blood_Skin - Not Sun Exposed (Suprapubic)	Source_ABHD15_Target_34,KEGG_AMINOACYL_TRNA_BIOSYNTHESIS_Skin - Not Sun Exposed (Suprapubic)_Whole Blood
Source_ABHD15	Whole Blood	Skin - Not Sun Exposed (Suprapubic)	1164.468462946415	2.279023507491272	0.011332833973341318	Target_349,REACTOME_TRANSPORT_OF_INORGANIC_CATIONS_ANIONS_AND_AMINO_ACIDS_OLIGOPEPTIDES	0	-0.435627368754722	Source_ABHD15_Target_349,REACTOME_TRANSPORT_OF_INORGANIC_CATIONS_ANIONS_AND_AMINO_ACIDS_OLIGOPEPTIDES_Whole Blood_Skin - Not Sun Exposed (Suprapubic)	Source_ABHD15_Target_349,REACTOME_TRANSPORT_OF_INORGANIC_CATIONS_ANIONS_AND_AMINO_ACIDS_OLIGOPEPTIDES_Skin - Not Sun Exposed (Suprapubic)_Whole Blood
Source_ABHD15	Whole Blood	Skin - Not Sun Exposed (Suprapubic)	1164.468462946415	2.279023507491272	0.011332833973341318	Target_35,REACTOME_TRANSMEMBRANE_TRANSPORT_OF_SMALL_MOLECULES	0	0.424576226738843	Source_ABHD15_Target_35,REACTOME_TRANSMEMBRANE_TRANSPORT_OF_SMALL_MOLECULES_Whole Blood_Skin - Not Sun Exposed (Suprapubic)	Source_ABHD15_Target_35,REACTOME_TRANSMEMBRANE_TRANSPORT_OF_SMALL_MOLECULES_Skin - Not Sun Exposed (Suprapubic)_Whole Blood
Source_ABHD15	Whole Blood	Skin - Not Sun Exposed (Suprapubic)	1164.468462946415	2.279023507491272	0.011332833973341318	Target_359,REACTOME_GENERIC_TRANSCRIPTION_PATHWAY	1.2681141914328e-8	0.337770022196165	Source_ABHD15_Target_359,REACTOME_GENERIC_TRANSCRIPTION_PATHWAY_Whole Blood_Skin - Not Sun Exposed (Suprapubic)	Source_ABHD15_Target_359,REACTOME_GENERIC_TRANSCRIPTION_PATHWAY_Skin - Not Sun Exposed (Suprapubic)_Whole Blood
Source_ABHD15	Whole Blood	Skin - Not Sun Exposed (Suprapubic)	1164.468462946415	2.279023507491272	0.011332833973341318	Target_363,REACTOME_SIGNALING_BY_GPCR	0	-0.609743068374379	Source_ABHD15_Target_363,REACTOME_SIGNALING_BY_GPCR_Whole Blood_Skin - Not Sun Exposed (Suprapubic)	Source_ABHD15_Target_363,REACTOME_SIGNALING_BY_GPCR_Skin - Not Sun Exposed (Suprapubic)_Whole Blood
Source_ABHD15	Whole Blood	Skin - Not Sun Exposed (Suprapubic)	1164.468462946415	2.279023507491272	0.011332833973341318	Target_364,IRIS_Neutrophil-Resting	7.178004857166801e-10	0.353423414820622	Source_ABHD15_Target_364,IRIS_Neutrophil-Resting_Whole Blood_Skin - Not Sun Exposed (Suprapubic)	Source_ABHD15_Target_364,IRIS_Neutrophil-Resting_Skin - Not Sun Exposed (Suprapubic)_Whole Blood
Source_ABHD15	Whole Blood	Skin - Not Sun Exposed (Suprapubic)	1164.468462946415	2.279023507491272	0.011332833973341318	Target_366,REACTOME_DEVELOPMENTAL_BIOLOGY	1.74664784857725e-8	0.336053624118135	Source_ABHD15_Target_366,REACTOME_DEVELOPMENTAL_BIOLOGY_Whole Blood_Skin - Not Sun Exposed (Suprapubic)	Source_ABHD15_Target_366,REACTOME_DEVELOPMENTAL_BIOLOGY_Skin - Not Sun Exposed (Suprapubic)_Whole Blood
Source_ABHD15	Whole Blood	Skin - Not Sun Exposed (Suprapubic)	1164.468462946415	2.279023507491272	0.011332833973341318	Target_367,KEGG_UBIQUITIN_MEDIATED_PROTEOLYSIS	6.64324349530787e-7	-0.315655077573211	Source_ABHD15_Target_367,KEGG_UBIQUITIN_MEDIATED_PROTEOLYSIS_Whole Blood_Skin - Not Sun Exposed (Suprapubic)	Source_ABHD15_Target_367,KEGG_UBIQUITIN_MEDIATED_PROTEOLYSIS_Skin - Not Sun Exposed (Suprapubic)_Whole Blood
Source_ABHD15	Whole Blood	Skin - Not Sun Exposed (Suprapubic)	1164.468462946415	2.279023507491272	0.011332833973341318	Target_373,REACTOME_MRNA_PROCESSING	0	0.433382682438487	Source_ABHD15_Target_373,REACTOME_MRNA_PROCESSING_Whole Blood_Skin - Not Sun Exposed (Suprapubic)	Source_ABHD15_Target_373,REACTOME_MRNA_PROCESSING_Skin - Not Sun Exposed (Suprapubic)_Whole Blood
Source_ABHD15	Whole Blood	Skin - Not Sun Exposed (Suprapubic)	1164.468462946415	2.279023507491272	0.011332833973341318	Target_375,MIPS_SPLICEOSOME	2.3208882371506e-8	-0.334523095229164	Source_ABHD15_Target_375,MIPS_SPLICEOSOME_Whole Blood_Skin - Not Sun Exposed (Suprapubic)	Source_ABHD15_Target_375,MIPS_SPLICEOSOME_Skin - Not Sun Exposed (Suprapubic)_Whole Blood
Source_ABHD15	Whole Blood	Skin - Not Sun Exposed (Suprapubic)	1164.468462946415	2.279023507491272	0.011332833973341318	Target_377,REACTOME_METABOLISM_OF_LIPIDS_AND_LIPOPROTEINS	0	-0.46183058885177	Source_ABHD15_Target_377,REACTOME_METABOLISM_OF_LIPIDS_AND_LIPOPROTEINS_Whole Blood_Skin - Not Sun Exposed (Suprapubic)	Source_ABHD15_Target_377,REACTOME_METABOLISM_OF_LIPIDS_AND_LIPOPROTEINS_Skin - Not Sun Exposed (Suprapubic)_Whole Blood
Source_ABHD15	Whole Blood	Skin - Not Sun Exposed (Suprapubic)	1164.468462946415	2.279023507491272	0.011332833973341318	Target_379,PID_BETACATENIN_NUC_PATHWAY	0	0.369184508595485	Source_ABHD15_Target_379,PID_BETACATENIN_NUC_PATHWAY_Whole Blood_Skin - Not Sun Exposed (Suprapubic)	Source_ABHD15_Target_379,PID_BETACATENIN_NUC_PATHWAY_Skin - Not Sun Exposed (Suprapubic)_Whole Blood
Source_ABHD15	Whole Blood	Skin - Not Sun Exposed (Suprapubic)	1164.468462946415	2.279023507491272	0.011332833973341318	Target_380,REACTOME_GENERIC_TRANSCRIPTION_PATHWAY	0	0.451914224567446	Source_ABHD15_Target_380,REACTOME_GENERIC_TRANSCRIPTION_PATHWAY_Whole Blood_Skin - Not Sun Exposed (Suprapubic)	Source_ABHD15_Target_380,REACTOME_GENERIC_TRANSCRIPTION_PATHWAY_Skin - Not Sun Exposed (Suprapubic)_Whole Blood
Source_ABHD15	Whole Blood	Skin - Not Sun Exposed (Suprapubic)	1164.468462946415	2.279023507491272	0.011332833973341318	Target_387,PID_HIF2PATHWAY	0	0.475154652705174	Source_ABHD15_Target_387,PID_HIF2PATHWAY_Whole Blood_Skin - Not Sun Exposed (Suprapubic)	Source_ABHD15_Target_387,PID_HIF2PATHWAY_Skin - Not Sun Exposed (Suprapubic)_Whole Blood
Source_ABHD15	Whole Blood	Skin - Not Sun Exposed (Suprapubic)	1164.468462946415	2.279023507491272	0.011332833973341318	Target_389,REACTOME_DEPOSITION_OF_NEW_CENPA_CONTAINING_NUCLEOSOMES_AT_THE_CENTROMERE	7.29827232854863e-5	0.28674719212247	Source_ABHD15_Target_389,REACTOME_DEPOSITION_OF_NEW_CENPA_CONTAINING_NUCLEOSOMES_AT_THE_CENTROMERE_Whole Blood_Skin - Not Sun Exposed (Suprapubic)	Source_ABHD15_Target_389,REACTOME_DEPOSITION_OF_NEW_CENPA_CONTAINING_NUCLEOSOMES_AT_THE_CENTROMERE_Skin - Not Sun Exposed (Suprapubic)_Whole Blood
Source_ABHD15	Whole Blood	Skin - Not Sun Exposed (Suprapubic)	1164.468462946415	2.279023507491272	0.011332833973341318	Target_392,SVM Eosinophils	9.80993997146129e-8	-0.326566515657987	Source_ABHD15_Target_392,SVM Eosinophils_Whole Blood_Skin - Not Sun Exposed (Suprapubic)	Source_ABHD15_Target_392,SVM Eosinophils_Skin - Not Sun Exposed (Suprapubic)_Whole Blood
Source_ABHD15	Whole Blood	Skin - Not Sun Exposed (Suprapubic)	1164.468462946415	2.279023507491272	0.011332833973341318	Target_396,KEGG_CELL_CYCLE	7.1780048571668e-9	-0.340867673593509	Source_ABHD15_Target_396,KEGG_CELL_CYCLE_Whole Blood_Skin - Not Sun Exposed (Suprapubic)	Source_ABHD15_Target_396,KEGG_CELL_CYCLE_Skin - Not Sun Exposed (Suprapubic)_Whole Blood
Source_ABHD15	Whole Blood	Skin - Not Sun Exposed (Suprapubic)	1164.468462946415	2.279023507491272	0.011332833973341318	Target_399,REACTOME_TRANSMEMBRANE_TRANSPORT_OF_SMALL_MOLECULES	1.19633414286113e-9	-0.349817842079239	Source_ABHD15_Target_399,REACTOME_TRANSMEMBRANE_TRANSPORT_OF_SMALL_MOLECULES_Whole Blood_Skin - Not Sun Exposed (Suprapubic)	Source_ABHD15_Target_399,REACTOME_TRANSMEMBRANE_TRANSPORT_OF_SMALL_MOLECULES_Skin - Not Sun Exposed (Suprapubic)_Whole Blood
Source_ABHD15	Whole Blood	Skin - Not Sun Exposed (Suprapubic)	1164.468462946415	2.279023507491272	0.011332833973341318	Target_40,REACTOME_NEURONAL_SYSTEM	0	-0.565731437867848	Source_ABHD15_Target_40,REACTOME_NEURONAL_SYSTEM_Whole Blood_Skin - Not Sun Exposed (Suprapubic)	Source_ABHD15_Target_40,REACTOME_NEURONAL_SYSTEM_Skin - Not Sun Exposed (Suprapubic)_Whole Blood
Source_ABHD15	Whole Blood	Skin - Not Sun Exposed (Suprapubic)	1164.468462946415	2.279023507491272	0.011332833973341318	Target_403,SVM Monocytes	0	0.551300513960204	Source_ABHD15_Target_403,SVM Monocytes_Whole Blood_Skin - Not Sun Exposed (Suprapubic)	Source_ABHD15_Target_403,SVM Monocytes_Skin - Not Sun Exposed (Suprapubic)_Whole Blood
Source_ABHD15	Whole Blood	Skin - Not Sun Exposed (Suprapubic)	1164.468462946415	2.279023507491272	0.011332833973341318	Target_41,KEGG_ARGININE_AND_PROLINE_METABOLISM	8.37944734681795e-5	-0.285846278367725	Source_ABHD15_Target_41,KEGG_ARGININE_AND_PROLINE_METABOLISM_Whole Blood_Skin - Not Sun Exposed (Suprapubic)	Source_ABHD15_Target_41,KEGG_ARGININE_AND_PROLINE_METABOLISM_Skin - Not Sun Exposed (Suprapubic)_Whole Blood
Source_ABHD15	Whole Blood	Skin - Not Sun Exposed (Suprapubic)	1164.468462946415	2.279023507491272	0.011332833973341318	Target_413,REACTOME_METABOLISM_OF_LIPIDS_AND_LIPOPROTEINS	9.7940239420246e-4	-0.269243650342202	Source_ABHD15_Target_413,REACTOME_METABOLISM_OF_LIPIDS_AND_LIPOPROTEINS_Whole Blood_Skin - Not Sun Exposed (Suprapubic)	Source_ABHD15_Target_413,REACTOME_METABOLISM_OF_LIPIDS_AND_LIPOPROTEINS_Skin - Not Sun Exposed (Suprapubic)_Whole Blood
Source_ABHD15	Whole Blood	Skin - Not Sun Exposed (Suprapubic)	1164.468462946415	2.279023507491272	0.011332833973341318	Target_415,REACTOME_GENERIC_TRANSCRIPTION_PATHWAY	0	-0.406594660909388	Source_ABHD15_Target_415,REACTOME_GENERIC_TRANSCRIPTION_PATHWAY_Whole Blood_Skin - Not Sun Exposed (Suprapubic)	Source_ABHD15_Target_415,REACTOME_GENERIC_TRANSCRIPTION_PATHWAY_Skin - Not Sun Exposed (Suprapubic)_Whole Blood
Source_ABHD15	Whole Blood	Skin - Not Sun Exposed (Suprapubic)	1164.468462946415	2.279023507491272	0.011332833973341318	Target_419,IRIS_Monocyte-Day1	0	-0.544267376721317	Source_ABHD15_Target_419,IRIS_Monocyte-Day1_Whole Blood_Skin - Not Sun Exposed (Suprapubic)	Source_ABHD15_Target_419,IRIS_Monocyte-Day1_Skin - Not Sun Exposed (Suprapubic)_Whole Blood
Source_ABHD15	Whole Blood	Skin - Not Sun Exposed (Suprapubic)	1164.468462946415	2.279023507491272	0.011332833973341318	Target_420,REACTOME_METABOLISM_OF_LIPIDS_AND_LIPOPROTEINS	9.04428612003016e-8	-0.327023907081066	Source_ABHD15_Target_420,REACTOME_METABOLISM_OF_LIPIDS_AND_LIPOPROTEINS_Whole Blood_Skin - Not Sun Exposed (Suprapubic)	Source_ABHD15_Target_420,REACTOME_METABOLISM_OF_LIPIDS_AND_LIPOPROTEINS_Skin - Not Sun Exposed (Suprapubic)_Whole Blood
Source_ABHD15	Whole Blood	Skin - Not Sun Exposed (Suprapubic)	1164.468462946415	2.279023507491272	0.011332833973341318	Target_424,REACTOME_SIGNALLING_BY_NGF	0	-0.547068830365337	Source_ABHD15_Target_424,REACTOME_SIGNALLING_BY_NGF_Whole Blood_Skin - Not Sun Exposed (Suprapubic)	Source_ABHD15_Target_424,REACTOME_SIGNALLING_BY_NGF_Skin - Not Sun Exposed (Suprapubic)_Whole Blood
Source_ABHD15	Whole Blood	Skin - Not Sun Exposed (Suprapubic)	1164.468462946415	2.279023507491272	0.011332833973341318	Target_428,REACTOME_GLOBAL_GENOMIC_NER_GG_NER	4.44557767487197e-7	-0.317983885509899	Source_ABHD15_Target_428,REACTOME_GLOBAL_GENOMIC_NER_GG_NER_Whole Blood_Skin - Not Sun Exposed (Suprapubic)	Source_ABHD15_Target_428,REACTOME_GLOBAL_GENOMIC_NER_GG_NER_Skin - Not Sun Exposed (Suprapubic)_Whole Blood
Source_ABHD15	Whole Blood	Skin - Not Sun Exposed (Suprapubic)	1164.468462946415	2.279023507491272	0.011332833973341318	Target_429,REACTOME_SIGNALING_BY_GPCR	2.7238410921515e-4	-0.278024062862017	Source_ABHD15_Target_429,REACTOME_SIGNALING_BY_GPCR_Whole Blood_Skin - Not Sun Exposed (Suprapubic)	Source_ABHD15_Target_429,REACTOME_SIGNALING_BY_GPCR_Skin - Not Sun Exposed (Suprapubic)_Whole Blood
Source_ABHD15	Whole Blood	Skin - Not Sun Exposed (Suprapubic)	1164.468462946415	2.279023507491272	0.011332833973341318	Target_438,PID_ATF2_PATHWAY	1.5791610685767e-8	0.336625266922402	Source_ABHD15_Target_438,PID_ATF2_PATHWAY_Whole Blood_Skin - Not Sun Exposed (Suprapubic)	Source_ABHD15_Target_438,PID_ATF2_PATHWAY_Skin - Not Sun Exposed (Suprapubic)_Whole Blood
Source_ABHD15	Whole Blood	Skin - Not Sun Exposed (Suprapubic)	1164.468462946415	2.279023507491272	0.011332833973341318	Target_44,REACTOME_TRANSCRIPTION	0.002955464541885	0.261402761547387	Source_ABHD15_Target_44,REACTOME_TRANSCRIPTION_Whole Blood_Skin - Not Sun Exposed (Suprapubic)	Source_ABHD15_Target_44,REACTOME_TRANSCRIPTION_Skin - Not Sun Exposed (Suprapubic)_Whole Blood
Source_ABHD15	Whole Blood	Skin - Not Sun Exposed (Suprapubic)	1164.468462946415	2.279023507491272	0.011332833973341318	Target_443,KEGG_CYTOKINE_CYTOKINE_RECEPTOR_INTERACTION	0	0.382913114525739	Source_ABHD15_Target_443,KEGG_CYTOKINE_CYTOKINE_RECEPTOR_INTERACTION_Whole Blood_Skin - Not Sun Exposed (Suprapubic)	Source_ABHD15_Target_443,KEGG_CYTOKINE_CYTOKINE_RECEPTOR_INTERACTION_Skin - Not Sun Exposed (Suprapubic)_Whole Blood
Source_ABHD15	Whole Blood	Skin - Not Sun Exposed (Suprapubic)	1164.468462946415	2.279023507491272	0.011332833973341318	Target_447,REACTOME_SIGNALING_BY_GPCR	1.12047459486231e-5	0.298663184249995	Source_ABHD15_Target_447,REACTOME_SIGNALING_BY_GPCR_Whole Blood_Skin - Not Sun Exposed (Suprapubic)	Source_ABHD15_Target_447,REACTOME_SIGNALING_BY_GPCR_Skin - Not Sun Exposed (Suprapubic)_Whole Blood
Source_ABHD15	Whole Blood	Skin - Not Sun Exposed (Suprapubic)	1164.468462946415	2.279023507491272	0.011332833973341318	Target_454,REACTOME_TRANSMEMBRANE_TRANSPORT_OF_SMALL_MOLECULES	0	-0.411294639995465	Source_ABHD15_Target_454,REACTOME_TRANSMEMBRANE_TRANSPORT_OF_SMALL_MOLECULES_Whole Blood_Skin - Not Sun Exposed (Suprapubic)	Source_ABHD15_Target_454,REACTOME_TRANSMEMBRANE_TRANSPORT_OF_SMALL_MOLECULES_Skin - Not Sun Exposed (Suprapubic)_Whole Blood
Source_ABHD15	Whole Blood	Skin - Not Sun Exposed (Suprapubic)	1164.468462946415	2.279023507491272	0.011332833973341318	Target_455,REACTOME_METABOLISM_OF_LIPIDS_AND_LIPOPROTEINS	0	-0.473911650801674	Source_ABHD15_Target_455,REACTOME_METABOLISM_OF_LIPIDS_AND_LIPOPROTEINS_Whole Blood_Skin - Not Sun Exposed (Suprapubic)	Source_ABHD15_Target_455,REACTOME_METABOLISM_OF_LIPIDS_AND_LIPOPROTEINS_Skin - Not Sun Exposed (Suprapubic)_Whole Blood
Source_ABHD15	Whole Blood	Skin - Not Sun Exposed (Suprapubic)	1164.468462946415	2.279023507491272	0.011332833973341318	Target_457,REACTOME_CELL_JUNCTION_ORGANIZATION	0	0.386098881431122	Source_ABHD15_Target_457,REACTOME_CELL_JUNCTION_ORGANIZATION_Whole Blood_Skin - Not Sun Exposed (Suprapubic)	Source_ABHD15_Target_457,REACTOME_CELL_JUNCTION_ORGANIZATION_Skin - Not Sun Exposed (Suprapubic)_Whole Blood
Source_ABHD15	Whole Blood	Skin - Not Sun Exposed (Suprapubic)	1164.468462946415	2.279023507491272	0.011332833973341318	Target_459,KEGG_REGULATION_OF_ACTIN_CYTOSKELETON	0	0.405598385595358	Source_ABHD15_Target_459,KEGG_REGULATION_OF_ACTIN_CYTOSKELETON_Whole Blood_Skin - Not Sun Exposed (Suprapubic)	Source_ABHD15_Target_459,KEGG_REGULATION_OF_ACTIN_CYTOSKELETON_Skin - Not Sun Exposed (Suprapubic)_Whole Blood
Source_ABHD15	Whole Blood	Skin - Not Sun Exposed (Suprapubic)	1164.468462946415	2.279023507491272	0.011332833973341318	Target_462,REACTOME_DEVELOPMENTAL_BIOLOGY	0	-0.380504597725951	Source_ABHD15_Target_462,REACTOME_DEVELOPMENTAL_BIOLOGY_Whole Blood_Skin - Not Sun Exposed (Suprapubic)	Source_ABHD15_Target_462,REACTOME_DEVELOPMENTAL_BIOLOGY_Skin - Not Sun Exposed (Suprapubic)_Whole Blood
Source_ABHD15	Whole Blood	Skin - Not Sun Exposed (Suprapubic)	1164.468462946415	2.279023507491272	0.011332833973341318	Target_474,REACTOME_GPCR_LIGAND_BINDING	7.27371158859569e-8	-0.328233355959654	Source_ABHD15_Target_474,REACTOME_GPCR_LIGAND_BINDING_Whole Blood_Skin - Not Sun Exposed (Suprapubic)	Source_ABHD15_Target_474,REACTOME_GPCR_LIGAND_BINDING_Skin - Not Sun Exposed (Suprapubic)_Whole Blood
Source_ABHD15	Whole Blood	Skin - Not Sun Exposed (Suprapubic)	1164.468462946415	2.279023507491272	0.011332833973341318	Target_483,KEGG_CYSTEINE_AND_METHIONINE_METABOLISM	0	-0.490043293837513	Source_ABHD15_Target_483,KEGG_CYSTEINE_AND_METHIONINE_METABOLISM_Whole Blood_Skin - Not Sun Exposed (Suprapubic)	Source_ABHD15_Target_483,KEGG_CYSTEINE_AND_METHIONINE_METABOLISM_Skin - Not Sun Exposed (Suprapubic)_Whole Blood
Source_ABHD15	Whole Blood	Skin - Not Sun Exposed (Suprapubic)	1164.468462946415	2.279023507491272	0.011332833973341318	Target_484,REACTOME_GENERIC_TRANSCRIPTION_PATHWAY	1.18739752681396e-5	0.29830247356851203	Source_ABHD15_Target_484,REACTOME_GENERIC_TRANSCRIPTION_PATHWAY_Whole Blood_Skin - Not Sun Exposed (Suprapubic)	Source_ABHD15_Target_484,REACTOME_GENERIC_TRANSCRIPTION_PATHWAY_Skin - Not Sun Exposed (Suprapubic)_Whole Blood
Source_ABHD15	Whole Blood	Skin - Not Sun Exposed (Suprapubic)	1164.468462946415	2.279023507491272	0.011332833973341318	Target_485,KEGG_PATHWAYS_IN_CANCER	4.06753608572785e-9	0.343740585466871	Source_ABHD15_Target_485,KEGG_PATHWAYS_IN_CANCER_Whole Blood_Skin - Not Sun Exposed (Suprapubic)	Source_ABHD15_Target_485,KEGG_PATHWAYS_IN_CANCER_Skin - Not Sun Exposed (Suprapubic)_Whole Blood
Source_ABHD15	Whole Blood	Skin - Not Sun Exposed (Suprapubic)	1164.468462946415	2.279023507491272	0.011332833973341318	Target_49,REACTOME_INTERFERON_GAMMA_SIGNALING	0	0.403851027072604	Source_ABHD15_Target_49,REACTOME_INTERFERON_GAMMA_SIGNALING_Whole Blood_Skin - Not Sun Exposed (Suprapubic)	Source_ABHD15_Target_49,REACTOME_INTERFERON_GAMMA_SIGNALING_Skin - Not Sun Exposed (Suprapubic)_Whole Blood
Source_ABHD15	Whole Blood	Skin - Not Sun Exposed (Suprapubic)	1164.468462946415	2.279023507491272	0.011332833973341318	Target_490,SVM B cells memory	1.20626371624688e-6	0.312157591643448	Source_ABHD15_Target_490,SVM B cells memory_Whole Blood_Skin - Not Sun Exposed (Suprapubic)	Source_ABHD15_Target_490,SVM B cells memory_Skin - Not Sun Exposed (Suprapubic)_Whole Blood
Source_ABHD15	Whole Blood	Skin - Not Sun Exposed (Suprapubic)	1164.468462946415	2.279023507491272	0.011332833973341318	Target_491,KEGG_REGULATION_OF_ACTIN_CYTOSKELETON	0	0.562358687179641	Source_ABHD15_Target_491,KEGG_REGULATION_OF_ACTIN_CYTOSKELETON_Whole Blood_Skin - Not Sun Exposed (Suprapubic)	Source_ABHD15_Target_491,KEGG_REGULATION_OF_ACTIN_CYTOSKELETON_Skin - Not Sun Exposed (Suprapubic)_Whole Blood
Source_ABHD15	Whole Blood	Skin - Not Sun Exposed (Suprapubic)	1164.468462946415	2.279023507491272	0.011332833973341318	Target_496,REACTOME_SIGNALING_BY_GPCR	4.20846424775689e-6	-0.304677691405661	Source_ABHD15_Target_496,REACTOME_SIGNALING_BY_GPCR_Whole Blood_Skin - Not Sun Exposed (Suprapubic)	Source_ABHD15_Target_496,REACTOME_SIGNALING_BY_GPCR_Skin - Not Sun Exposed (Suprapubic)_Whole Blood
Source_ABHD15	Whole Blood	Skin - Not Sun Exposed (Suprapubic)	1164.468462946415	2.279023507491272	0.011332833973341318	Target_497,REACTOME_CLEAVAGE_OF_GROWING_TRANSCRIPT_IN_THE_TERMINATION_REGION_	1.4356009714333601e-9	0.349552168612862	Source_ABHD15_Target_497,REACTOME_CLEAVAGE_OF_GROWING_TRANSCRIPT_IN_THE_TERMINATION_REGION__Whole Blood_Skin - Not Sun Exposed (Suprapubic)	Source_ABHD15_Target_497,REACTOME_CLEAVAGE_OF_GROWING_TRANSCRIPT_IN_THE_TERMINATION_REGION__Skin - Not Sun Exposed (Suprapubic)_Whole Blood
Source_ABHD15	Whole Blood	Skin - Not Sun Exposed (Suprapubic)	1164.468462946415	2.279023507491272	0.011332833973341318	Target_501,REACTOME_INNATE_IMMUNE_SYSTEM	0	-0.391183630369174	Source_ABHD15_Target_501,REACTOME_INNATE_IMMUNE_SYSTEM_Whole Blood_Skin - Not Sun Exposed (Suprapubic)	Source_ABHD15_Target_501,REACTOME_INNATE_IMMUNE_SYSTEM_Skin - Not Sun Exposed (Suprapubic)_Whole Blood
Source_ABHD15	Whole Blood	Skin - Not Sun Exposed (Suprapubic)	1164.468462946415	2.279023507491272	0.011332833973341318	Target_503,REACTOME_TRANSMEMBRANE_TRANSPORT_OF_SMALL_MOLECULES	8.56764267083143e-5	0.285701128592191	Source_ABHD15_Target_503,REACTOME_TRANSMEMBRANE_TRANSPORT_OF_SMALL_MOLECULES_Whole Blood_Skin - Not Sun Exposed (Suprapubic)	Source_ABHD15_Target_503,REACTOME_TRANSMEMBRANE_TRANSPORT_OF_SMALL_MOLECULES_Skin - Not Sun Exposed (Suprapubic)_Whole Blood
Source_ABHD15	Whole Blood	Skin - Not Sun Exposed (Suprapubic)	1164.468462946415	2.279023507491272	0.011332833973341318	Target_506,REACTOME_DNA_REPAIR	4.904969985730651e-9	-0.342864363830434	Source_ABHD15_Target_506,REACTOME_DNA_REPAIR_Whole Blood_Skin - Not Sun Exposed (Suprapubic)	Source_ABHD15_Target_506,REACTOME_DNA_REPAIR_Skin - Not Sun Exposed (Suprapubic)_Whole Blood
Source_ABHD15	Whole Blood	Skin - Not Sun Exposed (Suprapubic)	1164.468462946415	2.279023507491272	0.011332833973341318	Target_516,REACTOME_NEURONAL_SYSTEM	0	-0.397085020915867	Source_ABHD15_Target_516,REACTOME_NEURONAL_SYSTEM_Whole Blood_Skin - Not Sun Exposed (Suprapubic)	Source_ABHD15_Target_516,REACTOME_NEURONAL_SYSTEM_Skin - Not Sun Exposed (Suprapubic)_Whole Blood
Source_ABHD15	Whole Blood	Skin - Not Sun Exposed (Suprapubic)	1164.468462946415	2.279023507491272	0.011332833973341318	Target_523,KEGG_PURINE_METABOLISM	5.16337816058865e-7	-0.31711877147349	Source_ABHD15_Target_523,KEGG_PURINE_METABOLISM_Whole Blood_Skin - Not Sun Exposed (Suprapubic)	Source_ABHD15_Target_523,KEGG_PURINE_METABOLISM_Skin - Not Sun Exposed (Suprapubic)_Whole Blood
Source_ABHD15	Whole Blood	Skin - Not Sun Exposed (Suprapubic)	1164.468462946415	2.279023507491272	0.011332833973341318	Target_526,IRIS_Neutrophil-Resting	9.46912830084301e-5	-0.285046294092297	Source_ABHD15_Target_526,IRIS_Neutrophil-Resting_Whole Blood_Skin - Not Sun Exposed (Suprapubic)	Source_ABHD15_Target_526,IRIS_Neutrophil-Resting_Skin - Not Sun Exposed (Suprapubic)_Whole Blood
Source_ABHD15	Whole Blood	Skin - Not Sun Exposed (Suprapubic)	1164.468462946415	2.279023507491272	0.011332833973341318	Target_529,KEGG_JAK_STAT_SIGNALING_PATHWAY	1.20111947943258e-6	-0.31218303706766	Source_ABHD15_Target_529,KEGG_JAK_STAT_SIGNALING_PATHWAY_Whole Blood_Skin - Not Sun Exposed (Suprapubic)	Source_ABHD15_Target_529,KEGG_JAK_STAT_SIGNALING_PATHWAY_Skin - Not Sun Exposed (Suprapubic)_Whole Blood
Source_ABHD15	Whole Blood	Skin - Not Sun Exposed (Suprapubic)	1164.468462946415	2.279023507491272	0.011332833973341318	Target_536,REACTOME_METABOLISM_OF_LIPIDS_AND_LIPOPROTEINS	0	0.370681406411926	Source_ABHD15_Target_536,REACTOME_METABOLISM_OF_LIPIDS_AND_LIPOPROTEINS_Whole Blood_Skin - Not Sun Exposed (Suprapubic)	Source_ABHD15_Target_536,REACTOME_METABOLISM_OF_LIPIDS_AND_LIPOPROTEINS_Skin - Not Sun Exposed (Suprapubic)_Whole Blood
Source_ABHD15	Whole Blood	Skin - Not Sun Exposed (Suprapubic)	1164.468462946415	2.279023507491272	0.011332833973341318	Target_539,KEGG_ANTIGEN_PROCESSING_AND_PRESENTATION	0.00227373831591215	-0.263287628403854	Source_ABHD15_Target_539,KEGG_ANTIGEN_PROCESSING_AND_PRESENTATION_Whole Blood_Skin - Not Sun Exposed (Suprapubic)	Source_ABHD15_Target_539,KEGG_ANTIGEN_PROCESSING_AND_PRESENTATION_Skin - Not Sun Exposed (Suprapubic)_Whole Blood
Source_ABHD15	Whole Blood	Skin - Not Sun Exposed (Suprapubic)	1164.468462946415	2.279023507491272	0.011332833973341318	Target_542,REACTOME_RNA_POL_II_PRE_TRANSCRIPTION_EVENTS	0	-0.434877906792725	Source_ABHD15_Target_542,REACTOME_RNA_POL_II_PRE_TRANSCRIPTION_EVENTS_Whole Blood_Skin - Not Sun Exposed (Suprapubic)	Source_ABHD15_Target_542,REACTOME_RNA_POL_II_PRE_TRANSCRIPTION_EVENTS_Skin - Not Sun Exposed (Suprapubic)_Whole Blood
Source_ABHD15	Whole Blood	Skin - Not Sun Exposed (Suprapubic)	1164.468462946415	2.279023507491272	0.011332833973341318	Target_544,REACTOME_TRANSMEMBRANE_TRANSPORT_OF_SMALL_MOLECULES	3.71868504966955e-5	0.291099088093486	Source_ABHD15_Target_544,REACTOME_TRANSMEMBRANE_TRANSPORT_OF_SMALL_MOLECULES_Whole Blood_Skin - Not Sun Exposed (Suprapubic)	Source_ABHD15_Target_544,REACTOME_TRANSMEMBRANE_TRANSPORT_OF_SMALL_MOLECULES_Skin - Not Sun Exposed (Suprapubic)_Whole Blood
Source_ABHD15	Whole Blood	Skin - Not Sun Exposed (Suprapubic)	1164.468462946415	2.279023507491272	0.011332833973341318	Target_549,SVM B cells naive	0.00280978346393979	-0.261767250547962	Source_ABHD15_Target_549,SVM B cells naive_Whole Blood_Skin - Not Sun Exposed (Suprapubic)	Source_ABHD15_Target_549,SVM B cells naive_Skin - Not Sun Exposed (Suprapubic)_Whole Blood
Source_ABHD15	Whole Blood	Skin - Not Sun Exposed (Suprapubic)	1164.468462946415	2.279023507491272	0.011332833973341318	Target_55,REACTOME_GENERIC_TRANSCRIPTION_PATHWAY	2.39266828572227e-10	0.358038077853001	Source_ABHD15_Target_55,REACTOME_GENERIC_TRANSCRIPTION_PATHWAY_Whole Blood_Skin - Not Sun Exposed (Suprapubic)	Source_ABHD15_Target_55,REACTOME_GENERIC_TRANSCRIPTION_PATHWAY_Skin - Not Sun Exposed (Suprapubic)_Whole Blood
Source_ABHD15	Whole Blood	Skin - Not Sun Exposed (Suprapubic)	1164.468462946415	2.279023507491272	0.011332833973341318	Target_552,KEGG_PEROXISOME	2.52426504143699e-8	0.334064325077367	Source_ABHD15_Target_552,KEGG_PEROXISOME_Whole Blood_Skin - Not Sun Exposed (Suprapubic)	Source_ABHD15_Target_552,KEGG_PEROXISOME_Skin - Not Sun Exposed (Suprapubic)_Whole Blood
Source_ABHD15	Whole Blood	Skin - Not Sun Exposed (Suprapubic)	1164.468462946415	2.279023507491272	0.011332833973341318	Target_556,SVM B cells naive	0	0.53873998241434	Source_ABHD15_Target_556,SVM B cells naive_Whole Blood_Skin - Not Sun Exposed (Suprapubic)	Source_ABHD15_Target_556,SVM B cells naive_Skin - Not Sun Exposed (Suprapubic)_Whole Blood
Source_ABHD15	Whole Blood	Skin - Not Sun Exposed (Suprapubic)	1164.468462946415	2.279023507491272	0.011332833973341318	Target_557,MIPS_SPLICEOSOME	4.71590133779287e-5	-0.289574246312254	Source_ABHD15_Target_557,MIPS_SPLICEOSOME_Whole Blood_Skin - Not Sun Exposed (Suprapubic)	Source_ABHD15_Target_557,MIPS_SPLICEOSOME_Skin - Not Sun Exposed (Suprapubic)_Whole Blood
Source_ABHD15	Whole Blood	Skin - Not Sun Exposed (Suprapubic)	1164.468462946415	2.279023507491272	0.011332833973341318	Target_563,REACTOME_O_LINKED_GLYCOSYLATION_OF_MUCINS	0	0.379142283823458	Source_ABHD15_Target_563,REACTOME_O_LINKED_GLYCOSYLATION_OF_MUCINS_Whole Blood_Skin - Not Sun Exposed (Suprapubic)	Source_ABHD15_Target_563,REACTOME_O_LINKED_GLYCOSYLATION_OF_MUCINS_Skin - Not Sun Exposed (Suprapubic)_Whole Blood
Source_ABHD15	Whole Blood	Skin - Not Sun Exposed (Suprapubic)	1164.468462946415	2.279023507491272	0.011332833973341318	Target_564,KEGG_HEMATOPOIETIC_CELL_LINEAGE	0	-0.375073705228814	Source_ABHD15_Target_564,KEGG_HEMATOPOIETIC_CELL_LINEAGE_Whole Blood_Skin - Not Sun Exposed (Suprapubic)	Source_ABHD15_Target_564,KEGG_HEMATOPOIETIC_CELL_LINEAGE_Skin - Not Sun Exposed (Suprapubic)_Whole Blood
Source_ABHD15	Whole Blood	Skin - Not Sun Exposed (Suprapubic)	1164.468462946415	2.279023507491272	0.011332833973341318	Target_569,REACTOME_TRIGLYCERIDE_BIOSYNTHESIS	1.52747943360509e-6	-0.310760567638972	Source_ABHD15_Target_569,REACTOME_TRIGLYCERIDE_BIOSYNTHESIS_Whole Blood_Skin - Not Sun Exposed (Suprapubic)	Source_ABHD15_Target_569,REACTOME_TRIGLYCERIDE_BIOSYNTHESIS_Skin - Not Sun Exposed (Suprapubic)_Whole Blood
Source_ABHD15	Whole Blood	Skin - Not Sun Exposed (Suprapubic)	1164.468462946415	2.279023507491272	0.011332833973341318	Target_57,REACTOME_INNATE_IMMUNE_SYSTEM	0	0.397301549101934	Source_ABHD15_Target_57,REACTOME_INNATE_IMMUNE_SYSTEM_Whole Blood_Skin - Not Sun Exposed (Suprapubic)	Source_ABHD15_Target_57,REACTOME_INNATE_IMMUNE_SYSTEM_Skin - Not Sun Exposed (Suprapubic)_Whole Blood
Source_ABHD15	Whole Blood	Skin - Not Sun Exposed (Suprapubic)	1164.468462946415	2.279023507491272	0.011332833973341318	Target_570,KEGG_NEUROACTIVE_LIGAND_RECEPTOR_INTERACTION	0	-0.420638738814854	Source_ABHD15_Target_570,KEGG_NEUROACTIVE_LIGAND_RECEPTOR_INTERACTION_Whole Blood_Skin - Not Sun Exposed (Suprapubic)	Source_ABHD15_Target_570,KEGG_NEUROACTIVE_LIGAND_RECEPTOR_INTERACTION_Skin - Not Sun Exposed (Suprapubic)_Whole Blood
Source_ABHD15	Whole Blood	Skin - Not Sun Exposed (Suprapubic)	1164.468462946415	2.279023507491272	0.011332833973341318	Target_574,KEGG_PATHWAYS_IN_CANCER	0	-0.52152857561205	Source_ABHD15_Target_574,KEGG_PATHWAYS_IN_CANCER_Whole Blood_Skin - Not Sun Exposed (Suprapubic)	Source_ABHD15_Target_574,KEGG_PATHWAYS_IN_CANCER_Skin - Not Sun Exposed (Suprapubic)_Whole Blood
Source_ABHD15	Whole Blood	Skin - Not Sun Exposed (Suprapubic)	1164.468462946415	2.279023507491272	0.011332833973341318	Target_575,REACTOME_GPCR_DOWNSTREAM_SIGNALING	4.66570315715842e-9	0.343100256384337	Source_ABHD15_Target_575,REACTOME_GPCR_DOWNSTREAM_SIGNALING_Whole Blood_Skin - Not Sun Exposed (Suprapubic)	Source_ABHD15_Target_575,REACTOME_GPCR_DOWNSTREAM_SIGNALING_Skin - Not Sun Exposed (Suprapubic)_Whole Blood
Source_ABHD15	Whole Blood	Skin - Not Sun Exposed (Suprapubic)	1164.468462946415	2.279023507491272	0.011332833973341318	Target_576,IRIS_DendriticCell-Control	0	0.614698746239343	Source_ABHD15_Target_576,IRIS_DendriticCell-Control_Whole Blood_Skin - Not Sun Exposed (Suprapubic)	Source_ABHD15_Target_576,IRIS_DendriticCell-Control_Skin - Not Sun Exposed (Suprapubic)_Whole Blood
Source_ABHD15	Whole Blood	Skin - Not Sun Exposed (Suprapubic)	1164.468462946415	2.279023507491272	0.011332833973341318	Target_578,DMAP_ERY5	0.00428448326709696	-0.258707912693015	Source_ABHD15_Target_578,DMAP_ERY5_Whole Blood_Skin - Not Sun Exposed (Suprapubic)	Source_ABHD15_Target_578,DMAP_ERY5_Skin - Not Sun Exposed (Suprapubic)_Whole Blood
Source_ABHD15	Whole Blood	Skin - Not Sun Exposed (Suprapubic)	1164.468462946415	2.279023507491272	0.011332833973341318	Target_580,REACTOME_GENERIC_TRANSCRIPTION_PATHWAY	0	0.369089211723581	Source_ABHD15_Target_580,REACTOME_GENERIC_TRANSCRIPTION_PATHWAY_Whole Blood_Skin - Not Sun Exposed (Suprapubic)	Source_ABHD15_Target_580,REACTOME_GENERIC_TRANSCRIPTION_PATHWAY_Skin - Not Sun Exposed (Suprapubic)_Whole Blood
Source_ABHD15	Whole Blood	Skin - Not Sun Exposed (Suprapubic)	1164.468462946415	2.279023507491272	0.011332833973341318	Target_581,REACTOME_NEURONAL_SYSTEM	0	-0.523006425441587	Source_ABHD15_Target_581,REACTOME_NEURONAL_SYSTEM_Whole Blood_Skin - Not Sun Exposed (Suprapubic)	Source_ABHD15_Target_581,REACTOME_NEURONAL_SYSTEM_Skin - Not Sun Exposed (Suprapubic)_Whole Blood
Source_ABHD15	Whole Blood	Skin - Not Sun Exposed (Suprapubic)	1164.468462946415	2.279023507491272	0.011332833973341318	Target_582,REACTOME_GENERIC_TRANSCRIPTION_PATHWAY	3.82826925715563e-9	-0.344100175676503	Source_ABHD15_Target_582,REACTOME_GENERIC_TRANSCRIPTION_PATHWAY_Whole Blood_Skin - Not Sun Exposed (Suprapubic)	Source_ABHD15_Target_582,REACTOME_GENERIC_TRANSCRIPTION_PATHWAY_Skin - Not Sun Exposed (Suprapubic)_Whole Blood
Source_ABHD15	Whole Blood	Skin - Not Sun Exposed (Suprapubic)	1164.468462946415	2.279023507491272	0.011332833973341318	Target_583,KEGG_NEUROACTIVE_LIGAND_RECEPTOR_INTERACTION	0	-0.418619754512208	Source_ABHD15_Target_583,KEGG_NEUROACTIVE_LIGAND_RECEPTOR_INTERACTION_Whole Blood_Skin - Not Sun Exposed (Suprapubic)	Source_ABHD15_Target_583,KEGG_NEUROACTIVE_LIGAND_RECEPTOR_INTERACTION_Skin - Not Sun Exposed (Suprapubic)_Whole Blood
Source_ABHD15	Whole Blood	Skin - Not Sun Exposed (Suprapubic)	1164.468462946415	2.279023507491272	0.011332833973341318	Target_589,REACTOME_GENERIC_TRANSCRIPTION_PATHWAY	0	0.420372586611892	Source_ABHD15_Target_589,REACTOME_GENERIC_TRANSCRIPTION_PATHWAY_Whole Blood_Skin - Not Sun Exposed (Suprapubic)	Source_ABHD15_Target_589,REACTOME_GENERIC_TRANSCRIPTION_PATHWAY_Skin - Not Sun Exposed (Suprapubic)_Whole Blood
Source_ABHD15	Whole Blood	Skin - Not Sun Exposed (Suprapubic)	1164.468462946415	2.279023507491272	0.011332833973341318	Target_598,REACTOME_GENERIC_TRANSCRIPTION_PATHWAY	0	0.419027283369998	Source_ABHD15_Target_598,REACTOME_GENERIC_TRANSCRIPTION_PATHWAY_Whole Blood_Skin - Not Sun Exposed (Suprapubic)	Source_ABHD15_Target_598,REACTOME_GENERIC_TRANSCRIPTION_PATHWAY_Skin - Not Sun Exposed (Suprapubic)_Whole Blood
Source_ABHD15	Whole Blood	Skin - Not Sun Exposed (Suprapubic)	1164.468462946415	2.279023507491272	0.011332833973341318	Target_60,REACTOME_SPHINGOLIPID_METABOLISM	0.00116105018145207	-0.268052242253653	Source_ABHD15_Target_60,REACTOME_SPHINGOLIPID_METABOLISM_Whole Blood_Skin - Not Sun Exposed (Suprapubic)	Source_ABHD15_Target_60,REACTOME_SPHINGOLIPID_METABOLISM_Skin - Not Sun Exposed (Suprapubic)_Whole Blood
Source_ABHD15	Whole Blood	Skin - Not Sun Exposed (Suprapubic)	1164.468462946415	2.279023507491272	0.011332833973341318	Target_610,REACTOME_APOPTOTIC_EXECUTION_PHASE	0	0.405820447394891	Source_ABHD15_Target_610,REACTOME_APOPTOTIC_EXECUTION_PHASE_Whole Blood_Skin - Not Sun Exposed (Suprapubic)	Source_ABHD15_Target_610,REACTOME_APOPTOTIC_EXECUTION_PHASE_Skin - Not Sun Exposed (Suprapubic)_Whole Blood
Source_ABHD15	Whole Blood	Skin - Not Sun Exposed (Suprapubic)	1164.468462946415	2.279023507491272	0.011332833973341318	Target_615,KEGG_PATHWAYS_IN_CANCER	0	0.460442526132331	Source_ABHD15_Target_615,KEGG_PATHWAYS_IN_CANCER_Whole Blood_Skin - Not Sun Exposed (Suprapubic)	Source_ABHD15_Target_615,KEGG_PATHWAYS_IN_CANCER_Skin - Not Sun Exposed (Suprapubic)_Whole Blood
Source_ABHD15	Whole Blood	Skin - Not Sun Exposed (Suprapubic)	1164.468462946415	2.279023507491272	0.011332833973341318	Target_616,IRIS_DendriticCell-LPSstimulated	4.3329834906824e-4	0.274875104283368	Source_ABHD15_Target_616,IRIS_DendriticCell-LPSstimulated_Whole Blood_Skin - Not Sun Exposed (Suprapubic)	Source_ABHD15_Target_616,IRIS_DendriticCell-LPSstimulated_Skin - Not Sun Exposed (Suprapubic)_Whole Blood
Source_ABHD15	Whole Blood	Skin - Not Sun Exposed (Suprapubic)	1164.468462946415	2.279023507491272	0.011332833973341318	Target_62,PID_SYNDECAN_1_PATHWAY	0.00151936194754554	-0.266156768545057	Source_ABHD15_Target_62,PID_SYNDECAN_1_PATHWAY_Whole Blood_Skin - Not Sun Exposed (Suprapubic)	Source_ABHD15_Target_62,PID_SYNDECAN_1_PATHWAY_Skin - Not Sun Exposed (Suprapubic)_Whole Blood
Source_ABHD15	Whole Blood	Skin - Not Sun Exposed (Suprapubic)	1164.468462946415	2.279023507491272	0.011332833973341318	Target_620,DMAP_ERY4	6.9724004787064e-4	-0.271605939327205	Source_ABHD15_Target_620,DMAP_ERY4_Whole Blood_Skin - Not Sun Exposed (Suprapubic)	Source_ABHD15_Target_620,DMAP_ERY4_Skin - Not Sun Exposed (Suprapubic)_Whole Blood
Source_ABHD15	Whole Blood	Skin - Not Sun Exposed (Suprapubic)	1164.468462946415	2.279023507491272	0.011332833973341318	Target_624,REACTOME_CELL_CYCLE_MITOTIC	2.15818679372148e-7	0.322126420995014	Source_ABHD15_Target_624,REACTOME_CELL_CYCLE_MITOTIC_Whole Blood_Skin - Not Sun Exposed (Suprapubic)	Source_ABHD15_Target_624,REACTOME_CELL_CYCLE_MITOTIC_Skin - Not Sun Exposed (Suprapubic)_Whole Blood
Source_ABHD15	Whole Blood	Skin - Not Sun Exposed (Suprapubic)	1164.468462946415	2.279023507491272	0.011332833973341318	Target_627,REACTOME_GENERIC_TRANSCRIPTION_PATHWAY	0	-0.518605142662202	Source_ABHD15_Target_627,REACTOME_GENERIC_TRANSCRIPTION_PATHWAY_Whole Blood_Skin - Not Sun Exposed (Suprapubic)	Source_ABHD15_Target_627,REACTOME_GENERIC_TRANSCRIPTION_PATHWAY_Skin - Not Sun Exposed (Suprapubic)_Whole Blood
Source_ABHD15	Whole Blood	Skin - Not Sun Exposed (Suprapubic)	1164.468462946415	2.279023507491272	0.011332833973341318	Target_630,KEGG_VALINE_LEUCINE_AND_ISOLEUCINE_DEGRADATION	2.03376804286393e-9	0.347378745787613	Source_ABHD15_Target_630,KEGG_VALINE_LEUCINE_AND_ISOLEUCINE_DEGRADATION_Whole Blood_Skin - Not Sun Exposed (Suprapubic)	Source_ABHD15_Target_630,KEGG_VALINE_LEUCINE_AND_ISOLEUCINE_DEGRADATION_Skin - Not Sun Exposed (Suprapubic)_Whole Blood
Source_ABHD15	Whole Blood	Skin - Not Sun Exposed (Suprapubic)	1164.468462946415	2.279023507491272	0.011332833973341318	Target_632,REACTOME_GENERIC_TRANSCRIPTION_PATHWAY	3.7468467553925e-5	0.291050806019825	Source_ABHD15_Target_632,REACTOME_GENERIC_TRANSCRIPTION_PATHWAY_Whole Blood_Skin - Not Sun Exposed (Suprapubic)	Source_ABHD15_Target_632,REACTOME_GENERIC_TRANSCRIPTION_PATHWAY_Skin - Not Sun Exposed (Suprapubic)_Whole Blood
Source_ABHD15	Whole Blood	Skin - Not Sun Exposed (Suprapubic)	1164.468462946415	2.279023507491272	0.011332833973341318	Target_634,REACTOME_GENERIC_TRANSCRIPTION_PATHWAY	0	-0.474256253599097	Source_ABHD15_Target_634,REACTOME_GENERIC_TRANSCRIPTION_PATHWAY_Whole Blood_Skin - Not Sun Exposed (Suprapubic)	Source_ABHD15_Target_634,REACTOME_GENERIC_TRANSCRIPTION_PATHWAY_Skin - Not Sun Exposed (Suprapubic)_Whole Blood
Source_ABHD15	Whole Blood	Skin - Not Sun Exposed (Suprapubic)	1164.468462946415	2.279023507491272	0.011332833973341318	Target_638,REACTOME_METABOLISM_OF_NON_CODING_RNA	4.78533657144453e-9	0.342921794642216	Source_ABHD15_Target_638,REACTOME_METABOLISM_OF_NON_CODING_RNA_Whole Blood_Skin - Not Sun Exposed (Suprapubic)	Source_ABHD15_Target_638,REACTOME_METABOLISM_OF_NON_CODING_RNA_Skin - Not Sun Exposed (Suprapubic)_Whole Blood
Source_ABHD15	Whole Blood	Skin - Not Sun Exposed (Suprapubic)	1164.468462946415	2.279023507491272	0.011332833973341318	Target_650,DMAP_ERY3	0	0.376582423233766	Source_ABHD15_Target_650,DMAP_ERY3_Whole Blood_Skin - Not Sun Exposed (Suprapubic)	Source_ABHD15_Target_650,DMAP_ERY3_Skin - Not Sun Exposed (Suprapubic)_Whole Blood
Source_ABHD15	Whole Blood	Skin - Not Sun Exposed (Suprapubic)	1164.468462946415	2.279023507491272	0.011332833973341318	Target_651,REACTOME_DEVELOPMENTAL_BIOLOGY	0	0.386007259009733	Source_ABHD15_Target_651,REACTOME_DEVELOPMENTAL_BIOLOGY_Whole Blood_Skin - Not Sun Exposed (Suprapubic)	Source_ABHD15_Target_651,REACTOME_DEVELOPMENTAL_BIOLOGY_Skin - Not Sun Exposed (Suprapubic)_Whole Blood
Source_ABHD15	Whole Blood	Skin - Not Sun Exposed (Suprapubic)	1164.468462946415	2.279023507491272	0.011332833973341318	Target_663,REACTOME_DNA_STRAND_ELONGATION	0	0.410495161172268	Source_ABHD15_Target_663,REACTOME_DNA_STRAND_ELONGATION_Whole Blood_Skin - Not Sun Exposed (Suprapubic)	Source_ABHD15_Target_663,REACTOME_DNA_STRAND_ELONGATION_Skin - Not Sun Exposed (Suprapubic)_Whole Blood
Source_ABHD15	Whole Blood	Skin - Not Sun Exposed (Suprapubic)	1164.468462946415	2.279023507491272	0.011332833973341318	Target_671,REACTOME_RECRUITMENT_OF_MITOTIC_CENTROSOME_PROTEINS_AND_COMPLEXES	0	-0.366310853114613	Source_ABHD15_Target_671,REACTOME_RECRUITMENT_OF_MITOTIC_CENTROSOME_PROTEINS_AND_COMPLEXES_Whole Blood_Skin - Not Sun Exposed (Suprapubic)	Source_ABHD15_Target_671,REACTOME_RECRUITMENT_OF_MITOTIC_CENTROSOME_PROTEINS_AND_COMPLEXES_Skin - Not Sun Exposed (Suprapubic)_Whole Blood
Source_ABHD15	Whole Blood	Skin - Not Sun Exposed (Suprapubic)	1164.468462946415	2.279023507491272	0.011332833973341318	Target_672,REACTOME_SLC_MEDIATED_TRANSMEMBRANE_TRANSPORT	1.1087624836037e-6	-0.312654907679593	Source_ABHD15_Target_672,REACTOME_SLC_MEDIATED_TRANSMEMBRANE_TRANSPORT_Whole Blood_Skin - Not Sun Exposed (Suprapubic)	Source_ABHD15_Target_672,REACTOME_SLC_MEDIATED_TRANSMEMBRANE_TRANSPORT_Skin - Not Sun Exposed (Suprapubic)_Whole Blood
Source_ABHD15	Whole Blood	Skin - Not Sun Exposed (Suprapubic)	1164.468462946415	2.279023507491272	0.011332833973341318	Target_674,REACTOME_TRANSCRIPTION	2.54761748390564e-5	0.293508000710248	Source_ABHD15_Target_674,REACTOME_TRANSCRIPTION_Whole Blood_Skin - Not Sun Exposed (Suprapubic)	Source_ABHD15_Target_674,REACTOME_TRANSCRIPTION_Skin - Not Sun Exposed (Suprapubic)_Whole Blood
Source_ABHD15	Whole Blood	Skin - Not Sun Exposed (Suprapubic)	1164.468462946415	2.279023507491272	0.011332833973341318	Target_676,REACTOME_GENERIC_TRANSCRIPTION_PATHWAY	0	0.44661889467194	Source_ABHD15_Target_676,REACTOME_GENERIC_TRANSCRIPTION_PATHWAY_Whole Blood_Skin - Not Sun Exposed (Suprapubic)	Source_ABHD15_Target_676,REACTOME_GENERIC_TRANSCRIPTION_PATHWAY_Skin - Not Sun Exposed (Suprapubic)_Whole Blood
Source_ABHD15	Whole Blood	Skin - Not Sun Exposed (Suprapubic)	1164.468462946415	2.279023507491272	0.011332833973341318	Target_677,REACTOME_DNA_REPAIR	1.26486016256422e-5	0.297908927337868	Source_ABHD15_Target_677,REACTOME_DNA_REPAIR_Whole Blood_Skin - Not Sun Exposed (Suprapubic)	Source_ABHD15_Target_677,REACTOME_DNA_REPAIR_Skin - Not Sun Exposed (Suprapubic)_Whole Blood
Source_ABHD15	Whole Blood	Skin - Not Sun Exposed (Suprapubic)	1164.468462946415	2.279023507491272	0.011332833973341318	Target_685,REACTOME_SIGNALING_BY_GPCR	0	-0.638367157835768	Source_ABHD15_Target_685,REACTOME_SIGNALING_BY_GPCR_Whole Blood_Skin - Not Sun Exposed (Suprapubic)	Source_ABHD15_Target_685,REACTOME_SIGNALING_BY_GPCR_Skin - Not Sun Exposed (Suprapubic)_Whole Blood
Source_ABHD15	Whole Blood	Skin - Not Sun Exposed (Suprapubic)	1164.468462946415	2.279023507491272	0.011332833973341318	Target_691,SVM T cells CD8	1.8244813479118e-5	0.295615832749783	Source_ABHD15_Target_691,SVM T cells CD8_Whole Blood_Skin - Not Sun Exposed (Suprapubic)	Source_ABHD15_Target_691,SVM T cells CD8_Skin - Not Sun Exposed (Suprapubic)_Whole Blood
Source_ABHD15	Whole Blood	Skin - Not Sun Exposed (Suprapubic)	1164.468462946415	2.279023507491272	0.011332833973341318	Target_692,REACTOME_TRANSPORT_OF_INORGANIC_CATIONS_ANIONS_AND_AMINO_ACIDS_OLIGOPEPTIDES	0	-0.502811123606077	Source_ABHD15_Target_692,REACTOME_TRANSPORT_OF_INORGANIC_CATIONS_ANIONS_AND_AMINO_ACIDS_OLIGOPEPTIDES_Whole Blood_Skin - Not Sun Exposed (Suprapubic)	Source_ABHD15_Target_692,REACTOME_TRANSPORT_OF_INORGANIC_CATIONS_ANIONS_AND_AMINO_ACIDS_OLIGOPEPTIDES_Skin - Not Sun Exposed (Suprapubic)_Whole Blood
Source_ABHD15	Whole Blood	Skin - Not Sun Exposed (Suprapubic)	1164.468462946415	2.279023507491272	0.011332833973341318	Target_693,PID_PLK1_PATHWAY	0	0.428351358242336	Source_ABHD15_Target_693,PID_PLK1_PATHWAY_Whole Blood_Skin - Not Sun Exposed (Suprapubic)	Source_ABHD15_Target_693,PID_PLK1_PATHWAY_Skin - Not Sun Exposed (Suprapubic)_Whole Blood
Source_ABHD15	Whole Blood	Skin - Not Sun Exposed (Suprapubic)	1164.468462946415	2.279023507491272	0.011332833973341318	Target_694,REACTOME_MRNA_PROCESSING	1.59997728266248e-6	0.310485375085888	Source_ABHD15_Target_694,REACTOME_MRNA_PROCESSING_Whole Blood_Skin - Not Sun Exposed (Suprapubic)	Source_ABHD15_Target_694,REACTOME_MRNA_PROCESSING_Skin - Not Sun Exposed (Suprapubic)_Whole Blood
Source_ABHD15	Whole Blood	Skin - Not Sun Exposed (Suprapubic)	1164.468462946415	2.279023507491272	0.011332833973341318	Target_72,KEGG_AMINOACYL_TRNA_BIOSYNTHESIS	0	0.437249035618028	Source_ABHD15_Target_72,KEGG_AMINOACYL_TRNA_BIOSYNTHESIS_Whole Blood_Skin - Not Sun Exposed (Suprapubic)	Source_ABHD15_Target_72,KEGG_AMINOACYL_TRNA_BIOSYNTHESIS_Skin - Not Sun Exposed (Suprapubic)_Whole Blood
Source_ABHD15	Whole Blood	Skin - Not Sun Exposed (Suprapubic)	1164.468462946415	2.279023507491272	0.011332833973341318	Target_76,REACTOME_METABOLISM_OF_RNA	1.13388550060378e-6	0.312522448717772	Source_ABHD15_Target_76,REACTOME_METABOLISM_OF_RNA_Whole Blood_Skin - Not Sun Exposed (Suprapubic)	Source_ABHD15_Target_76,REACTOME_METABOLISM_OF_RNA_Skin - Not Sun Exposed (Suprapubic)_Whole Blood
Source_ABHD15	Whole Blood	Skin - Not Sun Exposed (Suprapubic)	1164.468462946415	2.279023507491272	0.011332833973341318	Target_84,PID_DELTANP63PATHWAY	0	0.490667293535621	Source_ABHD15_Target_84,PID_DELTANP63PATHWAY_Whole Blood_Skin - Not Sun Exposed (Suprapubic)	Source_ABHD15_Target_84,PID_DELTANP63PATHWAY_Skin - Not Sun Exposed (Suprapubic)_Whole Blood
Source_ABHD15	Whole Blood	Skin - Not Sun Exposed (Suprapubic)	1164.468462946415	2.279023507491272	0.011332833973341318	Target_92,REACTOME_TRANSCRIPTION	3.73256252572673e-8	-0.331935923628577	Source_ABHD15_Target_92,REACTOME_TRANSCRIPTION_Whole Blood_Skin - Not Sun Exposed (Suprapubic)	Source_ABHD15_Target_92,REACTOME_TRANSCRIPTION_Skin - Not Sun Exposed (Suprapubic)_Whole Blood
Source_ABHD15	Whole Blood	Skin - Not Sun Exposed (Suprapubic)	1164.468462946415	2.279023507491272	0.011332833973341318	Target_95,SVM T cells regulatory (Tregs)	0	0.484243087334913	Source_ABHD15_Target_95,SVM T cells regulatory (Tregs)_Whole Blood_Skin - Not Sun Exposed (Suprapubic)	Source_ABHD15_Target_95,SVM T cells regulatory (Tregs)_Skin - Not Sun Exposed (Suprapubic)_Whole Blood
Source_ABHD15	Whole Blood	Skin - Not Sun Exposed (Suprapubic)	1164.468462946415	2.279023507491272	0.011332833973341318	Target_97,REACTOME_ACTIVATION_OF_CHAPERONE_GENES_BY_XBP1S	3.84107003248424e-6	0.30523187724042	Source_ABHD15_Target_97,REACTOME_ACTIVATION_OF_CHAPERONE_GENES_BY_XBP1S_Whole Blood_Skin - Not Sun Exposed (Suprapubic)	Source_ABHD15_Target_97,REACTOME_ACTIVATION_OF_CHAPERONE_GENES_BY_XBP1S_Skin - Not Sun Exposed (Suprapubic)_Whole Blood
Source_ABHD15	Whole Blood	Skin - Not Sun Exposed (Suprapubic)	1164.468462946415	2.279023507491272	0.011332833973341318	Target_LV 127	0.0024550707494817	0.262737637002232	Source_ABHD15_Target_LV 127_Whole Blood_Skin - Not Sun Exposed (Suprapubic)	Source_ABHD15_Target_LV 127_Skin - Not Sun Exposed (Suprapubic)_Whole Blood
Source_ABHD15	Whole Blood	Skin - Not Sun Exposed (Suprapubic)	1164.468462946415	2.279023507491272	0.011332833973341318	Target_LV 145	0	-0.608773499879806	Source_ABHD15_Target_LV 145_Whole Blood_Skin - Not Sun Exposed (Suprapubic)	Source_ABHD15_Target_LV 145_Skin - Not Sun Exposed (Suprapubic)_Whole Blood
Source_ABHD15	Whole Blood	Skin - Not Sun Exposed (Suprapubic)	1164.468462946415	2.279023507491272	0.011332833973341318	Target_LV 146	0	-0.448829671665806	Source_ABHD15_Target_LV 146_Whole Blood_Skin - Not Sun Exposed (Suprapubic)	Source_ABHD15_Target_LV 146_Skin - Not Sun Exposed (Suprapubic)_Whole Blood
Source_ABHD15	Whole Blood	Skin - Not Sun Exposed (Suprapubic)	1164.468462946415	2.279023507491272	0.011332833973341318	Target_LV 153	0	-0.523960926246324	Source_ABHD15_Target_LV 153_Whole Blood_Skin - Not Sun Exposed (Suprapubic)	Source_ABHD15_Target_LV 153_Skin - Not Sun Exposed (Suprapubic)_Whole Blood
Source_ABHD15	Whole Blood	Skin - Not Sun Exposed (Suprapubic)	1164.468462946415	2.279023507491272	0.011332833973341318	Target_LV 168	9.68121441768943e-6	-0.299569772141289	Source_ABHD15_Target_LV 168_Whole Blood_Skin - Not Sun Exposed (Suprapubic)	Source_ABHD15_Target_LV 168_Skin - Not Sun Exposed (Suprapubic)_Whole Blood
Source_ABHD15	Whole Blood	Skin - Not Sun Exposed (Suprapubic)	1164.468462946415	2.279023507491272	0.011332833973341318	Target_LV 173	6.2209375428778904e-9	0.341504786190515	Source_ABHD15_Target_LV 173_Whole Blood_Skin - Not Sun Exposed (Suprapubic)	Source_ABHD15_Target_LV 173_Skin - Not Sun Exposed (Suprapubic)_Whole Blood
Source_ABHD15	Whole Blood	Skin - Not Sun Exposed (Suprapubic)	1164.468462946415	2.279023507491272	0.011332833973341318	Target_LV 182	4.27389176202997e-5	0.290207027789903	Source_ABHD15_Target_LV 182_Whole Blood_Skin - Not Sun Exposed (Suprapubic)	Source_ABHD15_Target_LV 182_Skin - Not Sun Exposed (Suprapubic)_Whole Blood
Source_ABHD15	Whole Blood	Skin - Not Sun Exposed (Suprapubic)	1164.468462946415	2.279023507491272	0.011332833973341318	Target_LV 195	6.46020437145012e-9	-0.341425935190263	Source_ABHD15_Target_LV 195_Whole Blood_Skin - Not Sun Exposed (Suprapubic)	Source_ABHD15_Target_LV 195_Skin - Not Sun Exposed (Suprapubic)_Whole Blood
Source_ABHD15	Whole Blood	Skin - Not Sun Exposed (Suprapubic)	1164.468462946415	2.279023507491272	0.011332833973341318	Target_LV 205	3.23010218572506e-8	-0.332711823507439	Source_ABHD15_Target_LV 205_Whole Blood_Skin - Not Sun Exposed (Suprapubic)	Source_ABHD15_Target_LV 205_Skin - Not Sun Exposed (Suprapubic)_Whole Blood
Source_ABHD15	Whole Blood	Skin - Not Sun Exposed (Suprapubic)	1164.468462946415	2.279023507491272	0.011332833973341318	Target_LV 208	1.1918311411474e-4	-0.283534103455923	Source_ABHD15_Target_LV 208_Whole Blood_Skin - Not Sun Exposed (Suprapubic)	Source_ABHD15_Target_LV 208_Skin - Not Sun Exposed (Suprapubic)_Whole Blood
Source_ABHD15	Whole Blood	Skin - Not Sun Exposed (Suprapubic)	1164.468462946415	2.279023507491272	0.011332833973341318	Target_LV 212	0	-0.487479318866033	Source_ABHD15_Target_LV 212_Whole Blood_Skin - Not Sun Exposed (Suprapubic)	Source_ABHD15_Target_LV 212_Skin - Not Sun Exposed (Suprapubic)_Whole Blood
Source_ABHD15	Whole Blood	Skin - Not Sun Exposed (Suprapubic)	1164.468462946415	2.279023507491272	0.011332833973341318	Target_LV 214	0	-0.521307353712276	Source_ABHD15_Target_LV 214_Whole Blood_Skin - Not Sun Exposed (Suprapubic)	Source_ABHD15_Target_LV 214_Skin - Not Sun Exposed (Suprapubic)_Whole Blood
Source_ABHD15	Whole Blood	Skin - Not Sun Exposed (Suprapubic)	1164.468462946415	2.279023507491272	0.011332833973341318	Target_LV 217	0	-0.547301777678746	Source_ABHD15_Target_LV 217_Whole Blood_Skin - Not Sun Exposed (Suprapubic)	Source_ABHD15_Target_LV 217_Skin - Not Sun Exposed (Suprapubic)_Whole Blood
Source_ABHD15	Whole Blood	Skin - Not Sun Exposed (Suprapubic)	1164.468462946415	2.279023507491272	0.011332833973341318	Target_LV 237	3.0812662550117e-4	-0.277191581388216	Source_ABHD15_Target_LV 237_Whole Blood_Skin - Not Sun Exposed (Suprapubic)	Source_ABHD15_Target_LV 237_Skin - Not Sun Exposed (Suprapubic)_Whole Blood
Source_ABHD15	Whole Blood	Skin - Not Sun Exposed (Suprapubic)	1164.468462946415	2.279023507491272	0.011332833973341318	Target_LV 247	0	-0.416166052151696	Source_ABHD15_Target_LV 247_Whole Blood_Skin - Not Sun Exposed (Suprapubic)	Source_ABHD15_Target_LV 247_Skin - Not Sun Exposed (Suprapubic)_Whole Blood
Source_ABHD15	Whole Blood	Skin - Not Sun Exposed (Suprapubic)	1164.468462946415	2.279023507491272	0.011332833973341318	Target_LV 249	2.89856210471395e-5	0.292688564110381	Source_ABHD15_Target_LV 249_Whole Blood_Skin - Not Sun Exposed (Suprapubic)	Source_ABHD15_Target_LV 249_Skin - Not Sun Exposed (Suprapubic)_Whole Blood
Source_ABHD15	Whole Blood	Skin - Not Sun Exposed (Suprapubic)	1164.468462946415	2.279023507491272	0.011332833973341318	Target_LV 251	0	-0.42926926459004	Source_ABHD15_Target_LV 251_Whole Blood_Skin - Not Sun Exposed (Suprapubic)	Source_ABHD15_Target_LV 251_Skin - Not Sun Exposed (Suprapubic)_Whole Blood
Source_ABHD15	Whole Blood	Skin - Not Sun Exposed (Suprapubic)	1164.468462946415	2.279023507491272	0.011332833973341318	Target_LV 264	0	0.550562333311671	Source_ABHD15_Target_LV 264_Whole Blood_Skin - Not Sun Exposed (Suprapubic)	Source_ABHD15_Target_LV 264_Skin - Not Sun Exposed (Suprapubic)_Whole Blood
Source_ABHD15	Whole Blood	Skin - Not Sun Exposed (Suprapubic)	1164.468462946415	2.279023507491272	0.011332833973341318	Target_LV 269	0	-0.365755506059178	Source_ABHD15_Target_LV 269_Whole Blood_Skin - Not Sun Exposed (Suprapubic)	Source_ABHD15_Target_LV 269_Skin - Not Sun Exposed (Suprapubic)_Whole Blood
Source_ABHD15	Whole Blood	Skin - Not Sun Exposed (Suprapubic)	1164.468462946415	2.279023507491272	0.011332833973341318	Target_LV 271	0	-0.511009193040736	Source_ABHD15_Target_LV 271_Whole Blood_Skin - Not Sun Exposed (Suprapubic)	Source_ABHD15_Target_LV 271_Skin - Not Sun Exposed (Suprapubic)_Whole Blood
Source_ABHD15	Whole Blood	Skin - Not Sun Exposed (Suprapubic)	1164.468462946415	2.279023507491272	0.011332833973341318	Target_LV 275	0	0.384520281144737	Source_ABHD15_Target_LV 275_Whole Blood_Skin - Not Sun Exposed (Suprapubic)	Source_ABHD15_Target_LV 275_Skin - Not Sun Exposed (Suprapubic)_Whole Blood
Source_ABHD15	Whole Blood	Skin - Not Sun Exposed (Suprapubic)	1164.468462946415	2.279023507491272	0.011332833973341318	Target_LV 279	8.47028499828539e-6	0.300395867024154	Source_ABHD15_Target_LV 279_Whole Blood_Skin - Not Sun Exposed (Suprapubic)	Source_ABHD15_Target_LV 279_Skin - Not Sun Exposed (Suprapubic)_Whole Blood
Source_ABHD15	Whole Blood	Skin - Not Sun Exposed (Suprapubic)	1164.468462946415	2.279023507491272	0.011332833973341318	Target_LV 294	3.86415928144146e-8	0.331729563293243	Source_ABHD15_Target_LV 294_Whole Blood_Skin - Not Sun Exposed (Suprapubic)	Source_ABHD15_Target_LV 294_Skin - Not Sun Exposed (Suprapubic)_Whole Blood
Source_ABHD15	Whole Blood	Skin - Not Sun Exposed (Suprapubic)	1164.468462946415	2.279023507491272	0.011332833973341318	Target_LV 305	0	0.414219815054369	Source_ABHD15_Target_LV 305_Whole Blood_Skin - Not Sun Exposed (Suprapubic)	Source_ABHD15_Target_LV 305_Skin - Not Sun Exposed (Suprapubic)_Whole Blood
Source_ABHD15	Whole Blood	Skin - Not Sun Exposed (Suprapubic)	1164.468462946415	2.279023507491272	0.011332833973341318	Target_LV 307	3.75648920858396e-8	0.331891180570841	Source_ABHD15_Target_LV 307_Whole Blood_Skin - Not Sun Exposed (Suprapubic)	Source_ABHD15_Target_LV 307_Skin - Not Sun Exposed (Suprapubic)_Whole Blood
Source_ABHD15	Whole Blood	Skin - Not Sun Exposed (Suprapubic)	1164.468462946415	2.279023507491272	0.011332833973341318	Target_LV 333	0	0.421772621745285	Source_ABHD15_Target_LV 333_Whole Blood_Skin - Not Sun Exposed (Suprapubic)	Source_ABHD15_Target_LV 333_Skin - Not Sun Exposed (Suprapubic)_Whole Blood
Source_ABHD15	Whole Blood	Skin - Not Sun Exposed (Suprapubic)	1164.468462946415	2.279023507491272	0.011332833973341318	Target_LV 338	6.72339788287957e-7	-0.315585657382573	Source_ABHD15_Target_LV 338_Whole Blood_Skin - Not Sun Exposed (Suprapubic)	Source_ABHD15_Target_LV 338_Skin - Not Sun Exposed (Suprapubic)_Whole Blood
Source_ABHD15	Whole Blood	Skin - Not Sun Exposed (Suprapubic)	1164.468462946415	2.279023507491272	0.011332833973341318	Target_LV 372	0	0.460994288354589	Source_ABHD15_Target_LV 372_Whole Blood_Skin - Not Sun Exposed (Suprapubic)	Source_ABHD15_Target_LV 372_Skin - Not Sun Exposed (Suprapubic)_Whole Blood
Source_ABHD15	Whole Blood	Skin - Not Sun Exposed (Suprapubic)	1164.468462946415	2.279023507491272	0.011332833973341318	Target_LV 391	1.5758591863424e-5	-0.296535240915202	Source_ABHD15_Target_LV 391_Whole Blood_Skin - Not Sun Exposed (Suprapubic)	Source_ABHD15_Target_LV 391_Skin - Not Sun Exposed (Suprapubic)_Whole Blood
Source_ABHD15	Whole Blood	Skin - Not Sun Exposed (Suprapubic)	1164.468462946415	2.279023507491272	0.011332833973341318	Target_LV 412	0	-0.396721732942063	Source_ABHD15_Target_LV 412_Whole Blood_Skin - Not Sun Exposed (Suprapubic)	Source_ABHD15_Target_LV 412_Skin - Not Sun Exposed (Suprapubic)_Whole Blood
Source_ABHD15	Whole Blood	Skin - Not Sun Exposed (Suprapubic)	1164.468462946415	2.279023507491272	0.011332833973341318	Target_LV 418	1.36685961158456e-5	-0.297425153825108	Source_ABHD15_Target_LV 418_Whole Blood_Skin - Not Sun Exposed (Suprapubic)	Source_ABHD15_Target_LV 418_Skin - Not Sun Exposed (Suprapubic)_Whole Blood
Source_ABHD15	Whole Blood	Skin - Not Sun Exposed (Suprapubic)	1164.468462946415	2.279023507491272	0.011332833973341318	Target_LV 421	0	0.373033791762116	Source_ABHD15_Target_LV 421_Whole Blood_Skin - Not Sun Exposed (Suprapubic)	Source_ABHD15_Target_LV 421_Skin - Not Sun Exposed (Suprapubic)_Whole Blood
Source_ABHD15	Whole Blood	Skin - Not Sun Exposed (Suprapubic)	1164.468462946415	2.279023507491272	0.011332833973341318	Target_LV 436	0	0.384068613914834	Source_ABHD15_Target_LV 436_Whole Blood_Skin - Not Sun Exposed (Suprapubic)	Source_ABHD15_Target_LV 436_Skin - Not Sun Exposed (Suprapubic)_Whole Blood
Source_ABHD15	Whole Blood	Skin - Not Sun Exposed (Suprapubic)	1164.468462946415	2.279023507491272	0.011332833973341318	Target_LV 444	0	0.456154160782979	Source_ABHD15_Target_LV 444_Whole Blood_Skin - Not Sun Exposed (Suprapubic)	Source_ABHD15_Target_LV 444_Skin - Not Sun Exposed (Suprapubic)_Whole Blood
Source_ABHD15	Whole Blood	Skin - Not Sun Exposed (Suprapubic)	1164.468462946415	2.279023507491272	0.011332833973341318	Target_LV 449	2.2902453344153e-4	0.279190020314399	Source_ABHD15_Target_LV 449_Whole Blood_Skin - Not Sun Exposed (Suprapubic)	Source_ABHD15_Target_LV 449_Skin - Not Sun Exposed (Suprapubic)_Whole Blood
Source_ABHD15	Whole Blood	Skin - Not Sun Exposed (Suprapubic)	1164.468462946415	2.279023507491272	0.011332833973341318	Target_LV 46	6.05345076287733e-8	-0.329263239348445	Source_ABHD15_Target_LV 46_Whole Blood_Skin - Not Sun Exposed (Suprapubic)	Source_ABHD15_Target_LV 46_Skin - Not Sun Exposed (Suprapubic)_Whole Blood
Source_ABHD15	Whole Blood	Skin - Not Sun Exposed (Suprapubic)	1164.468462946415	2.279023507491272	0.011332833973341318	Target_LV 472	0	0.480477541504529	Source_ABHD15_Target_LV 472_Whole Blood_Skin - Not Sun Exposed (Suprapubic)	Source_ABHD15_Target_LV 472_Skin - Not Sun Exposed (Suprapubic)_Whole Blood
Source_ABHD15	Whole Blood	Skin - Not Sun Exposed (Suprapubic)	1164.468462946415	2.279023507491272	0.011332833973341318	Target_LV 478	0	0.432781108809711	Source_ABHD15_Target_LV 478_Whole Blood_Skin - Not Sun Exposed (Suprapubic)	Source_ABHD15_Target_LV 478_Skin - Not Sun Exposed (Suprapubic)_Whole Blood
Source_ABHD15	Whole Blood	Skin - Not Sun Exposed (Suprapubic)	1164.468462946415	2.279023507491272	0.011332833973341318	Target_LV 486	0	-0.43223963793886	Source_ABHD15_Target_LV 486_Whole Blood_Skin - Not Sun Exposed (Suprapubic)	Source_ABHD15_Target_LV 486_Skin - Not Sun Exposed (Suprapubic)_Whole Blood
Source_ABHD15	Whole Blood	Skin - Not Sun Exposed (Suprapubic)	1164.468462946415	2.279023507491272	0.011332833973341318	Target_LV 487	7.33903143279591e-6	-0.30127915594551	Source_ABHD15_Target_LV 487_Whole Blood_Skin - Not Sun Exposed (Suprapubic)	Source_ABHD15_Target_LV 487_Skin - Not Sun Exposed (Suprapubic)_Whole Blood
Source_ABHD15	Whole Blood	Skin - Not Sun Exposed (Suprapubic)	1164.468462946415	2.279023507491272	0.011332833973341318	Target_LV 489	0.00112867391017724	0.26825069140621	Source_ABHD15_Target_LV 489_Whole Blood_Skin - Not Sun Exposed (Suprapubic)	Source_ABHD15_Target_LV 489_Skin - Not Sun Exposed (Suprapubic)_Whole Blood
Source_ABHD15	Whole Blood	Skin - Not Sun Exposed (Suprapubic)	1164.468462946415	2.279023507491272	0.011332833973341318	Target_LV 495	1.6748678000055902e-9	0.348245489384143	Source_ABHD15_Target_LV 495_Whole Blood_Skin - Not Sun Exposed (Suprapubic)	Source_ABHD15_Target_LV 495_Skin - Not Sun Exposed (Suprapubic)_Whole Blood
Source_ABHD15	Whole Blood	Skin - Not Sun Exposed (Suprapubic)	1164.468462946415	2.279023507491272	0.011332833973341318	Target_LV 500	9.010638025928e-4	0.269825312327117	Source_ABHD15_Target_LV 500_Whole Blood_Skin - Not Sun Exposed (Suprapubic)	Source_ABHD15_Target_LV 500_Skin - Not Sun Exposed (Suprapubic)_Whole Blood
Source_ABHD15	Whole Blood	Skin - Not Sun Exposed (Suprapubic)	1164.468462946415	2.279023507491272	0.011332833973341318	Target_LV 51	5.69718245513329e-5	-0.288354376734569	Source_ABHD15_Target_LV 51_Whole Blood_Skin - Not Sun Exposed (Suprapubic)	Source_ABHD15_Target_LV 51_Skin - Not Sun Exposed (Suprapubic)_Whole Blood
Source_ABHD15	Whole Blood	Skin - Not Sun Exposed (Suprapubic)	1164.468462946415	2.279023507491272	0.011332833973341318	Target_LV 511	2.5362283828656e-8	-0.334034509493745	Source_ABHD15_Target_LV 511_Whole Blood_Skin - Not Sun Exposed (Suprapubic)	Source_ABHD15_Target_LV 511_Skin - Not Sun Exposed (Suprapubic)_Whole Blood
Source_ABHD15	Whole Blood	Skin - Not Sun Exposed (Suprapubic)	1164.468462946415	2.279023507491272	0.011332833973341318	Target_LV 513	1.0958420748608e-7	0.325954207211079	Source_ABHD15_Target_LV 513_Whole Blood_Skin - Not Sun Exposed (Suprapubic)	Source_ABHD15_Target_LV 513_Skin - Not Sun Exposed (Suprapubic)_Whole Blood
Source_ABHD15	Whole Blood	Skin - Not Sun Exposed (Suprapubic)	1164.468462946415	2.279023507491272	0.011332833973341318	Target_LV 543	0	0.388161249685363	Source_ABHD15_Target_LV 543_Whole Blood_Skin - Not Sun Exposed (Suprapubic)	Source_ABHD15_Target_LV 543_Skin - Not Sun Exposed (Suprapubic)_Whole Blood
Source_ABHD15	Whole Blood	Skin - Not Sun Exposed (Suprapubic)	1164.468462946415	2.279023507491272	0.011332833973341318	Target_LV 561	1.6748678000055902e-9	0.348721082598344	Source_ABHD15_Target_LV 561_Whole Blood_Skin - Not Sun Exposed (Suprapubic)	Source_ABHD15_Target_LV 561_Skin - Not Sun Exposed (Suprapubic)_Whole Blood
Source_ABHD15	Whole Blood	Skin - Not Sun Exposed (Suprapubic)	1164.468462946415	2.279023507491272	0.011332833973341318	Target_LV 594	2.56015506572282e-8	-0.33399904069091	Source_ABHD15_Target_LV 594_Whole Blood_Skin - Not Sun Exposed (Suprapubic)	Source_ABHD15_Target_LV 594_Skin - Not Sun Exposed (Suprapubic)_Whole Blood
Source_ABHD15	Whole Blood	Skin - Not Sun Exposed (Suprapubic)	1164.468462946415	2.279023507491272	0.011332833973341318	Target_LV 595	0	-0.618342729695602	Source_ABHD15_Target_LV 595_Whole Blood_Skin - Not Sun Exposed (Suprapubic)	Source_ABHD15_Target_LV 595_Skin - Not Sun Exposed (Suprapubic)_Whole Blood
Source_ABHD15	Whole Blood	Skin - Not Sun Exposed (Suprapubic)	1164.468462946415	2.279023507491272	0.011332833973341318	Target_LV 606	0	-0.481352206178266	Source_ABHD15_Target_LV 606_Whole Blood_Skin - Not Sun Exposed (Suprapubic)	Source_ABHD15_Target_LV 606_Skin - Not Sun Exposed (Suprapubic)_Whole Blood
Source_ABHD15	Whole Blood	Skin - Not Sun Exposed (Suprapubic)	1164.468462946415	2.279023507491272	0.011332833973341318	Target_LV 641	0	-0.438125198830385	Source_ABHD15_Target_LV 641_Whole Blood_Skin - Not Sun Exposed (Suprapubic)	Source_ABHD15_Target_LV 641_Skin - Not Sun Exposed (Suprapubic)_Whole Blood
Source_ABHD15	Whole Blood	Skin - Not Sun Exposed (Suprapubic)	1164.468462946415	2.279023507491272	0.011332833973341318	Target_LV 648	5.12031013144565e-8	0.330187064368448	Source_ABHD15_Target_LV 648_Whole Blood_Skin - Not Sun Exposed (Suprapubic)	Source_ABHD15_Target_LV 648_Skin - Not Sun Exposed (Suprapubic)_Whole Blood
Source_ABHD15	Whole Blood	Skin - Not Sun Exposed (Suprapubic)	1164.468462946415	2.279023507491272	0.011332833973341318	Target_LV 649	0	-0.398540646274462	Source_ABHD15_Target_LV 649_Whole Blood_Skin - Not Sun Exposed (Suprapubic)	Source_ABHD15_Target_LV 649_Skin - Not Sun Exposed (Suprapubic)_Whole Blood
Source_ABHD15	Whole Blood	Skin - Not Sun Exposed (Suprapubic)	1164.468462946415	2.279023507491272	0.011332833973341318	Target_LV 654	2.28499821286476e-8	0.334600800513493	Source_ABHD15_Target_LV 654_Whole Blood_Skin - Not Sun Exposed (Suprapubic)	Source_ABHD15_Target_LV 654_Skin - Not Sun Exposed (Suprapubic)_Whole Blood
Source_ABHD15	Whole Blood	Skin - Not Sun Exposed (Suprapubic)	1164.468462946415	2.279023507491272	0.011332833973341318	Target_LV 656	6.66872541255081e-6	-0.30186768404979	Source_ABHD15_Target_LV 656_Whole Blood_Skin - Not Sun Exposed (Suprapubic)	Source_ABHD15_Target_LV 656_Skin - Not Sun Exposed (Suprapubic)_Whole Blood
Source_ABHD15	Whole Blood	Skin - Not Sun Exposed (Suprapubic)	1164.468462946415	2.279023507491272	0.011332833973341318	Target_LV 66	0	-0.445136688388467	Source_ABHD15_Target_LV 66_Whole Blood_Skin - Not Sun Exposed (Suprapubic)	Source_ABHD15_Target_LV 66_Skin - Not Sun Exposed (Suprapubic)_Whole Blood
Source_ABHD15	Whole Blood	Skin - Not Sun Exposed (Suprapubic)	1164.468462946415	2.279023507491272	0.011332833973341318	Target_LV 675	0	-0.528170669828767	Source_ABHD15_Target_LV 675_Whole Blood_Skin - Not Sun Exposed (Suprapubic)	Source_ABHD15_Target_LV 675_Skin - Not Sun Exposed (Suprapubic)_Whole Blood
Source_ABHD15	Whole Blood	Skin - Not Sun Exposed (Suprapubic)	1164.468462946415	2.279023507491272	0.011332833973341318	Target_LV 684	0	-0.399324944034441	Source_ABHD15_Target_LV 684_Whole Blood_Skin - Not Sun Exposed (Suprapubic)	Source_ABHD15_Target_LV 684_Skin - Not Sun Exposed (Suprapubic)_Whole Blood
Source_ABHD15	Whole Blood	Skin - Not Sun Exposed (Suprapubic)	1164.468462946415	2.279023507491272	0.011332833973341318	Target_LV 697	0	-0.542075102179345	Source_ABHD15_Target_LV 697_Whole Blood_Skin - Not Sun Exposed (Suprapubic)	Source_ABHD15_Target_LV 697_Skin - Not Sun Exposed (Suprapubic)_Whole Blood
Source_ABHD15	Whole Blood	Skin - Not Sun Exposed (Suprapubic)	1164.468462946415	2.279023507491272	0.011332833973341318	Target_LV 85	7.98122360068376e-5	-0.286164182575892	Source_ABHD15_Target_LV 85_Whole Blood_Skin - Not Sun Exposed (Suprapubic)	Source_ABHD15_Target_LV 85_Skin - Not Sun Exposed (Suprapubic)_Whole Blood
Source_EREG	Whole Blood	Skin - Not Sun Exposed (Suprapubic)	1157.0899520896787	2.2579685726201757	0.011973809420604662	Target_103,KEGG_LEISHMANIA_INFECTION	0.00100130320482217	0.26908911654131	Source_EREG_Target_103,KEGG_LEISHMANIA_INFECTION_Whole Blood_Skin - Not Sun Exposed (Suprapubic)	Source_EREG_Target_103,KEGG_LEISHMANIA_INFECTION_Skin - Not Sun Exposed (Suprapubic)_Whole Blood
Source_EREG	Whole Blood	Skin - Not Sun Exposed (Suprapubic)	1157.0899520896787	2.2579685726201757	0.011973809420604662	Target_104,SVM Eosinophils	0	0.522642438620177	Source_EREG_Target_104,SVM Eosinophils_Whole Blood_Skin - Not Sun Exposed (Suprapubic)	Source_EREG_Target_104,SVM Eosinophils_Skin - Not Sun Exposed (Suprapubic)_Whole Blood
Source_EREG	Whole Blood	Skin - Not Sun Exposed (Suprapubic)	1157.0899520896787	2.2579685726201757	0.011973809420604662	Target_113,REACTOME_METABOLISM_OF_LIPIDS_AND_LIPOPROTEINS	1.9141346285778102e-9	0.347842790658818	Source_EREG_Target_113,REACTOME_METABOLISM_OF_LIPIDS_AND_LIPOPROTEINS_Whole Blood_Skin - Not Sun Exposed (Suprapubic)	Source_EREG_Target_113,REACTOME_METABOLISM_OF_LIPIDS_AND_LIPOPROTEINS_Skin - Not Sun Exposed (Suprapubic)_Whole Blood
Source_EREG	Whole Blood	Skin - Not Sun Exposed (Suprapubic)	1157.0899520896787	2.2579685726201757	0.011973809420604662	Target_117,REACTOME_TRANSMEMBRANE_TRANSPORT_OF_SMALL_MOLECULES	1.62644019390257e-5	-0.296337220441591	Source_EREG_Target_117,REACTOME_TRANSMEMBRANE_TRANSPORT_OF_SMALL_MOLECULES_Whole Blood_Skin - Not Sun Exposed (Suprapubic)	Source_EREG_Target_117,REACTOME_TRANSMEMBRANE_TRANSPORT_OF_SMALL_MOLECULES_Skin - Not Sun Exposed (Suprapubic)_Whole Blood
Source_EREG	Whole Blood	Skin - Not Sun Exposed (Suprapubic)	1157.0899520896787	2.2579685726201757	0.011973809420604662	Target_121,REACTOME_DEVELOPMENTAL_BIOLOGY	0	0.448738699313446	Source_EREG_Target_121,REACTOME_DEVELOPMENTAL_BIOLOGY_Whole Blood_Skin - Not Sun Exposed (Suprapubic)	Source_EREG_Target_121,REACTOME_DEVELOPMENTAL_BIOLOGY_Skin - Not Sun Exposed (Suprapubic)_Whole Blood
Source_EREG	Whole Blood	Skin - Not Sun Exposed (Suprapubic)	1157.0899520896787	2.2579685726201757	0.011973809420604662	Target_13,REACTOME_METABOLISM_OF_AMINO_ACIDS_AND_DERIVATIVES	0	-0.4043601735607	Source_EREG_Target_13,REACTOME_METABOLISM_OF_AMINO_ACIDS_AND_DERIVATIVES_Whole Blood_Skin - Not Sun Exposed (Suprapubic)	Source_EREG_Target_13,REACTOME_METABOLISM_OF_AMINO_ACIDS_AND_DERIVATIVES_Skin - Not Sun Exposed (Suprapubic)_Whole Blood
Source_EREG	Whole Blood	Skin - Not Sun Exposed (Suprapubic)	1157.0899520896787	2.2579685726201757	0.011973809420604662	Target_130,SVM Neutrophils	2.5478256460465e-4	-0.278473939421197	Source_EREG_Target_130,SVM Neutrophils_Whole Blood_Skin - Not Sun Exposed (Suprapubic)	Source_EREG_Target_130,SVM Neutrophils_Skin - Not Sun Exposed (Suprapubic)_Whole Blood
Source_EREG	Whole Blood	Skin - Not Sun Exposed (Suprapubic)	1157.0899520896787	2.2579685726201757	0.011973809420604662	Target_131,KEGG_UBIQUITIN_MEDIATED_PROTEOLYSIS	0	0.487028503267996	Source_EREG_Target_131,KEGG_UBIQUITIN_MEDIATED_PROTEOLYSIS_Whole Blood_Skin - Not Sun Exposed (Suprapubic)	Source_EREG_Target_131,KEGG_UBIQUITIN_MEDIATED_PROTEOLYSIS_Skin - Not Sun Exposed (Suprapubic)_Whole Blood
Source_EREG	Whole Blood	Skin - Not Sun Exposed (Suprapubic)	1157.0899520896787	2.2579685726201757	0.011973809420604662	Target_137,REACTOME_RNA_POL_II_TRANSCRIPTION	3.75648920858396e-8	0.331880858304331	Source_EREG_Target_137,REACTOME_RNA_POL_II_TRANSCRIPTION_Whole Blood_Skin - Not Sun Exposed (Suprapubic)	Source_EREG_Target_137,REACTOME_RNA_POL_II_TRANSCRIPTION_Skin - Not Sun Exposed (Suprapubic)_Whole Blood
Source_EREG	Whole Blood	Skin - Not Sun Exposed (Suprapubic)	1157.0899520896787	2.2579685726201757	0.011973809420604662	Target_148,ST_GA13_PATHWAY	4.78533657144453e-10	0.355097545026043	Source_EREG_Target_148,ST_GA13_PATHWAY_Whole Blood_Skin - Not Sun Exposed (Suprapubic)	Source_EREG_Target_148,ST_GA13_PATHWAY_Skin - Not Sun Exposed (Suprapubic)_Whole Blood
Source_EREG	Whole Blood	Skin - Not Sun Exposed (Suprapubic)	1157.0899520896787	2.2579685726201757	0.011973809420604662	Target_16,REACTOME_GLYCOSAMINOGLYCAN_METABOLISM	7.297638271452911e-9	0.340747715327566	Source_EREG_Target_16,REACTOME_GLYCOSAMINOGLYCAN_METABOLISM_Whole Blood_Skin - Not Sun Exposed (Suprapubic)	Source_EREG_Target_16,REACTOME_GLYCOSAMINOGLYCAN_METABOLISM_Skin - Not Sun Exposed (Suprapubic)_Whole Blood
Source_EREG	Whole Blood	Skin - Not Sun Exposed (Suprapubic)	1157.0899520896787	2.2579685726201757	0.011973809420604662	Target_160,REACTOME_ANTIGEN_PROCESSING_UBIQUITINATION_PROTEASOME_DEGRADATION	5.21601686287454e-8	-0.330076574786058	Source_EREG_Target_160,REACTOME_ANTIGEN_PROCESSING_UBIQUITINATION_PROTEASOME_DEGRADATION_Whole Blood_Skin - Not Sun Exposed (Suprapubic)	Source_EREG_Target_160,REACTOME_ANTIGEN_PROCESSING_UBIQUITINATION_PROTEASOME_DEGRADATION_Skin - Not Sun Exposed (Suprapubic)_Whole Blood
Source_EREG	Whole Blood	Skin - Not Sun Exposed (Suprapubic)	1157.0899520896787	2.2579685726201757	0.011973809420604662	Target_165,REACTOME_GENERIC_TRANSCRIPTION_PATHWAY	1.19633414286113e-9	0.350365237050404	Source_EREG_Target_165,REACTOME_GENERIC_TRANSCRIPTION_PATHWAY_Whole Blood_Skin - Not Sun Exposed (Suprapubic)	Source_EREG_Target_165,REACTOME_GENERIC_TRANSCRIPTION_PATHWAY_Skin - Not Sun Exposed (Suprapubic)_Whole Blood
Source_EREG	Whole Blood	Skin - Not Sun Exposed (Suprapubic)	1157.0899520896787	2.2579685726201757	0.011973809420604662	Target_17,KEGG_INSULIN_SIGNALING_PATHWAY	3.96740291797038e-6	-0.3050357310354	Source_EREG_Target_17,KEGG_INSULIN_SIGNALING_PATHWAY_Whole Blood_Skin - Not Sun Exposed (Suprapubic)	Source_EREG_Target_17,KEGG_INSULIN_SIGNALING_PATHWAY_Skin - Not Sun Exposed (Suprapubic)_Whole Blood
Source_EREG	Whole Blood	Skin - Not Sun Exposed (Suprapubic)	1157.0899520896787	2.2579685726201757	0.011973809420604662	Target_171,REACTOME_NEURONAL_SYSTEM	0	-0.561338244164665	Source_EREG_Target_171,REACTOME_NEURONAL_SYSTEM_Whole Blood_Skin - Not Sun Exposed (Suprapubic)	Source_EREG_Target_171,REACTOME_NEURONAL_SYSTEM_Skin - Not Sun Exposed (Suprapubic)_Whole Blood
Source_EREG	Whole Blood	Skin - Not Sun Exposed (Suprapubic)	1157.0899520896787	2.2579685726201757	0.011973809420604662	Target_179,REACTOME_METABOLISM_OF_LIPIDS_AND_LIPOPROTEINS	1.04320337257491e-7	-0.326223100846365	Source_EREG_Target_179,REACTOME_METABOLISM_OF_LIPIDS_AND_LIPOPROTEINS_Whole Blood_Skin - Not Sun Exposed (Suprapubic)	Source_EREG_Target_179,REACTOME_METABOLISM_OF_LIPIDS_AND_LIPOPROTEINS_Skin - Not Sun Exposed (Suprapubic)_Whole Blood
Source_EREG	Whole Blood	Skin - Not Sun Exposed (Suprapubic)	1157.0899520896787	2.2579685726201757	0.011973809420604662	Target_18,REACTOME_BIOLOGICAL_OXIDATIONS	1.19633414286113e-10	-0.360723437799361	Source_EREG_Target_18,REACTOME_BIOLOGICAL_OXIDATIONS_Whole Blood_Skin - Not Sun Exposed (Suprapubic)	Source_EREG_Target_18,REACTOME_BIOLOGICAL_OXIDATIONS_Skin - Not Sun Exposed (Suprapubic)_Whole Blood
Source_EREG	Whole Blood	Skin - Not Sun Exposed (Suprapubic)	1157.0899520896787	2.2579685726201757	0.011973809420604662	Target_183,REACTOME_G_ALPHA_S_SIGNALLING_EVENTS	0.00125972226632087	-0.267478985794743	Source_EREG_Target_183,REACTOME_G_ALPHA_S_SIGNALLING_EVENTS_Whole Blood_Skin - Not Sun Exposed (Suprapubic)	Source_EREG_Target_183,REACTOME_G_ALPHA_S_SIGNALLING_EVENTS_Skin - Not Sun Exposed (Suprapubic)_Whole Blood
Source_EREG	Whole Blood	Skin - Not Sun Exposed (Suprapubic)	1157.0899520896787	2.2579685726201757	0.011973809420604662	Target_185,REACTOME_TRANSCRIPTION	0	0.52027309539771	Source_EREG_Target_185,REACTOME_TRANSCRIPTION_Whole Blood_Skin - Not Sun Exposed (Suprapubic)	Source_EREG_Target_185,REACTOME_TRANSCRIPTION_Skin - Not Sun Exposed (Suprapubic)_Whole Blood
Source_EREG	Whole Blood	Skin - Not Sun Exposed (Suprapubic)	1157.0899520896787	2.2579685726201757	0.011973809420604662	Target_193,REACTOME_ER_PHAGOSOME_PATHWAY	0	0.422483845159695	Source_EREG_Target_193,REACTOME_ER_PHAGOSOME_PATHWAY_Whole Blood_Skin - Not Sun Exposed (Suprapubic)	Source_EREG_Target_193,REACTOME_ER_PHAGOSOME_PATHWAY_Skin - Not Sun Exposed (Suprapubic)_Whole Blood
Source_EREG	Whole Blood	Skin - Not Sun Exposed (Suprapubic)	1157.0899520896787	2.2579685726201757	0.011973809420604662	Target_194,DMAP_ERY4	3.47216843619158e-5	-0.291537660369897	Source_EREG_Target_194,DMAP_ERY4_Whole Blood_Skin - Not Sun Exposed (Suprapubic)	Source_EREG_Target_194,DMAP_ERY4_Skin - Not Sun Exposed (Suprapubic)_Whole Blood
Source_EREG	Whole Blood	Skin - Not Sun Exposed (Suprapubic)	1157.0899520896787	2.2579685726201757	0.011973809420604662	Target_198,REACTOME_DEVELOPMENTAL_BIOLOGY	9.33140631431684e-8	-0.326849761399596	Source_EREG_Target_198,REACTOME_DEVELOPMENTAL_BIOLOGY_Whole Blood_Skin - Not Sun Exposed (Suprapubic)	Source_EREG_Target_198,REACTOME_DEVELOPMENTAL_BIOLOGY_Skin - Not Sun Exposed (Suprapubic)_Whole Blood
Source_EREG	Whole Blood	Skin - Not Sun Exposed (Suprapubic)	1157.0899520896787	2.2579685726201757	0.011973809420604662	Target_2,REACTOME_COLLAGEN_FORMATION	0	0.428636792292841	Source_EREG_Target_2,REACTOME_COLLAGEN_FORMATION_Whole Blood_Skin - Not Sun Exposed (Suprapubic)	Source_EREG_Target_2,REACTOME_COLLAGEN_FORMATION_Skin - Not Sun Exposed (Suprapubic)_Whole Blood
Source_EREG	Whole Blood	Skin - Not Sun Exposed (Suprapubic)	1157.0899520896787	2.2579685726201757	0.011973809420604662	Target_222,KEGG_SYSTEMIC_LUPUS_ERYTHEMATOSUS	0.00206414344528483	0.263979042553878	Source_EREG_Target_222,KEGG_SYSTEMIC_LUPUS_ERYTHEMATOSUS_Whole Blood_Skin - Not Sun Exposed (Suprapubic)	Source_EREG_Target_222,KEGG_SYSTEMIC_LUPUS_ERYTHEMATOSUS_Skin - Not Sun Exposed (Suprapubic)_Whole Blood
Source_EREG	Whole Blood	Skin - Not Sun Exposed (Suprapubic)	1157.0899520896787	2.2579685726201757	0.011973809420604662	Target_225,REACTOME_GENERIC_TRANSCRIPTION_PATHWAY	0	-0.374313905788039	Source_EREG_Target_225,REACTOME_GENERIC_TRANSCRIPTION_PATHWAY_Whole Blood_Skin - Not Sun Exposed (Suprapubic)	Source_EREG_Target_225,REACTOME_GENERIC_TRANSCRIPTION_PATHWAY_Skin - Not Sun Exposed (Suprapubic)_Whole Blood
Source_EREG	Whole Blood	Skin - Not Sun Exposed (Suprapubic)	1157.0899520896787	2.2579685726201757	0.011973809420604662	Target_23,MIPS_CEN_COMPLEX	9.29862675880244e-6	-0.299819330800834	Source_EREG_Target_23,MIPS_CEN_COMPLEX_Whole Blood_Skin - Not Sun Exposed (Suprapubic)	Source_EREG_Target_23,MIPS_CEN_COMPLEX_Skin - Not Sun Exposed (Suprapubic)_Whole Blood
Source_EREG	Whole Blood	Skin - Not Sun Exposed (Suprapubic)	1157.0899520896787	2.2579685726201757	0.011973809420604662	Target_230,KEGG_INTESTINAL_IMMUNE_NETWORK_FOR_IGA_PRODUCTION	3.4100021287919e-4	-0.27650503136605	Source_EREG_Target_230,KEGG_INTESTINAL_IMMUNE_NETWORK_FOR_IGA_PRODUCTION_Whole Blood_Skin - Not Sun Exposed (Suprapubic)	Source_EREG_Target_230,KEGG_INTESTINAL_IMMUNE_NETWORK_FOR_IGA_PRODUCTION_Skin - Not Sun Exposed (Suprapubic)_Whole Blood
Source_EREG	Whole Blood	Skin - Not Sun Exposed (Suprapubic)	1157.0899520896787	2.2579685726201757	0.011973809420604662	Target_25,KEGG_INSULIN_SIGNALING_PATHWAY	0	-0.556533080424001	Source_EREG_Target_25,KEGG_INSULIN_SIGNALING_PATHWAY_Whole Blood_Skin - Not Sun Exposed (Suprapubic)	Source_EREG_Target_25,KEGG_INSULIN_SIGNALING_PATHWAY_Skin - Not Sun Exposed (Suprapubic)_Whole Blood
Source_EREG	Whole Blood	Skin - Not Sun Exposed (Suprapubic)	1157.0899520896787	2.2579685726201757	0.011973809420604662	Target_263,REACTOME_METABOLISM_OF_PROTEINS	0	0.435317639143669	Source_EREG_Target_263,REACTOME_METABOLISM_OF_PROTEINS_Whole Blood_Skin - Not Sun Exposed (Suprapubic)	Source_EREG_Target_263,REACTOME_METABOLISM_OF_PROTEINS_Skin - Not Sun Exposed (Suprapubic)_Whole Blood
Source_EREG	Whole Blood	Skin - Not Sun Exposed (Suprapubic)	1157.0899520896787	2.2579685726201757	0.011973809420604662	Target_265,REACTOME_METABOLISM_OF_LIPIDS_AND_LIPOPROTEINS	0	-0.452774177692937	Source_EREG_Target_265,REACTOME_METABOLISM_OF_LIPIDS_AND_LIPOPROTEINS_Whole Blood_Skin - Not Sun Exposed (Suprapubic)	Source_EREG_Target_265,REACTOME_METABOLISM_OF_LIPIDS_AND_LIPOPROTEINS_Skin - Not Sun Exposed (Suprapubic)_Whole Blood
Source_EREG	Whole Blood	Skin - Not Sun Exposed (Suprapubic)	1157.0899520896787	2.2579685726201757	0.011973809420604662	Target_268,REACTOME_NEURONAL_SYSTEM	0	-0.457276814609894	Source_EREG_Target_268,REACTOME_NEURONAL_SYSTEM_Whole Blood_Skin - Not Sun Exposed (Suprapubic)	Source_EREG_Target_268,REACTOME_NEURONAL_SYSTEM_Skin - Not Sun Exposed (Suprapubic)_Whole Blood
Source_EREG	Whole Blood	Skin - Not Sun Exposed (Suprapubic)	1157.0899520896787	2.2579685726201757	0.011973809420604662	Target_276,KEGG_REGULATION_OF_ACTIN_CYTOSKELETON	0	-0.534207765996521	Source_EREG_Target_276,KEGG_REGULATION_OF_ACTIN_CYTOSKELETON_Whole Blood_Skin - Not Sun Exposed (Suprapubic)	Source_EREG_Target_276,KEGG_REGULATION_OF_ACTIN_CYTOSKELETON_Skin - Not Sun Exposed (Suprapubic)_Whole Blood
Source_EREG	Whole Blood	Skin - Not Sun Exposed (Suprapubic)	1157.0899520896787	2.2579685726201757	0.011973809420604662	Target_283,MIPS_C_COMPLEX_SPLICEOSOME	0	0.479564037216505	Source_EREG_Target_283,MIPS_C_COMPLEX_SPLICEOSOME_Whole Blood_Skin - Not Sun Exposed (Suprapubic)	Source_EREG_Target_283,MIPS_C_COMPLEX_SPLICEOSOME_Skin - Not Sun Exposed (Suprapubic)_Whole Blood
Source_EREG	Whole Blood	Skin - Not Sun Exposed (Suprapubic)	1157.0899520896787	2.2579685726201757	0.011973809420604662	Target_3,REACTOME_NEURONAL_SYSTEM	2.0431090198513e-4	-0.279954919887898	Source_EREG_Target_3,REACTOME_NEURONAL_SYSTEM_Whole Blood_Skin - Not Sun Exposed (Suprapubic)	Source_EREG_Target_3,REACTOME_NEURONAL_SYSTEM_Skin - Not Sun Exposed (Suprapubic)_Whole Blood
Source_EREG	Whole Blood	Skin - Not Sun Exposed (Suprapubic)	1157.0899520896787	2.2579685726201757	0.011973809420604662	Target_317,REACTOME_GENERIC_TRANSCRIPTION_PATHWAY	5.53962524851848e-6	0.303003717432223	Source_EREG_Target_317,REACTOME_GENERIC_TRANSCRIPTION_PATHWAY_Whole Blood_Skin - Not Sun Exposed (Suprapubic)	Source_EREG_Target_317,REACTOME_GENERIC_TRANSCRIPTION_PATHWAY_Skin - Not Sun Exposed (Suprapubic)_Whole Blood
Source_EREG	Whole Blood	Skin - Not Sun Exposed (Suprapubic)	1157.0899520896787	2.2579685726201757	0.011973809420604662	Target_319,KEGG_LEUKOCYTE_TRANSENDOTHELIAL_MIGRATION	1.22026082571836e-8	0.337985474224834	Source_EREG_Target_319,KEGG_LEUKOCYTE_TRANSENDOTHELIAL_MIGRATION_Whole Blood_Skin - Not Sun Exposed (Suprapubic)	Source_EREG_Target_319,KEGG_LEUKOCYTE_TRANSENDOTHELIAL_MIGRATION_Skin - Not Sun Exposed (Suprapubic)_Whole Blood
Source_EREG	Whole Blood	Skin - Not Sun Exposed (Suprapubic)	1157.0899520896787	2.2579685726201757	0.011973809420604662	Target_328,REACTOME_NEURONAL_SYSTEM	7.25796783127564e-5	-0.286783244748359	Source_EREG_Target_328,REACTOME_NEURONAL_SYSTEM_Whole Blood_Skin - Not Sun Exposed (Suprapubic)	Source_EREG_Target_328,REACTOME_NEURONAL_SYSTEM_Skin - Not Sun Exposed (Suprapubic)_Whole Blood
Source_EREG	Whole Blood	Skin - Not Sun Exposed (Suprapubic)	1157.0899520896787	2.2579685726201757	0.011973809420604662	Target_332,REACTOME_PROCESSING_OF_CAPPED_INTRON_CONTAINING_PRE_MRNA	0	0.444467505168045	Source_EREG_Target_332,REACTOME_PROCESSING_OF_CAPPED_INTRON_CONTAINING_PRE_MRNA_Whole Blood_Skin - Not Sun Exposed (Suprapubic)	Source_EREG_Target_332,REACTOME_PROCESSING_OF_CAPPED_INTRON_CONTAINING_PRE_MRNA_Skin - Not Sun Exposed (Suprapubic)_Whole Blood
Source_EREG	Whole Blood	Skin - Not Sun Exposed (Suprapubic)	1157.0899520896787	2.2579685726201757	0.011973809420604662	Target_334,REACTOME_TRANSMEMBRANE_TRANSPORT_OF_SMALL_MOLECULES	1.19633414286113e-9	0.350199626457803	Source_EREG_Target_334,REACTOME_TRANSMEMBRANE_TRANSPORT_OF_SMALL_MOLECULES_Whole Blood_Skin - Not Sun Exposed (Suprapubic)	Source_EREG_Target_334,REACTOME_TRANSMEMBRANE_TRANSPORT_OF_SMALL_MOLECULES_Skin - Not Sun Exposed (Suprapubic)_Whole Blood
Source_EREG	Whole Blood	Skin - Not Sun Exposed (Suprapubic)	1157.0899520896787	2.2579685726201757	0.011973809420604662	Target_335,REACTOME_SIGNALING_BY_GPCR	4.16372135081389e-6	0.304742620162165	Source_EREG_Target_335,REACTOME_SIGNALING_BY_GPCR_Whole Blood_Skin - Not Sun Exposed (Suprapubic)	Source_EREG_Target_335,REACTOME_SIGNALING_BY_GPCR_Skin - Not Sun Exposed (Suprapubic)_Whole Blood
Source_EREG	Whole Blood	Skin - Not Sun Exposed (Suprapubic)	1157.0899520896787	2.2579685726201757	0.011973809420604662	Target_336,KEGG_ENDOCYTOSIS	0	-0.614373380537201	Source_EREG_Target_336,KEGG_ENDOCYTOSIS_Whole Blood_Skin - Not Sun Exposed (Suprapubic)	Source_EREG_Target_336,KEGG_ENDOCYTOSIS_Skin - Not Sun Exposed (Suprapubic)_Whole Blood
Source_EREG	Whole Blood	Skin - Not Sun Exposed (Suprapubic)	1157.0899520896787	2.2579685726201757	0.011973809420604662	Target_34,KEGG_AMINOACYL_TRNA_BIOSYNTHESIS	0.00223001672942691	0.263426601829901	Source_EREG_Target_34,KEGG_AMINOACYL_TRNA_BIOSYNTHESIS_Whole Blood_Skin - Not Sun Exposed (Suprapubic)	Source_EREG_Target_34,KEGG_AMINOACYL_TRNA_BIOSYNTHESIS_Skin - Not Sun Exposed (Suprapubic)_Whole Blood
Source_EREG	Whole Blood	Skin - Not Sun Exposed (Suprapubic)	1157.0899520896787	2.2579685726201757	0.011973809420604662	Target_349,REACTOME_TRANSPORT_OF_INORGANIC_CATIONS_ANIONS_AND_AMINO_ACIDS_OLIGOPEPTIDES	0	-0.483222548598655	Source_EREG_Target_349,REACTOME_TRANSPORT_OF_INORGANIC_CATIONS_ANIONS_AND_AMINO_ACIDS_OLIGOPEPTIDES_Whole Blood_Skin - Not Sun Exposed (Suprapubic)	Source_EREG_Target_349,REACTOME_TRANSPORT_OF_INORGANIC_CATIONS_ANIONS_AND_AMINO_ACIDS_OLIGOPEPTIDES_Skin - Not Sun Exposed (Suprapubic)_Whole Blood
Source_EREG	Whole Blood	Skin - Not Sun Exposed (Suprapubic)	1157.0899520896787	2.2579685726201757	0.011973809420604662	Target_35,REACTOME_TRANSMEMBRANE_TRANSPORT_OF_SMALL_MOLECULES	0	0.431974008062389	Source_EREG_Target_35,REACTOME_TRANSMEMBRANE_TRANSPORT_OF_SMALL_MOLECULES_Whole Blood_Skin - Not Sun Exposed (Suprapubic)	Source_EREG_Target_35,REACTOME_TRANSMEMBRANE_TRANSPORT_OF_SMALL_MOLECULES_Skin - Not Sun Exposed (Suprapubic)_Whole Blood
Source_EREG	Whole Blood	Skin - Not Sun Exposed (Suprapubic)	1157.0899520896787	2.2579685726201757	0.011973809420604662	Target_359,REACTOME_GENERIC_TRANSCRIPTION_PATHWAY	8.91797716122689e-5	0.285439022477089	Source_EREG_Target_359,REACTOME_GENERIC_TRANSCRIPTION_PATHWAY_Whole Blood_Skin - Not Sun Exposed (Suprapubic)	Source_EREG_Target_359,REACTOME_GENERIC_TRANSCRIPTION_PATHWAY_Skin - Not Sun Exposed (Suprapubic)_Whole Blood
Source_EREG	Whole Blood	Skin - Not Sun Exposed (Suprapubic)	1157.0899520896787	2.2579685726201757	0.011973809420604662	Target_36,REACTOME_AXON_GUIDANCE	1.4356009714333601e-9	-0.348945965372192	Source_EREG_Target_36,REACTOME_AXON_GUIDANCE_Whole Blood_Skin - Not Sun Exposed (Suprapubic)	Source_EREG_Target_36,REACTOME_AXON_GUIDANCE_Skin - Not Sun Exposed (Suprapubic)_Whole Blood
Source_EREG	Whole Blood	Skin - Not Sun Exposed (Suprapubic)	1157.0899520896787	2.2579685726201757	0.011973809420604662	Target_363,REACTOME_SIGNALING_BY_GPCR	0	-0.599835660850091	Source_EREG_Target_363,REACTOME_SIGNALING_BY_GPCR_Whole Blood_Skin - Not Sun Exposed (Suprapubic)	Source_EREG_Target_363,REACTOME_SIGNALING_BY_GPCR_Skin - Not Sun Exposed (Suprapubic)_Whole Blood
Source_EREG	Whole Blood	Skin - Not Sun Exposed (Suprapubic)	1157.0899520896787	2.2579685726201757	0.011973809420604662	Target_366,REACTOME_DEVELOPMENTAL_BIOLOGY	9.3979583826842e-5	0.285095739601014	Source_EREG_Target_366,REACTOME_DEVELOPMENTAL_BIOLOGY_Whole Blood_Skin - Not Sun Exposed (Suprapubic)	Source_EREG_Target_366,REACTOME_DEVELOPMENTAL_BIOLOGY_Skin - Not Sun Exposed (Suprapubic)_Whole Blood
Source_EREG	Whole Blood	Skin - Not Sun Exposed (Suprapubic)	1157.0899520896787	2.2579685726201757	0.011973809420604662	Target_367,KEGG_UBIQUITIN_MEDIATED_PROTEOLYSIS	1.13651743571808e-8	-0.338375902236145	Source_EREG_Target_367,KEGG_UBIQUITIN_MEDIATED_PROTEOLYSIS_Whole Blood_Skin - Not Sun Exposed (Suprapubic)	Source_EREG_Target_367,KEGG_UBIQUITIN_MEDIATED_PROTEOLYSIS_Skin - Not Sun Exposed (Suprapubic)_Whole Blood
Source_EREG	Whole Blood	Skin - Not Sun Exposed (Suprapubic)	1157.0899520896787	2.2579685726201757	0.011973809420604662	Target_37,KEGG_ALLOGRAFT_REJECTION	8.0841896876915e-4	0.270580232568963	Source_EREG_Target_37,KEGG_ALLOGRAFT_REJECTION_Whole Blood_Skin - Not Sun Exposed (Suprapubic)	Source_EREG_Target_37,KEGG_ALLOGRAFT_REJECTION_Skin - Not Sun Exposed (Suprapubic)_Whole Blood
Source_EREG	Whole Blood	Skin - Not Sun Exposed (Suprapubic)	1157.0899520896787	2.2579685726201757	0.011973809420604662	Target_373,REACTOME_MRNA_PROCESSING	0	0.443703945460315	Source_EREG_Target_373,REACTOME_MRNA_PROCESSING_Whole Blood_Skin - Not Sun Exposed (Suprapubic)	Source_EREG_Target_373,REACTOME_MRNA_PROCESSING_Skin - Not Sun Exposed (Suprapubic)_Whole Blood
Source_EREG	Whole Blood	Skin - Not Sun Exposed (Suprapubic)	1157.0899520896787	2.2579685726201757	0.011973809420604662	Target_375,MIPS_SPLICEOSOME	6.93873802859457e-9	-0.341009664364264	Source_EREG_Target_375,MIPS_SPLICEOSOME_Whole Blood_Skin - Not Sun Exposed (Suprapubic)	Source_EREG_Target_375,MIPS_SPLICEOSOME_Skin - Not Sun Exposed (Suprapubic)_Whole Blood
Source_EREG	Whole Blood	Skin - Not Sun Exposed (Suprapubic)	1157.0899520896787	2.2579685726201757	0.011973809420604662	Target_377,REACTOME_METABOLISM_OF_LIPIDS_AND_LIPOPROTEINS	0	-0.424434277142695	Source_EREG_Target_377,REACTOME_METABOLISM_OF_LIPIDS_AND_LIPOPROTEINS_Whole Blood_Skin - Not Sun Exposed (Suprapubic)	Source_EREG_Target_377,REACTOME_METABOLISM_OF_LIPIDS_AND_LIPOPROTEINS_Skin - Not Sun Exposed (Suprapubic)_Whole Blood
Source_EREG	Whole Blood	Skin - Not Sun Exposed (Suprapubic)	1157.0899520896787	2.2579685726201757	0.011973809420604662	Target_380,REACTOME_GENERIC_TRANSCRIPTION_PATHWAY	0	0.461822317583836	Source_EREG_Target_380,REACTOME_GENERIC_TRANSCRIPTION_PATHWAY_Whole Blood_Skin - Not Sun Exposed (Suprapubic)	Source_EREG_Target_380,REACTOME_GENERIC_TRANSCRIPTION_PATHWAY_Skin - Not Sun Exposed (Suprapubic)_Whole Blood
Source_EREG	Whole Blood	Skin - Not Sun Exposed (Suprapubic)	1157.0899520896787	2.2579685726201757	0.011973809420604662	Target_387,PID_HIF2PATHWAY	0	0.486955650736891	Source_EREG_Target_387,PID_HIF2PATHWAY_Whole Blood_Skin - Not Sun Exposed (Suprapubic)	Source_EREG_Target_387,PID_HIF2PATHWAY_Skin - Not Sun Exposed (Suprapubic)_Whole Blood
Source_EREG	Whole Blood	Skin - Not Sun Exposed (Suprapubic)	1157.0899520896787	2.2579685726201757	0.011973809420604662	Target_40,REACTOME_NEURONAL_SYSTEM	0	-0.499027322813312	Source_EREG_Target_40,REACTOME_NEURONAL_SYSTEM_Whole Blood_Skin - Not Sun Exposed (Suprapubic)	Source_EREG_Target_40,REACTOME_NEURONAL_SYSTEM_Skin - Not Sun Exposed (Suprapubic)_Whole Blood
Source_EREG	Whole Blood	Skin - Not Sun Exposed (Suprapubic)	1157.0899520896787	2.2579685726201757	0.011973809420604662	Target_403,SVM Monocytes	0	0.373861380869685	Source_EREG_Target_403,SVM Monocytes_Whole Blood_Skin - Not Sun Exposed (Suprapubic)	Source_EREG_Target_403,SVM Monocytes_Skin - Not Sun Exposed (Suprapubic)_Whole Blood
Source_EREG	Whole Blood	Skin - Not Sun Exposed (Suprapubic)	1157.0899520896787	2.2579685726201757	0.011973809420604662	Target_413,REACTOME_METABOLISM_OF_LIPIDS_AND_LIPOPROTEINS	1.18915613800397e-7	-0.325496896844045	Source_EREG_Target_413,REACTOME_METABOLISM_OF_LIPIDS_AND_LIPOPROTEINS_Whole Blood_Skin - Not Sun Exposed (Suprapubic)	Source_EREG_Target_413,REACTOME_METABOLISM_OF_LIPIDS_AND_LIPOPROTEINS_Skin - Not Sun Exposed (Suprapubic)_Whole Blood
Source_EREG	Whole Blood	Skin - Not Sun Exposed (Suprapubic)	1157.0899520896787	2.2579685726201757	0.011973809420604662	Target_415,REACTOME_GENERIC_TRANSCRIPTION_PATHWAY	0	-0.434327433822165	Source_EREG_Target_415,REACTOME_GENERIC_TRANSCRIPTION_PATHWAY_Whole Blood_Skin - Not Sun Exposed (Suprapubic)	Source_EREG_Target_415,REACTOME_GENERIC_TRANSCRIPTION_PATHWAY_Skin - Not Sun Exposed (Suprapubic)_Whole Blood
Source_EREG	Whole Blood	Skin - Not Sun Exposed (Suprapubic)	1157.0899520896787	2.2579685726201757	0.011973809420604662	Target_419,IRIS_Monocyte-Day1	0	-0.49078918571964403	Source_EREG_Target_419,IRIS_Monocyte-Day1_Whole Blood_Skin - Not Sun Exposed (Suprapubic)	Source_EREG_Target_419,IRIS_Monocyte-Day1_Skin - Not Sun Exposed (Suprapubic)_Whole Blood
Source_EREG	Whole Blood	Skin - Not Sun Exposed (Suprapubic)	1157.0899520896787	2.2579685726201757	0.011973809420604662	Target_420,REACTOME_METABOLISM_OF_LIPIDS_AND_LIPOPROTEINS	9.69461336008948e-6	-0.29956114960063	Source_EREG_Target_420,REACTOME_METABOLISM_OF_LIPIDS_AND_LIPOPROTEINS_Whole Blood_Skin - Not Sun Exposed (Suprapubic)	Source_EREG_Target_420,REACTOME_METABOLISM_OF_LIPIDS_AND_LIPOPROTEINS_Skin - Not Sun Exposed (Suprapubic)_Whole Blood
Source_EREG	Whole Blood	Skin - Not Sun Exposed (Suprapubic)	1157.0899520896787	2.2579685726201757	0.011973809420604662	Target_424,REACTOME_SIGNALLING_BY_NGF	0	-0.49284538940987	Source_EREG_Target_424,REACTOME_SIGNALLING_BY_NGF_Whole Blood_Skin - Not Sun Exposed (Suprapubic)	Source_EREG_Target_424,REACTOME_SIGNALLING_BY_NGF_Skin - Not Sun Exposed (Suprapubic)_Whole Blood
Source_EREG	Whole Blood	Skin - Not Sun Exposed (Suprapubic)	1157.0899520896787	2.2579685726201757	0.011973809420604662	Target_428,REACTOME_GLOBAL_GENOMIC_NER_GG_NER	6.40230179893564e-5	-0.287598433810352	Source_EREG_Target_428,REACTOME_GLOBAL_GENOMIC_NER_GG_NER_Whole Blood_Skin - Not Sun Exposed (Suprapubic)	Source_EREG_Target_428,REACTOME_GLOBAL_GENOMIC_NER_GG_NER_Skin - Not Sun Exposed (Suprapubic)_Whole Blood
Source_EREG	Whole Blood	Skin - Not Sun Exposed (Suprapubic)	1157.0899520896787	2.2579685726201757	0.011973809420604662	Target_429,REACTOME_SIGNALING_BY_GPCR	7.16537156861818e-5	-0.28686681092703	Source_EREG_Target_429,REACTOME_SIGNALING_BY_GPCR_Whole Blood_Skin - Not Sun Exposed (Suprapubic)	Source_EREG_Target_429,REACTOME_SIGNALING_BY_GPCR_Skin - Not Sun Exposed (Suprapubic)_Whole Blood
Source_EREG	Whole Blood	Skin - Not Sun Exposed (Suprapubic)	1157.0899520896787	2.2579685726201757	0.011973809420604662	Target_44,REACTOME_TRANSCRIPTION	3.14181272598191e-6	0.306446761013554	Source_EREG_Target_44,REACTOME_TRANSCRIPTION_Whole Blood_Skin - Not Sun Exposed (Suprapubic)	Source_EREG_Target_44,REACTOME_TRANSCRIPTION_Skin - Not Sun Exposed (Suprapubic)_Whole Blood
Source_EREG	Whole Blood	Skin - Not Sun Exposed (Suprapubic)	1157.0899520896787	2.2579685726201757	0.011973809420604662	Target_443,KEGG_CYTOKINE_CYTOKINE_RECEPTOR_INTERACTION	0	0.429682136015746	Source_EREG_Target_443,KEGG_CYTOKINE_CYTOKINE_RECEPTOR_INTERACTION_Whole Blood_Skin - Not Sun Exposed (Suprapubic)	Source_EREG_Target_443,KEGG_CYTOKINE_CYTOKINE_RECEPTOR_INTERACTION_Skin - Not Sun Exposed (Suprapubic)_Whole Blood
Source_EREG	Whole Blood	Skin - Not Sun Exposed (Suprapubic)	1157.0899520896787	2.2579685726201757	0.011973809420604662	Target_445,REACTOME_SIGNALING_BY_GPCR	1.28725553771858e-7	-0.32504740681785	Source_EREG_Target_445,REACTOME_SIGNALING_BY_GPCR_Whole Blood_Skin - Not Sun Exposed (Suprapubic)	Source_EREG_Target_445,REACTOME_SIGNALING_BY_GPCR_Skin - Not Sun Exposed (Suprapubic)_Whole Blood
Source_EREG	Whole Blood	Skin - Not Sun Exposed (Suprapubic)	1157.0899520896787	2.2579685726201757	0.011973809420604662	Target_447,REACTOME_SIGNALING_BY_GPCR	0.00355800756434332	0.260060068893842	Source_EREG_Target_447,REACTOME_SIGNALING_BY_GPCR_Whole Blood_Skin - Not Sun Exposed (Suprapubic)	Source_EREG_Target_447,REACTOME_SIGNALING_BY_GPCR_Skin - Not Sun Exposed (Suprapubic)_Whole Blood
Source_EREG	Whole Blood	Skin - Not Sun Exposed (Suprapubic)	1157.0899520896787	2.2579685726201757	0.011973809420604662	Target_453,PID_AP1_PATHWAY	0.0012132018561084	-0.267743608793581	Source_EREG_Target_453,PID_AP1_PATHWAY_Whole Blood_Skin - Not Sun Exposed (Suprapubic)	Source_EREG_Target_453,PID_AP1_PATHWAY_Skin - Not Sun Exposed (Suprapubic)_Whole Blood
Source_EREG	Whole Blood	Skin - Not Sun Exposed (Suprapubic)	1157.0899520896787	2.2579685726201757	0.011973809420604662	Target_454,REACTOME_TRANSMEMBRANE_TRANSPORT_OF_SMALL_MOLECULES	0	-0.379676678312401	Source_EREG_Target_454,REACTOME_TRANSMEMBRANE_TRANSPORT_OF_SMALL_MOLECULES_Whole Blood_Skin - Not Sun Exposed (Suprapubic)	Source_EREG_Target_454,REACTOME_TRANSMEMBRANE_TRANSPORT_OF_SMALL_MOLECULES_Skin - Not Sun Exposed (Suprapubic)_Whole Blood
Source_EREG	Whole Blood	Skin - Not Sun Exposed (Suprapubic)	1157.0899520896787	2.2579685726201757	0.011973809420604662	Target_455,REACTOME_METABOLISM_OF_LIPIDS_AND_LIPOPROTEINS	0	-0.471648999675523	Source_EREG_Target_455,REACTOME_METABOLISM_OF_LIPIDS_AND_LIPOPROTEINS_Whole Blood_Skin - Not Sun Exposed (Suprapubic)	Source_EREG_Target_455,REACTOME_METABOLISM_OF_LIPIDS_AND_LIPOPROTEINS_Skin - Not Sun Exposed (Suprapubic)_Whole Blood
Source_EREG	Whole Blood	Skin - Not Sun Exposed (Suprapubic)	1157.0899520896787	2.2579685726201757	0.011973809420604662	Target_457,REACTOME_CELL_JUNCTION_ORGANIZATION	0	0.40967870682265	Source_EREG_Target_457,REACTOME_CELL_JUNCTION_ORGANIZATION_Whole Blood_Skin - Not Sun Exposed (Suprapubic)	Source_EREG_Target_457,REACTOME_CELL_JUNCTION_ORGANIZATION_Skin - Not Sun Exposed (Suprapubic)_Whole Blood
Source_EREG	Whole Blood	Skin - Not Sun Exposed (Suprapubic)	1157.0899520896787	2.2579685726201757	0.011973809420604662	Target_459,KEGG_REGULATION_OF_ACTIN_CYTOSKELETON	0	0.505288267281584	Source_EREG_Target_459,KEGG_REGULATION_OF_ACTIN_CYTOSKELETON_Whole Blood_Skin - Not Sun Exposed (Suprapubic)	Source_EREG_Target_459,KEGG_REGULATION_OF_ACTIN_CYTOSKELETON_Skin - Not Sun Exposed (Suprapubic)_Whole Blood
Source_EREG	Whole Blood	Skin - Not Sun Exposed (Suprapubic)	1157.0899520896787	2.2579685726201757	0.011973809420604662	Target_460,REACTOME_GENERIC_TRANSCRIPTION_PATHWAY	4.07949942715646e-8	0.331436714474155	Source_EREG_Target_460,REACTOME_GENERIC_TRANSCRIPTION_PATHWAY_Whole Blood_Skin - Not Sun Exposed (Suprapubic)	Source_EREG_Target_460,REACTOME_GENERIC_TRANSCRIPTION_PATHWAY_Skin - Not Sun Exposed (Suprapubic)_Whole Blood
Source_EREG	Whole Blood	Skin - Not Sun Exposed (Suprapubic)	1157.0899520896787	2.2579685726201757	0.011973809420604662	Target_462,REACTOME_DEVELOPMENTAL_BIOLOGY	8.03046471400393e-5	-0.286124048638275	Source_EREG_Target_462,REACTOME_DEVELOPMENTAL_BIOLOGY_Whole Blood_Skin - Not Sun Exposed (Suprapubic)	Source_EREG_Target_462,REACTOME_DEVELOPMENTAL_BIOLOGY_Skin - Not Sun Exposed (Suprapubic)_Whole Blood
Source_EREG	Whole Blood	Skin - Not Sun Exposed (Suprapubic)	1157.0899520896787	2.2579685726201757	0.011973809420604662	Target_465,SVM NK cells activated	1.07502586077501e-6	-0.312836834775641	Source_EREG_Target_465,SVM NK cells activated_Whole Blood_Skin - Not Sun Exposed (Suprapubic)	Source_EREG_Target_465,SVM NK cells activated_Skin - Not Sun Exposed (Suprapubic)_Whole Blood
Source_EREG	Whole Blood	Skin - Not Sun Exposed (Suprapubic)	1157.0899520896787	2.2579685726201757	0.011973809420604662	Target_474,REACTOME_GPCR_LIGAND_BINDING	0	-0.375818316279423	Source_EREG_Target_474,REACTOME_GPCR_LIGAND_BINDING_Whole Blood_Skin - Not Sun Exposed (Suprapubic)	Source_EREG_Target_474,REACTOME_GPCR_LIGAND_BINDING_Skin - Not Sun Exposed (Suprapubic)_Whole Blood
Source_EREG	Whole Blood	Skin - Not Sun Exposed (Suprapubic)	1157.0899520896787	2.2579685726201757	0.011973809420604662	Target_481,REACTOME_AXON_GUIDANCE	9.6679183600256e-4	-0.269334161227261	Source_EREG_Target_481,REACTOME_AXON_GUIDANCE_Whole Blood_Skin - Not Sun Exposed (Suprapubic)	Source_EREG_Target_481,REACTOME_AXON_GUIDANCE_Skin - Not Sun Exposed (Suprapubic)_Whole Blood
Source_EREG	Whole Blood	Skin - Not Sun Exposed (Suprapubic)	1157.0899520896787	2.2579685726201757	0.011973809420604662	Target_483,KEGG_CYSTEINE_AND_METHIONINE_METABOLISM	0	-0.56922653596514206	Source_EREG_Target_483,KEGG_CYSTEINE_AND_METHIONINE_METABOLISM_Whole Blood_Skin - Not Sun Exposed (Suprapubic)	Source_EREG_Target_483,KEGG_CYSTEINE_AND_METHIONINE_METABOLISM_Skin - Not Sun Exposed (Suprapubic)_Whole Blood
Source_EREG	Whole Blood	Skin - Not Sun Exposed (Suprapubic)	1157.0899520896787	2.2579685726201757	0.011973809420604662	Target_484,REACTOME_GENERIC_TRANSCRIPTION_PATHWAY	5.13227347287426e-7	0.31715490891546	Source_EREG_Target_484,REACTOME_GENERIC_TRANSCRIPTION_PATHWAY_Whole Blood_Skin - Not Sun Exposed (Suprapubic)	Source_EREG_Target_484,REACTOME_GENERIC_TRANSCRIPTION_PATHWAY_Skin - Not Sun Exposed (Suprapubic)_Whole Blood
Source_EREG	Whole Blood	Skin - Not Sun Exposed (Suprapubic)	1157.0899520896787	2.2579685726201757	0.011973809420604662	Target_49,REACTOME_INTERFERON_GAMMA_SIGNALING	2.5643494132277e-4	0.278430439114002	Source_EREG_Target_49,REACTOME_INTERFERON_GAMMA_SIGNALING_Whole Blood_Skin - Not Sun Exposed (Suprapubic)	Source_EREG_Target_49,REACTOME_INTERFERON_GAMMA_SIGNALING_Skin - Not Sun Exposed (Suprapubic)_Whole Blood
Source_EREG	Whole Blood	Skin - Not Sun Exposed (Suprapubic)	1157.0899520896787	2.2579685726201757	0.011973809420604662	Target_490,SVM B cells memory	4.30266359816578e-5	0.290163929572463	Source_EREG_Target_490,SVM B cells memory_Whole Blood_Skin - Not Sun Exposed (Suprapubic)	Source_EREG_Target_490,SVM B cells memory_Skin - Not Sun Exposed (Suprapubic)_Whole Blood
Source_EREG	Whole Blood	Skin - Not Sun Exposed (Suprapubic)	1157.0899520896787	2.2579685726201757	0.011973809420604662	Target_491,KEGG_REGULATION_OF_ACTIN_CYTOSKELETON	0	0.556464094813948	Source_EREG_Target_491,KEGG_REGULATION_OF_ACTIN_CYTOSKELETON_Whole Blood_Skin - Not Sun Exposed (Suprapubic)	Source_EREG_Target_491,KEGG_REGULATION_OF_ACTIN_CYTOSKELETON_Skin - Not Sun Exposed (Suprapubic)_Whole Blood
Source_EREG	Whole Blood	Skin - Not Sun Exposed (Suprapubic)	1157.0899520896787	2.2579685726201757	0.011973809420604662	Target_492,KEGG_CARDIAC_MUSCLE_CONTRACTION	3.4160818989059e-4	-0.276492952955332	Source_EREG_Target_492,KEGG_CARDIAC_MUSCLE_CONTRACTION_Whole Blood_Skin - Not Sun Exposed (Suprapubic)	Source_EREG_Target_492,KEGG_CARDIAC_MUSCLE_CONTRACTION_Skin - Not Sun Exposed (Suprapubic)_Whole Blood
Source_EREG	Whole Blood	Skin - Not Sun Exposed (Suprapubic)	1157.0899520896787	2.2579685726201757	0.011973809420604662	Target_494,KEGG_CELL_CYCLE	1.54444345175087e-5	0.296661406578082	Source_EREG_Target_494,KEGG_CELL_CYCLE_Whole Blood_Skin - Not Sun Exposed (Suprapubic)	Source_EREG_Target_494,KEGG_CELL_CYCLE_Skin - Not Sun Exposed (Suprapubic)_Whole Blood
Source_EREG	Whole Blood	Skin - Not Sun Exposed (Suprapubic)	1157.0899520896787	2.2579685726201757	0.011973809420604662	Target_497,REACTOME_CLEAVAGE_OF_GROWING_TRANSCRIPT_IN_THE_TERMINATION_REGION_	0	0.420919946566978	Source_EREG_Target_497,REACTOME_CLEAVAGE_OF_GROWING_TRANSCRIPT_IN_THE_TERMINATION_REGION__Whole Blood_Skin - Not Sun Exposed (Suprapubic)	Source_EREG_Target_497,REACTOME_CLEAVAGE_OF_GROWING_TRANSCRIPT_IN_THE_TERMINATION_REGION__Skin - Not Sun Exposed (Suprapubic)_Whole Blood
Source_EREG	Whole Blood	Skin - Not Sun Exposed (Suprapubic)	1157.0899520896787	2.2579685726201757	0.011973809420604662	Target_503,REACTOME_TRANSMEMBRANE_TRANSPORT_OF_SMALL_MOLECULES	0	0.470744161658001	Source_EREG_Target_503,REACTOME_TRANSMEMBRANE_TRANSPORT_OF_SMALL_MOLECULES_Whole Blood_Skin - Not Sun Exposed (Suprapubic)	Source_EREG_Target_503,REACTOME_TRANSMEMBRANE_TRANSPORT_OF_SMALL_MOLECULES_Skin - Not Sun Exposed (Suprapubic)_Whole Blood
Source_EREG	Whole Blood	Skin - Not Sun Exposed (Suprapubic)	1157.0899520896787	2.2579685726201757	0.011973809420604662	Target_506,REACTOME_DNA_REPAIR	0	-0.368602474496951	Source_EREG_Target_506,REACTOME_DNA_REPAIR_Whole Blood_Skin - Not Sun Exposed (Suprapubic)	Source_EREG_Target_506,REACTOME_DNA_REPAIR_Skin - Not Sun Exposed (Suprapubic)_Whole Blood
Source_EREG	Whole Blood	Skin - Not Sun Exposed (Suprapubic)	1157.0899520896787	2.2579685726201757	0.011973809420604662	Target_516,REACTOME_NEURONAL_SYSTEM	0	-0.408538103149458	Source_EREG_Target_516,REACTOME_NEURONAL_SYSTEM_Whole Blood_Skin - Not Sun Exposed (Suprapubic)	Source_EREG_Target_516,REACTOME_NEURONAL_SYSTEM_Skin - Not Sun Exposed (Suprapubic)_Whole Blood
Source_EREG	Whole Blood	Skin - Not Sun Exposed (Suprapubic)	1157.0899520896787	2.2579685726201757	0.011973809420604662	Target_536,REACTOME_METABOLISM_OF_LIPIDS_AND_LIPOPROTEINS	0	0.497455577126057	Source_EREG_Target_536,REACTOME_METABOLISM_OF_LIPIDS_AND_LIPOPROTEINS_Whole Blood_Skin - Not Sun Exposed (Suprapubic)	Source_EREG_Target_536,REACTOME_METABOLISM_OF_LIPIDS_AND_LIPOPROTEINS_Skin - Not Sun Exposed (Suprapubic)_Whole Blood
Source_EREG	Whole Blood	Skin - Not Sun Exposed (Suprapubic)	1157.0899520896787	2.2579685726201757	0.011973809420604662	Target_539,KEGG_ANTIGEN_PROCESSING_AND_PRESENTATION	2.39266828572227e-10	-0.357500944685995	Source_EREG_Target_539,KEGG_ANTIGEN_PROCESSING_AND_PRESENTATION_Whole Blood_Skin - Not Sun Exposed (Suprapubic)	Source_EREG_Target_539,KEGG_ANTIGEN_PROCESSING_AND_PRESENTATION_Skin - Not Sun Exposed (Suprapubic)_Whole Blood
Source_EREG	Whole Blood	Skin - Not Sun Exposed (Suprapubic)	1157.0899520896787	2.2579685726201757	0.011973809420604662	Target_542,REACTOME_RNA_POL_II_PRE_TRANSCRIPTION_EVENTS	0	-0.493380318057129	Source_EREG_Target_542,REACTOME_RNA_POL_II_PRE_TRANSCRIPTION_EVENTS_Whole Blood_Skin - Not Sun Exposed (Suprapubic)	Source_EREG_Target_542,REACTOME_RNA_POL_II_PRE_TRANSCRIPTION_EVENTS_Skin - Not Sun Exposed (Suprapubic)_Whole Blood
Source_EREG	Whole Blood	Skin - Not Sun Exposed (Suprapubic)	1157.0899520896787	2.2579685726201757	0.011973809420604662	Target_544,REACTOME_TRANSMEMBRANE_TRANSPORT_OF_SMALL_MOLECULES	6.28314691830667e-7	0.315979016104046	Source_EREG_Target_544,REACTOME_TRANSMEMBRANE_TRANSPORT_OF_SMALL_MOLECULES_Whole Blood_Skin - Not Sun Exposed (Suprapubic)	Source_EREG_Target_544,REACTOME_TRANSMEMBRANE_TRANSPORT_OF_SMALL_MOLECULES_Skin - Not Sun Exposed (Suprapubic)_Whole Blood
Source_EREG	Whole Blood	Skin - Not Sun Exposed (Suprapubic)	1157.0899520896787	2.2579685726201757	0.011973809420604662	Target_545,REACTOME_TRANSMISSION_ACROSS_CHEMICAL_SYNAPSES	0	-0.656701820112851	Source_EREG_Target_545,REACTOME_TRANSMISSION_ACROSS_CHEMICAL_SYNAPSES_Whole Blood_Skin - Not Sun Exposed (Suprapubic)	Source_EREG_Target_545,REACTOME_TRANSMISSION_ACROSS_CHEMICAL_SYNAPSES_Skin - Not Sun Exposed (Suprapubic)_Whole Blood
Source_EREG	Whole Blood	Skin - Not Sun Exposed (Suprapubic)	1157.0899520896787	2.2579685726201757	0.011973809420604662	Target_55,REACTOME_GENERIC_TRANSCRIPTION_PATHWAY	0	0.40644859481721	Source_EREG_Target_55,REACTOME_GENERIC_TRANSCRIPTION_PATHWAY_Whole Blood_Skin - Not Sun Exposed (Suprapubic)	Source_EREG_Target_55,REACTOME_GENERIC_TRANSCRIPTION_PATHWAY_Skin - Not Sun Exposed (Suprapubic)_Whole Blood
Source_EREG	Whole Blood	Skin - Not Sun Exposed (Suprapubic)	1157.0899520896787	2.2579685726201757	0.011973809420604662	Target_556,SVM B cells naive	0	0.576097312905467	Source_EREG_Target_556,SVM B cells naive_Whole Blood_Skin - Not Sun Exposed (Suprapubic)	Source_EREG_Target_556,SVM B cells naive_Skin - Not Sun Exposed (Suprapubic)_Whole Blood
Source_EREG	Whole Blood	Skin - Not Sun Exposed (Suprapubic)	1157.0899520896787	2.2579685726201757	0.011973809420604662	Target_557,MIPS_SPLICEOSOME	3.5890024285834003e-10	-0.356544383601314	Source_EREG_Target_557,MIPS_SPLICEOSOME_Whole Blood_Skin - Not Sun Exposed (Suprapubic)	Source_EREG_Target_557,MIPS_SPLICEOSOME_Skin - Not Sun Exposed (Suprapubic)_Whole Blood
Source_EREG	Whole Blood	Skin - Not Sun Exposed (Suprapubic)	1157.0899520896787	2.2579685726201757	0.011973809420604662	Target_56,DMAP_ERY5	1.93806131143504e-8	-0.335484501059614	Source_EREG_Target_56,DMAP_ERY5_Whole Blood_Skin - Not Sun Exposed (Suprapubic)	Source_EREG_Target_56,DMAP_ERY5_Skin - Not Sun Exposed (Suprapubic)_Whole Blood
Source_EREG	Whole Blood	Skin - Not Sun Exposed (Suprapubic)	1157.0899520896787	2.2579685726201757	0.011973809420604662	Target_563,REACTOME_O_LINKED_GLYCOSYLATION_OF_MUCINS	0	0.394258599648428	Source_EREG_Target_563,REACTOME_O_LINKED_GLYCOSYLATION_OF_MUCINS_Whole Blood_Skin - Not Sun Exposed (Suprapubic)	Source_EREG_Target_563,REACTOME_O_LINKED_GLYCOSYLATION_OF_MUCINS_Skin - Not Sun Exposed (Suprapubic)_Whole Blood
Source_EREG	Whole Blood	Skin - Not Sun Exposed (Suprapubic)	1157.0899520896787	2.2579685726201757	0.011973809420604662	Target_564,KEGG_HEMATOPOIETIC_CELL_LINEAGE	1.6748678000055902e-9	-0.348251454948686	Source_EREG_Target_564,KEGG_HEMATOPOIETIC_CELL_LINEAGE_Whole Blood_Skin - Not Sun Exposed (Suprapubic)	Source_EREG_Target_564,KEGG_HEMATOPOIETIC_CELL_LINEAGE_Skin - Not Sun Exposed (Suprapubic)_Whole Blood
Source_EREG	Whole Blood	Skin - Not Sun Exposed (Suprapubic)	1157.0899520896787	2.2579685726201757	0.011973809420604662	Target_565,PID_A6B1_A6B4_INTEGRIN_PATHWAY	4.71618845798716e-6	0.303985221033463	Source_EREG_Target_565,PID_A6B1_A6B4_INTEGRIN_PATHWAY_Whole Blood_Skin - Not Sun Exposed (Suprapubic)	Source_EREG_Target_565,PID_A6B1_A6B4_INTEGRIN_PATHWAY_Skin - Not Sun Exposed (Suprapubic)_Whole Blood
Source_EREG	Whole Blood	Skin - Not Sun Exposed (Suprapubic)	1157.0899520896787	2.2579685726201757	0.011973809420604662	Target_569,REACTOME_TRIGLYCERIDE_BIOSYNTHESIS	2.51230170000838e-8	-0.334101760900361	Source_EREG_Target_569,REACTOME_TRIGLYCERIDE_BIOSYNTHESIS_Whole Blood_Skin - Not Sun Exposed (Suprapubic)	Source_EREG_Target_569,REACTOME_TRIGLYCERIDE_BIOSYNTHESIS_Skin - Not Sun Exposed (Suprapubic)_Whole Blood
Source_EREG	Whole Blood	Skin - Not Sun Exposed (Suprapubic)	1157.0899520896787	2.2579685726201757	0.011973809420604662	Target_57,REACTOME_INNATE_IMMUNE_SYSTEM	0	0.42283518676604	Source_EREG_Target_57,REACTOME_INNATE_IMMUNE_SYSTEM_Whole Blood_Skin - Not Sun Exposed (Suprapubic)	Source_EREG_Target_57,REACTOME_INNATE_IMMUNE_SYSTEM_Skin - Not Sun Exposed (Suprapubic)_Whole Blood
Source_EREG	Whole Blood	Skin - Not Sun Exposed (Suprapubic)	1157.0899520896787	2.2579685726201757	0.011973809420604662	Target_570,KEGG_NEUROACTIVE_LIGAND_RECEPTOR_INTERACTION	0	-0.468849516298725	Source_EREG_Target_570,KEGG_NEUROACTIVE_LIGAND_RECEPTOR_INTERACTION_Whole Blood_Skin - Not Sun Exposed (Suprapubic)	Source_EREG_Target_570,KEGG_NEUROACTIVE_LIGAND_RECEPTOR_INTERACTION_Skin - Not Sun Exposed (Suprapubic)_Whole Blood
Source_EREG	Whole Blood	Skin - Not Sun Exposed (Suprapubic)	1157.0899520896787	2.2579685726201757	0.011973809420604662	Target_574,KEGG_PATHWAYS_IN_CANCER	0	-0.394276527077885	Source_EREG_Target_574,KEGG_PATHWAYS_IN_CANCER_Whole Blood_Skin - Not Sun Exposed (Suprapubic)	Source_EREG_Target_574,KEGG_PATHWAYS_IN_CANCER_Skin - Not Sun Exposed (Suprapubic)_Whole Blood
Source_EREG	Whole Blood	Skin - Not Sun Exposed (Suprapubic)	1157.0899520896787	2.2579685726201757	0.011973809420604662	Target_575,REACTOME_GPCR_DOWNSTREAM_SIGNALING	0	0.527878083698956	Source_EREG_Target_575,REACTOME_GPCR_DOWNSTREAM_SIGNALING_Whole Blood_Skin - Not Sun Exposed (Suprapubic)	Source_EREG_Target_575,REACTOME_GPCR_DOWNSTREAM_SIGNALING_Skin - Not Sun Exposed (Suprapubic)_Whole Blood
Source_EREG	Whole Blood	Skin - Not Sun Exposed (Suprapubic)	1157.0899520896787	2.2579685726201757	0.011973809420604662	Target_576,IRIS_DendriticCell-Control	0	0.539308591063537	Source_EREG_Target_576,IRIS_DendriticCell-Control_Whole Blood_Skin - Not Sun Exposed (Suprapubic)	Source_EREG_Target_576,IRIS_DendriticCell-Control_Skin - Not Sun Exposed (Suprapubic)_Whole Blood
Source_EREG	Whole Blood	Skin - Not Sun Exposed (Suprapubic)	1157.0899520896787	2.2579685726201757	0.011973809420604662	Target_578,DMAP_ERY5	0.00138574566016425	-0.266807154930164	Source_EREG_Target_578,DMAP_ERY5_Whole Blood_Skin - Not Sun Exposed (Suprapubic)	Source_EREG_Target_578,DMAP_ERY5_Skin - Not Sun Exposed (Suprapubic)_Whole Blood
Source_EREG	Whole Blood	Skin - Not Sun Exposed (Suprapubic)	1157.0899520896787	2.2579685726201757	0.011973809420604662	Target_580,REACTOME_GENERIC_TRANSCRIPTION_PATHWAY	5.355365863835e-5	0.288754289477438	Source_EREG_Target_580,REACTOME_GENERIC_TRANSCRIPTION_PATHWAY_Whole Blood_Skin - Not Sun Exposed (Suprapubic)	Source_EREG_Target_580,REACTOME_GENERIC_TRANSCRIPTION_PATHWAY_Skin - Not Sun Exposed (Suprapubic)_Whole Blood
Source_EREG	Whole Blood	Skin - Not Sun Exposed (Suprapubic)	1157.0899520896787	2.2579685726201757	0.011973809420604662	Target_581,REACTOME_NEURONAL_SYSTEM	0	-0.459772426201152	Source_EREG_Target_581,REACTOME_NEURONAL_SYSTEM_Whole Blood_Skin - Not Sun Exposed (Suprapubic)	Source_EREG_Target_581,REACTOME_NEURONAL_SYSTEM_Skin - Not Sun Exposed (Suprapubic)_Whole Blood
Source_EREG	Whole Blood	Skin - Not Sun Exposed (Suprapubic)	1157.0899520896787	2.2579685726201757	0.011973809420604662	Target_582,REACTOME_GENERIC_TRANSCRIPTION_PATHWAY	2.39266828572227e-10	-0.359359753116241	Source_EREG_Target_582,REACTOME_GENERIC_TRANSCRIPTION_PATHWAY_Whole Blood_Skin - Not Sun Exposed (Suprapubic)	Source_EREG_Target_582,REACTOME_GENERIC_TRANSCRIPTION_PATHWAY_Skin - Not Sun Exposed (Suprapubic)_Whole Blood
Source_EREG	Whole Blood	Skin - Not Sun Exposed (Suprapubic)	1157.0899520896787	2.2579685726201757	0.011973809420604662	Target_583,KEGG_NEUROACTIVE_LIGAND_RECEPTOR_INTERACTION	0	-0.373944800257563	Source_EREG_Target_583,KEGG_NEUROACTIVE_LIGAND_RECEPTOR_INTERACTION_Whole Blood_Skin - Not Sun Exposed (Suprapubic)	Source_EREG_Target_583,KEGG_NEUROACTIVE_LIGAND_RECEPTOR_INTERACTION_Skin - Not Sun Exposed (Suprapubic)_Whole Blood
Source_EREG	Whole Blood	Skin - Not Sun Exposed (Suprapubic)	1157.0899520896787	2.2579685726201757	0.011973809420604662	Target_589,REACTOME_GENERIC_TRANSCRIPTION_PATHWAY	0	0.421578274572444	Source_EREG_Target_589,REACTOME_GENERIC_TRANSCRIPTION_PATHWAY_Whole Blood_Skin - Not Sun Exposed (Suprapubic)	Source_EREG_Target_589,REACTOME_GENERIC_TRANSCRIPTION_PATHWAY_Skin - Not Sun Exposed (Suprapubic)_Whole Blood
Source_EREG	Whole Blood	Skin - Not Sun Exposed (Suprapubic)	1157.0899520896787	2.2579685726201757	0.011973809420604662	Target_598,REACTOME_GENERIC_TRANSCRIPTION_PATHWAY	0	0.450560386423092	Source_EREG_Target_598,REACTOME_GENERIC_TRANSCRIPTION_PATHWAY_Whole Blood_Skin - Not Sun Exposed (Suprapubic)	Source_EREG_Target_598,REACTOME_GENERIC_TRANSCRIPTION_PATHWAY_Skin - Not Sun Exposed (Suprapubic)_Whole Blood
Source_EREG	Whole Blood	Skin - Not Sun Exposed (Suprapubic)	1157.0899520896787	2.2579685726201757	0.011973809420604662	Target_610,REACTOME_APOPTOTIC_EXECUTION_PHASE	0	0.504858969990635	Source_EREG_Target_610,REACTOME_APOPTOTIC_EXECUTION_PHASE_Whole Blood_Skin - Not Sun Exposed (Suprapubic)	Source_EREG_Target_610,REACTOME_APOPTOTIC_EXECUTION_PHASE_Skin - Not Sun Exposed (Suprapubic)_Whole Blood
Source_EREG	Whole Blood	Skin - Not Sun Exposed (Suprapubic)	1157.0899520896787	2.2579685726201757	0.011973809420604662	Target_615,KEGG_PATHWAYS_IN_CANCER	0	0.449347023000594	Source_EREG_Target_615,KEGG_PATHWAYS_IN_CANCER_Whole Blood_Skin - Not Sun Exposed (Suprapubic)	Source_EREG_Target_615,KEGG_PATHWAYS_IN_CANCER_Skin - Not Sun Exposed (Suprapubic)_Whole Blood
Source_EREG	Whole Blood	Skin - Not Sun Exposed (Suprapubic)	1157.0899520896787	2.2579685726201757	0.011973809420604662	Target_618,REACTOME_TRANSMEMBRANE_TRANSPORT_OF_SMALL_MOLECULES	5.04218951191682e-5	-0.289143187277017	Source_EREG_Target_618,REACTOME_TRANSMEMBRANE_TRANSPORT_OF_SMALL_MOLECULES_Whole Blood_Skin - Not Sun Exposed (Suprapubic)	Source_EREG_Target_618,REACTOME_TRANSMEMBRANE_TRANSPORT_OF_SMALL_MOLECULES_Skin - Not Sun Exposed (Suprapubic)_Whole Blood
Source_EREG	Whole Blood	Skin - Not Sun Exposed (Suprapubic)	1157.0899520896787	2.2579685726201757	0.011973809420604662	Target_62,PID_SYNDECAN_1_PATHWAY	3.0031001747854e-4	-0.277365300471698	Source_EREG_Target_62,PID_SYNDECAN_1_PATHWAY_Whole Blood_Skin - Not Sun Exposed (Suprapubic)	Source_EREG_Target_62,PID_SYNDECAN_1_PATHWAY_Skin - Not Sun Exposed (Suprapubic)_Whole Blood
Source_EREG	Whole Blood	Skin - Not Sun Exposed (Suprapubic)	1157.0899520896787	2.2579685726201757	0.011973809420604662	Target_620,DMAP_ERY4	1.6748678000055902e-9	-0.348452915101804	Source_EREG_Target_620,DMAP_ERY4_Whole Blood_Skin - Not Sun Exposed (Suprapubic)	Source_EREG_Target_620,DMAP_ERY4_Skin - Not Sun Exposed (Suprapubic)_Whole Blood
Source_EREG	Whole Blood	Skin - Not Sun Exposed (Suprapubic)	1157.0899520896787	2.2579685726201757	0.011973809420604662	Target_624,REACTOME_CELL_CYCLE_MITOTIC	0	0.371098392031694	Source_EREG_Target_624,REACTOME_CELL_CYCLE_MITOTIC_Whole Blood_Skin - Not Sun Exposed (Suprapubic)	Source_EREG_Target_624,REACTOME_CELL_CYCLE_MITOTIC_Skin - Not Sun Exposed (Suprapubic)_Whole Blood
Source_EREG	Whole Blood	Skin - Not Sun Exposed (Suprapubic)	1157.0899520896787	2.2579685726201757	0.011973809420604662	Target_627,REACTOME_GENERIC_TRANSCRIPTION_PATHWAY	0	-0.504862574793167	Source_EREG_Target_627,REACTOME_GENERIC_TRANSCRIPTION_PATHWAY_Whole Blood_Skin - Not Sun Exposed (Suprapubic)	Source_EREG_Target_627,REACTOME_GENERIC_TRANSCRIPTION_PATHWAY_Skin - Not Sun Exposed (Suprapubic)_Whole Blood
Source_EREG	Whole Blood	Skin - Not Sun Exposed (Suprapubic)	1157.0899520896787	2.2579685726201757	0.011973809420604662	Target_630,KEGG_VALINE_LEUCINE_AND_ISOLEUCINE_DEGRADATION	8.59829275157153e-6	0.300303247949605	Source_EREG_Target_630,KEGG_VALINE_LEUCINE_AND_ISOLEUCINE_DEGRADATION_Whole Blood_Skin - Not Sun Exposed (Suprapubic)	Source_EREG_Target_630,KEGG_VALINE_LEUCINE_AND_ISOLEUCINE_DEGRADATION_Skin - Not Sun Exposed (Suprapubic)_Whole Blood
Source_EREG	Whole Blood	Skin - Not Sun Exposed (Suprapubic)	1157.0899520896787	2.2579685726201757	0.011973809420604662	Target_632,REACTOME_GENERIC_TRANSCRIPTION_PATHWAY	7.89682222690491e-5	0.286233542325446	Source_EREG_Target_632,REACTOME_GENERIC_TRANSCRIPTION_PATHWAY_Whole Blood_Skin - Not Sun Exposed (Suprapubic)	Source_EREG_Target_632,REACTOME_GENERIC_TRANSCRIPTION_PATHWAY_Skin - Not Sun Exposed (Suprapubic)_Whole Blood
Source_EREG	Whole Blood	Skin - Not Sun Exposed (Suprapubic)	1157.0899520896787	2.2579685726201757	0.011973809420604662	Target_634,REACTOME_GENERIC_TRANSCRIPTION_PATHWAY	0	-0.406342406866937	Source_EREG_Target_634,REACTOME_GENERIC_TRANSCRIPTION_PATHWAY_Whole Blood_Skin - Not Sun Exposed (Suprapubic)	Source_EREG_Target_634,REACTOME_GENERIC_TRANSCRIPTION_PATHWAY_Skin - Not Sun Exposed (Suprapubic)_Whole Blood
Source_EREG	Whole Blood	Skin - Not Sun Exposed (Suprapubic)	1157.0899520896787	2.2579685726201757	0.011973809420604662	Target_637,REACTOME_AMYLOIDS	0.00367894019750858	0.259817390926356	Source_EREG_Target_637,REACTOME_AMYLOIDS_Whole Blood_Skin - Not Sun Exposed (Suprapubic)	Source_EREG_Target_637,REACTOME_AMYLOIDS_Skin - Not Sun Exposed (Suprapubic)_Whole Blood
Source_EREG	Whole Blood	Skin - Not Sun Exposed (Suprapubic)	1157.0899520896787	2.2579685726201757	0.011973809420604662	Target_638,REACTOME_METABOLISM_OF_NON_CODING_RNA	0.00161428328560964	0.265727643085874	Source_EREG_Target_638,REACTOME_METABOLISM_OF_NON_CODING_RNA_Whole Blood_Skin - Not Sun Exposed (Suprapubic)	Source_EREG_Target_638,REACTOME_METABOLISM_OF_NON_CODING_RNA_Skin - Not Sun Exposed (Suprapubic)_Whole Blood
Source_EREG	Whole Blood	Skin - Not Sun Exposed (Suprapubic)	1157.0899520896787	2.2579685726201757	0.011973809420604662	Target_650,DMAP_ERY3	1.34647407779021e-6	0.311507790427624	Source_EREG_Target_650,DMAP_ERY3_Whole Blood_Skin - Not Sun Exposed (Suprapubic)	Source_EREG_Target_650,DMAP_ERY3_Skin - Not Sun Exposed (Suprapubic)_Whole Blood
Source_EREG	Whole Blood	Skin - Not Sun Exposed (Suprapubic)	1157.0899520896787	2.2579685726201757	0.011973809420604662	Target_651,REACTOME_DEVELOPMENTAL_BIOLOGY	3.5890024285834e-9	0.344384595051396	Source_EREG_Target_651,REACTOME_DEVELOPMENTAL_BIOLOGY_Whole Blood_Skin - Not Sun Exposed (Suprapubic)	Source_EREG_Target_651,REACTOME_DEVELOPMENTAL_BIOLOGY_Skin - Not Sun Exposed (Suprapubic)_Whole Blood
Source_EREG	Whole Blood	Skin - Not Sun Exposed (Suprapubic)	1157.0899520896787	2.2579685726201757	0.011973809420604662	Target_659,KEGG_UBIQUITIN_MEDIATED_PROTEOLYSIS	2.2043353832823e-4	0.279446392071241	Source_EREG_Target_659,KEGG_UBIQUITIN_MEDIATED_PROTEOLYSIS_Whole Blood_Skin - Not Sun Exposed (Suprapubic)	Source_EREG_Target_659,KEGG_UBIQUITIN_MEDIATED_PROTEOLYSIS_Skin - Not Sun Exposed (Suprapubic)_Whole Blood
Source_EREG	Whole Blood	Skin - Not Sun Exposed (Suprapubic)	1157.0899520896787	2.2579685726201757	0.011973809420604662	Target_663,REACTOME_DNA_STRAND_ELONGATION	1.01927668971769e-6	0.313149673466727	Source_EREG_Target_663,REACTOME_DNA_STRAND_ELONGATION_Whole Blood_Skin - Not Sun Exposed (Suprapubic)	Source_EREG_Target_663,REACTOME_DNA_STRAND_ELONGATION_Skin - Not Sun Exposed (Suprapubic)_Whole Blood
Source_EREG	Whole Blood	Skin - Not Sun Exposed (Suprapubic)	1157.0899520896787	2.2579685726201757	0.011973809420604662	Target_669,REACTOME_METABOLISM_OF_LIPIDS_AND_LIPOPROTEINS	0	-0.36428746802209	Source_EREG_Target_669,REACTOME_METABOLISM_OF_LIPIDS_AND_LIPOPROTEINS_Whole Blood_Skin - Not Sun Exposed (Suprapubic)	Source_EREG_Target_669,REACTOME_METABOLISM_OF_LIPIDS_AND_LIPOPROTEINS_Skin - Not Sun Exposed (Suprapubic)_Whole Blood
Source_EREG	Whole Blood	Skin - Not Sun Exposed (Suprapubic)	1157.0899520896787	2.2579685726201757	0.011973809420604662	Target_671,REACTOME_RECRUITMENT_OF_MITOTIC_CENTROSOME_PROTEINS_AND_COMPLEXES	3.80276341322983e-5	-0.290955977178625	Source_EREG_Target_671,REACTOME_RECRUITMENT_OF_MITOTIC_CENTROSOME_PROTEINS_AND_COMPLEXES_Whole Blood_Skin - Not Sun Exposed (Suprapubic)	Source_EREG_Target_671,REACTOME_RECRUITMENT_OF_MITOTIC_CENTROSOME_PROTEINS_AND_COMPLEXES_Skin - Not Sun Exposed (Suprapubic)_Whole Blood
Source_EREG	Whole Blood	Skin - Not Sun Exposed (Suprapubic)	1157.0899520896787	2.2579685726201757	0.011973809420604662	Target_672,REACTOME_SLC_MEDIATED_TRANSMEMBRANE_TRANSPORT	0.00239872688072196	-0.262904189350472	Source_EREG_Target_672,REACTOME_SLC_MEDIATED_TRANSMEMBRANE_TRANSPORT_Whole Blood_Skin - Not Sun Exposed (Suprapubic)	Source_EREG_Target_672,REACTOME_SLC_MEDIATED_TRANSMEMBRANE_TRANSPORT_Skin - Not Sun Exposed (Suprapubic)_Whole Blood
Source_EREG	Whole Blood	Skin - Not Sun Exposed (Suprapubic)	1157.0899520896787	2.2579685726201757	0.011973809420604662	Target_676,REACTOME_GENERIC_TRANSCRIPTION_PATHWAY	0	0.495275555328758	Source_EREG_Target_676,REACTOME_GENERIC_TRANSCRIPTION_PATHWAY_Whole Blood_Skin - Not Sun Exposed (Suprapubic)	Source_EREG_Target_676,REACTOME_GENERIC_TRANSCRIPTION_PATHWAY_Skin - Not Sun Exposed (Suprapubic)_Whole Blood
Source_EREG	Whole Blood	Skin - Not Sun Exposed (Suprapubic)	1157.0899520896787	2.2579685726201757	0.011973809420604662	Target_680,KEGG_OOCYTE_MEIOSIS	3.34973560001117e-8	-0.332530556032858	Source_EREG_Target_680,KEGG_OOCYTE_MEIOSIS_Whole Blood_Skin - Not Sun Exposed (Suprapubic)	Source_EREG_Target_680,KEGG_OOCYTE_MEIOSIS_Skin - Not Sun Exposed (Suprapubic)_Whole Blood
Source_EREG	Whole Blood	Skin - Not Sun Exposed (Suprapubic)	1157.0899520896787	2.2579685726201757	0.011973809420604662	Target_685,REACTOME_SIGNALING_BY_GPCR	0	-0.591996346177039	Source_EREG_Target_685,REACTOME_SIGNALING_BY_GPCR_Whole Blood_Skin - Not Sun Exposed (Suprapubic)	Source_EREG_Target_685,REACTOME_SIGNALING_BY_GPCR_Skin - Not Sun Exposed (Suprapubic)_Whole Blood
Source_EREG	Whole Blood	Skin - Not Sun Exposed (Suprapubic)	1157.0899520896787	2.2579685726201757	0.011973809420604662	Target_691,SVM T cells CD8	7.0539306505423e-4	0.271525499036143	Source_EREG_Target_691,SVM T cells CD8_Whole Blood_Skin - Not Sun Exposed (Suprapubic)	Source_EREG_Target_691,SVM T cells CD8_Skin - Not Sun Exposed (Suprapubic)_Whole Blood
Source_EREG	Whole Blood	Skin - Not Sun Exposed (Suprapubic)	1157.0899520896787	2.2579685726201757	0.011973809420604662	Target_692,REACTOME_TRANSPORT_OF_INORGANIC_CATIONS_ANIONS_AND_AMINO_ACIDS_OLIGOPEPTIDES	0	-0.490723039024242	Source_EREG_Target_692,REACTOME_TRANSPORT_OF_INORGANIC_CATIONS_ANIONS_AND_AMINO_ACIDS_OLIGOPEPTIDES_Whole Blood_Skin - Not Sun Exposed (Suprapubic)	Source_EREG_Target_692,REACTOME_TRANSPORT_OF_INORGANIC_CATIONS_ANIONS_AND_AMINO_ACIDS_OLIGOPEPTIDES_Skin - Not Sun Exposed (Suprapubic)_Whole Blood
Source_EREG	Whole Blood	Skin - Not Sun Exposed (Suprapubic)	1157.0899520896787	2.2579685726201757	0.011973809420604662	Target_693,PID_PLK1_PATHWAY	0	0.421217869997562	Source_EREG_Target_693,PID_PLK1_PATHWAY_Whole Blood_Skin - Not Sun Exposed (Suprapubic)	Source_EREG_Target_693,PID_PLK1_PATHWAY_Skin - Not Sun Exposed (Suprapubic)_Whole Blood
Source_EREG	Whole Blood	Skin - Not Sun Exposed (Suprapubic)	1157.0899520896787	2.2579685726201757	0.011973809420604662	Target_72,KEGG_AMINOACYL_TRNA_BIOSYNTHESIS	0	0.482517907997718	Source_EREG_Target_72,KEGG_AMINOACYL_TRNA_BIOSYNTHESIS_Whole Blood_Skin - Not Sun Exposed (Suprapubic)	Source_EREG_Target_72,KEGG_AMINOACYL_TRNA_BIOSYNTHESIS_Skin - Not Sun Exposed (Suprapubic)_Whole Blood
Source_EREG	Whole Blood	Skin - Not Sun Exposed (Suprapubic)	1157.0899520896787	2.2579685726201757	0.011973809420604662	Target_76,REACTOME_METABOLISM_OF_RNA	2.5362283828656e-7	0.321205634710919	Source_EREG_Target_76,REACTOME_METABOLISM_OF_RNA_Whole Blood_Skin - Not Sun Exposed (Suprapubic)	Source_EREG_Target_76,REACTOME_METABOLISM_OF_RNA_Skin - Not Sun Exposed (Suprapubic)_Whole Blood
Source_EREG	Whole Blood	Skin - Not Sun Exposed (Suprapubic)	1157.0899520896787	2.2579685726201757	0.011973809420604662	Target_79,REACTOME_SIGNALING_BY_GPCR	1.7021131137751e-4	-0.281173255333572	Source_EREG_Target_79,REACTOME_SIGNALING_BY_GPCR_Whole Blood_Skin - Not Sun Exposed (Suprapubic)	Source_EREG_Target_79,REACTOME_SIGNALING_BY_GPCR_Skin - Not Sun Exposed (Suprapubic)_Whole Blood
Source_EREG	Whole Blood	Skin - Not Sun Exposed (Suprapubic)	1157.0899520896787	2.2579685726201757	0.011973809420604662	Target_8,KEGG_UBIQUITIN_MEDIATED_PROTEOLYSIS	5.1666178334475e-4	0.273670905443825	Source_EREG_Target_8,KEGG_UBIQUITIN_MEDIATED_PROTEOLYSIS_Whole Blood_Skin - Not Sun Exposed (Suprapubic)	Source_EREG_Target_8,KEGG_UBIQUITIN_MEDIATED_PROTEOLYSIS_Skin - Not Sun Exposed (Suprapubic)_Whole Blood
Source_EREG	Whole Blood	Skin - Not Sun Exposed (Suprapubic)	1157.0899520896787	2.2579685726201757	0.011973809420604662	Target_84,PID_DELTANP63PATHWAY	0	0.513165586000771	Source_EREG_Target_84,PID_DELTANP63PATHWAY_Whole Blood_Skin - Not Sun Exposed (Suprapubic)	Source_EREG_Target_84,PID_DELTANP63PATHWAY_Skin - Not Sun Exposed (Suprapubic)_Whole Blood
Source_EREG	Whole Blood	Skin - Not Sun Exposed (Suprapubic)	1157.0899520896787	2.2579685726201757	0.011973809420604662	Target_92,REACTOME_TRANSCRIPTION	0	-0.393071506616105	Source_EREG_Target_92,REACTOME_TRANSCRIPTION_Whole Blood_Skin - Not Sun Exposed (Suprapubic)	Source_EREG_Target_92,REACTOME_TRANSCRIPTION_Skin - Not Sun Exposed (Suprapubic)_Whole Blood
Source_EREG	Whole Blood	Skin - Not Sun Exposed (Suprapubic)	1157.0899520896787	2.2579685726201757	0.011973809420604662	Target_94,KEGG_SPLICEOSOME	4.2661275534428e-7	-0.318221908862094	Source_EREG_Target_94,KEGG_SPLICEOSOME_Whole Blood_Skin - Not Sun Exposed (Suprapubic)	Source_EREG_Target_94,KEGG_SPLICEOSOME_Skin - Not Sun Exposed (Suprapubic)_Whole Blood
Source_EREG	Whole Blood	Skin - Not Sun Exposed (Suprapubic)	1157.0899520896787	2.2579685726201757	0.011973809420604662	Target_95,SVM T cells regulatory (Tregs)	0	0.373644783796711	Source_EREG_Target_95,SVM T cells regulatory (Tregs)_Whole Blood_Skin - Not Sun Exposed (Suprapubic)	Source_EREG_Target_95,SVM T cells regulatory (Tregs)_Skin - Not Sun Exposed (Suprapubic)_Whole Blood
Source_EREG	Whole Blood	Skin - Not Sun Exposed (Suprapubic)	1157.0899520896787	2.2579685726201757	0.011973809420604662	Target_98,IRIS_Neutrophil-Resting	6.43268868616431e-7	0.315842554853478	Source_EREG_Target_98,IRIS_Neutrophil-Resting_Whole Blood_Skin - Not Sun Exposed (Suprapubic)	Source_EREG_Target_98,IRIS_Neutrophil-Resting_Skin - Not Sun Exposed (Suprapubic)_Whole Blood
Source_EREG	Whole Blood	Skin - Not Sun Exposed (Suprapubic)	1157.0899520896787	2.2579685726201757	0.011973809420604662	Target_LV 120	7.178004857166801e-10	-0.35225737857585	Source_EREG_Target_LV 120_Whole Blood_Skin - Not Sun Exposed (Suprapubic)	Source_EREG_Target_LV 120_Skin - Not Sun Exposed (Suprapubic)_Whole Blood
Source_EREG	Whole Blood	Skin - Not Sun Exposed (Suprapubic)	1157.0899520896787	2.2579685726201757	0.011973809420604662	Target_LV 127	4.72468243040147e-6	0.303974318940589	Source_EREG_Target_LV 127_Whole Blood_Skin - Not Sun Exposed (Suprapubic)	Source_EREG_Target_LV 127_Skin - Not Sun Exposed (Suprapubic)_Whole Blood
Source_EREG	Whole Blood	Skin - Not Sun Exposed (Suprapubic)	1157.0899520896787	2.2579685726201757	0.011973809420604662	Target_LV 128	0.00463015672003841	-0.258140960562111	Source_EREG_Target_LV 128_Whole Blood_Skin - Not Sun Exposed (Suprapubic)	Source_EREG_Target_LV 128_Skin - Not Sun Exposed (Suprapubic)_Whole Blood
Source_EREG	Whole Blood	Skin - Not Sun Exposed (Suprapubic)	1157.0899520896787	2.2579685726201757	0.011973809420604662	Target_LV 145	0	-0.587122266360248	Source_EREG_Target_LV 145_Whole Blood_Skin - Not Sun Exposed (Suprapubic)	Source_EREG_Target_LV 145_Skin - Not Sun Exposed (Suprapubic)_Whole Blood
Source_EREG	Whole Blood	Skin - Not Sun Exposed (Suprapubic)	1157.0899520896787	2.2579685726201757	0.011973809420604662	Target_LV 146	3.5890024285834e-9	-0.344505870052399	Source_EREG_Target_LV 146_Whole Blood_Skin - Not Sun Exposed (Suprapubic)	Source_EREG_Target_LV 146_Skin - Not Sun Exposed (Suprapubic)_Whole Blood
Source_EREG	Whole Blood	Skin - Not Sun Exposed (Suprapubic)	1157.0899520896787	2.2579685726201757	0.011973809420604662	Target_LV 153	2.6319351142944904e-9	-0.346038372874701	Source_EREG_Target_LV 153_Whole Blood_Skin - Not Sun Exposed (Suprapubic)	Source_EREG_Target_LV 153_Skin - Not Sun Exposed (Suprapubic)_Whole Blood
Source_EREG	Whole Blood	Skin - Not Sun Exposed (Suprapubic)	1157.0899520896787	2.2579685726201757	0.011973809420604662	Target_LV 168	0	-0.365879061012568	Source_EREG_Target_LV 168_Whole Blood_Skin - Not Sun Exposed (Suprapubic)	Source_EREG_Target_LV 168_Skin - Not Sun Exposed (Suprapubic)_Whole Blood
Source_EREG	Whole Blood	Skin - Not Sun Exposed (Suprapubic)	1157.0899520896787	2.2579685726201757	0.011973809420604662	Target_LV 173	2.25508985929324e-7	0.321874829435694	Source_EREG_Target_LV 173_Whole Blood_Skin - Not Sun Exposed (Suprapubic)	Source_EREG_Target_LV 173_Skin - Not Sun Exposed (Suprapubic)_Whole Blood
Source_EREG	Whole Blood	Skin - Not Sun Exposed (Suprapubic)	1157.0899520896787	2.2579685726201757	0.011973809420604662	Target_LV 177	1.8515173032063e-4	0.280612638164349	Source_EREG_Target_LV 177_Whole Blood_Skin - Not Sun Exposed (Suprapubic)	Source_EREG_Target_LV 177_Skin - Not Sun Exposed (Suprapubic)_Whole Blood
Source_EREG	Whole Blood	Skin - Not Sun Exposed (Suprapubic)	1157.0899520896787	2.2579685726201757	0.011973809420604662	Target_LV 186	2.12576613844995e-6	-0.308792228764019	Source_EREG_Target_LV 186_Whole Blood_Skin - Not Sun Exposed (Suprapubic)	Source_EREG_Target_LV 186_Skin - Not Sun Exposed (Suprapubic)_Whole Blood
Source_EREG	Whole Blood	Skin - Not Sun Exposed (Suprapubic)	1157.0899520896787	2.2579685726201757	0.011973809420604662	Target_LV 192	0.00133666497525264	-0.267061463491226	Source_EREG_Target_LV 192_Whole Blood_Skin - Not Sun Exposed (Suprapubic)	Source_EREG_Target_LV 192_Skin - Not Sun Exposed (Suprapubic)_Whole Blood
Source_EREG	Whole Blood	Skin - Not Sun Exposed (Suprapubic)	1157.0899520896787	2.2579685726201757	0.011973809420604662	Target_LV 195	4.5460697428723e-9	-0.343327166413153	Source_EREG_Target_LV 195_Whole Blood_Skin - Not Sun Exposed (Suprapubic)	Source_EREG_Target_LV 195_Skin - Not Sun Exposed (Suprapubic)_Whole Blood
Source_EREG	Whole Blood	Skin - Not Sun Exposed (Suprapubic)	1157.0899520896787	2.2579685726201757	0.011973809420604662	Target_LV 205	6.2209375428778904e-9	-0.341510662507561	Source_EREG_Target_LV 205_Whole Blood_Skin - Not Sun Exposed (Suprapubic)	Source_EREG_Target_LV 205_Skin - Not Sun Exposed (Suprapubic)_Whole Blood
Source_EREG	Whole Blood	Skin - Not Sun Exposed (Suprapubic)	1157.0899520896787	2.2579685726201757	0.011973809420604662	Target_LV 208	6.74708529890822e-6	-0.301795978609749	Source_EREG_Target_LV 208_Whole Blood_Skin - Not Sun Exposed (Suprapubic)	Source_EREG_Target_LV 208_Skin - Not Sun Exposed (Suprapubic)_Whole Blood
Source_EREG	Whole Blood	Skin - Not Sun Exposed (Suprapubic)	1157.0899520896787	2.2579685726201757	0.011973809420604662	Target_LV 21	0	-0.40457312552888	Source_EREG_Target_LV 21_Whole Blood_Skin - Not Sun Exposed (Suprapubic)	Source_EREG_Target_LV 21_Skin - Not Sun Exposed (Suprapubic)_Whole Blood
Source_EREG	Whole Blood	Skin - Not Sun Exposed (Suprapubic)	1157.0899520896787	2.2579685726201757	0.011973809420604662	Target_LV 212	0	-0.484695788978355	Source_EREG_Target_LV 212_Whole Blood_Skin - Not Sun Exposed (Suprapubic)	Source_EREG_Target_LV 212_Skin - Not Sun Exposed (Suprapubic)_Whole Blood
Source_EREG	Whole Blood	Skin - Not Sun Exposed (Suprapubic)	1157.0899520896787	2.2579685726201757	0.011973809420604662	Target_LV 214	0	-0.476636863715421	Source_EREG_Target_LV 214_Whole Blood_Skin - Not Sun Exposed (Suprapubic)	Source_EREG_Target_LV 214_Skin - Not Sun Exposed (Suprapubic)_Whole Blood
Source_EREG	Whole Blood	Skin - Not Sun Exposed (Suprapubic)	1157.0899520896787	2.2579685726201757	0.011973809420604662	Target_LV 217	0	-0.450467272119237	Source_EREG_Target_LV 217_Whole Blood_Skin - Not Sun Exposed (Suprapubic)	Source_EREG_Target_LV 217_Skin - Not Sun Exposed (Suprapubic)_Whole Blood
Source_EREG	Whole Blood	Skin - Not Sun Exposed (Suprapubic)	1157.0899520896787	2.2579685726201757	0.011973809420604662	Target_LV 247	0	-0.406224060598024	Source_EREG_Target_LV 247_Whole Blood_Skin - Not Sun Exposed (Suprapubic)	Source_EREG_Target_LV 247_Skin - Not Sun Exposed (Suprapubic)_Whole Blood
Source_EREG	Whole Blood	Skin - Not Sun Exposed (Suprapubic)	1157.0899520896787	2.2579685726201757	0.011973809420604662	Target_LV 249	3.34351466246829e-6	0.306071171157544	Source_EREG_Target_LV 249_Whole Blood_Skin - Not Sun Exposed (Suprapubic)	Source_EREG_Target_LV 249_Skin - Not Sun Exposed (Suprapubic)_Whole Blood
Source_EREG	Whole Blood	Skin - Not Sun Exposed (Suprapubic)	1157.0899520896787	2.2579685726201757	0.011973809420604662	Target_LV 251	0	-0.499043116489071	Source_EREG_Target_LV 251_Whole Blood_Skin - Not Sun Exposed (Suprapubic)	Source_EREG_Target_LV 251_Skin - Not Sun Exposed (Suprapubic)_Whole Blood
Source_EREG	Whole Blood	Skin - Not Sun Exposed (Suprapubic)	1157.0899520896787	2.2579685726201757	0.011973809420604662	Target_LV 264	0	0.544030018666912	Source_EREG_Target_LV 264_Whole Blood_Skin - Not Sun Exposed (Suprapubic)	Source_EREG_Target_LV 264_Skin - Not Sun Exposed (Suprapubic)_Whole Blood
Source_EREG	Whole Blood	Skin - Not Sun Exposed (Suprapubic)	1157.0899520896787	2.2579685726201757	0.011973809420604662	Target_LV 269	0	-0.373138497370006	Source_EREG_Target_LV 269_Whole Blood_Skin - Not Sun Exposed (Suprapubic)	Source_EREG_Target_LV 269_Skin - Not Sun Exposed (Suprapubic)_Whole Blood
Source_EREG	Whole Blood	Skin - Not Sun Exposed (Suprapubic)	1157.0899520896787	2.2579685726201757	0.011973809420604662	Target_LV 271	0	-0.556110980519767	Source_EREG_Target_LV 271_Whole Blood_Skin - Not Sun Exposed (Suprapubic)	Source_EREG_Target_LV 271_Skin - Not Sun Exposed (Suprapubic)_Whole Blood
Source_EREG	Whole Blood	Skin - Not Sun Exposed (Suprapubic)	1157.0899520896787	2.2579685726201757	0.011973809420604662	Target_LV 275	8.10346502340131e-5	0.28606498701088	Source_EREG_Target_LV 275_Whole Blood_Skin - Not Sun Exposed (Suprapubic)	Source_EREG_Target_LV 275_Skin - Not Sun Exposed (Suprapubic)_Whole Blood
Source_EREG	Whole Blood	Skin - Not Sun Exposed (Suprapubic)	1157.0899520896787	2.2579685726201757	0.011973809420604662	Target_LV 279	1.61672596066254e-6	0.310423324655882	Source_EREG_Target_LV 279_Whole Blood_Skin - Not Sun Exposed (Suprapubic)	Source_EREG_Target_LV 279_Skin - Not Sun Exposed (Suprapubic)_Whole Blood
Source_EREG	Whole Blood	Skin - Not Sun Exposed (Suprapubic)	1157.0899520896787	2.2579685726201757	0.011973809420604662	Target_LV 288	2.40223895886515e-7	0.321513784051385	Source_EREG_Target_LV 288_Whole Blood_Skin - Not Sun Exposed (Suprapubic)	Source_EREG_Target_LV 288_Skin - Not Sun Exposed (Suprapubic)_Whole Blood
Source_EREG	Whole Blood	Skin - Not Sun Exposed (Suprapubic)	1157.0899520896787	2.2579685726201757	0.011973809420604662	Target_LV 305	0	0.521812248665107	Source_EREG_Target_LV 305_Whole Blood_Skin - Not Sun Exposed (Suprapubic)	Source_EREG_Target_LV 305_Skin - Not Sun Exposed (Suprapubic)_Whole Blood
Source_EREG	Whole Blood	Skin - Not Sun Exposed (Suprapubic)	1157.0899520896787	2.2579685726201757	0.011973809420604662	Target_LV 307	4.91686154711068e-5	0.289305455558358	Source_EREG_Target_LV 307_Whole Blood_Skin - Not Sun Exposed (Suprapubic)	Source_EREG_Target_LV 307_Skin - Not Sun Exposed (Suprapubic)_Whole Blood
Source_EREG	Whole Blood	Skin - Not Sun Exposed (Suprapubic)	1157.0899520896787	2.2579685726201757	0.011973809420604662	Target_LV 329	0.00168756377646329	-0.265412789806708	Source_EREG_Target_LV 329_Whole Blood_Skin - Not Sun Exposed (Suprapubic)	Source_EREG_Target_LV 329_Skin - Not Sun Exposed (Suprapubic)_Whole Blood
Source_EREG	Whole Blood	Skin - Not Sun Exposed (Suprapubic)	1157.0899520896787	2.2579685726201757	0.011973809420604662	Target_LV 330	2.39266828572227e-10	0.360505783213577	Source_EREG_Target_LV 330_Whole Blood_Skin - Not Sun Exposed (Suprapubic)	Source_EREG_Target_LV 330_Skin - Not Sun Exposed (Suprapubic)_Whole Blood
Source_EREG	Whole Blood	Skin - Not Sun Exposed (Suprapubic)	1157.0899520896787	2.2579685726201757	0.011973809420604662	Target_LV 333	4.78533657144453e-10	0.355738893618999	Source_EREG_Target_LV 333_Whole Blood_Skin - Not Sun Exposed (Suprapubic)	Source_EREG_Target_LV 333_Skin - Not Sun Exposed (Suprapubic)_Whole Blood
Source_EREG	Whole Blood	Skin - Not Sun Exposed (Suprapubic)	1157.0899520896787	2.2579685726201757	0.011973809420604662	Target_LV 338	6.24485226239369e-5	-0.287759933017997	Source_EREG_Target_LV 338_Whole Blood_Skin - Not Sun Exposed (Suprapubic)	Source_EREG_Target_LV 338_Skin - Not Sun Exposed (Suprapubic)_Whole Blood
Source_EREG	Whole Blood	Skin - Not Sun Exposed (Suprapubic)	1157.0899520896787	2.2579685726201757	0.011973809420604662	Target_LV 372	0	0.40044787108651	Source_EREG_Target_LV 372_Whole Blood_Skin - Not Sun Exposed (Suprapubic)	Source_EREG_Target_LV 372_Skin - Not Sun Exposed (Suprapubic)_Whole Blood
Source_EREG	Whole Blood	Skin - Not Sun Exposed (Suprapubic)	1157.0899520896787	2.2579685726201757	0.011973809420604662	Target_LV 385	3.92158332029879e-7	0.31870686864602	Source_EREG_Target_LV 385_Whole Blood_Skin - Not Sun Exposed (Suprapubic)	Source_EREG_Target_LV 385_Skin - Not Sun Exposed (Suprapubic)_Whole Blood
Source_EREG	Whole Blood	Skin - Not Sun Exposed (Suprapubic)	1157.0899520896787	2.2579685726201757	0.011973809420604662	Target_LV 418	1.25550482956704e-5	-0.297955188691202	Source_EREG_Target_LV 418_Whole Blood_Skin - Not Sun Exposed (Suprapubic)	Source_EREG_Target_LV 418_Skin - Not Sun Exposed (Suprapubic)_Whole Blood
Source_EREG	Whole Blood	Skin - Not Sun Exposed (Suprapubic)	1157.0899520896787	2.2579685726201757	0.011973809420604662	Target_LV 421	0	0.483519306585191	Source_EREG_Target_LV 421_Whole Blood_Skin - Not Sun Exposed (Suprapubic)	Source_EREG_Target_LV 421_Skin - Not Sun Exposed (Suprapubic)_Whole Blood
Source_EREG	Whole Blood	Skin - Not Sun Exposed (Suprapubic)	1157.0899520896787	2.2579685726201757	0.011973809420604662	Target_LV 436	0	0.399522078679401	Source_EREG_Target_LV 436_Whole Blood_Skin - Not Sun Exposed (Suprapubic)	Source_EREG_Target_LV 436_Skin - Not Sun Exposed (Suprapubic)_Whole Blood
Source_EREG	Whole Blood	Skin - Not Sun Exposed (Suprapubic)	1157.0899520896787	2.2579685726201757	0.011973809420604662	Target_LV 444	0	0.370005993746071	Source_EREG_Target_LV 444_Whole Blood_Skin - Not Sun Exposed (Suprapubic)	Source_EREG_Target_LV 444_Skin - Not Sun Exposed (Suprapubic)_Whole Blood
Source_EREG	Whole Blood	Skin - Not Sun Exposed (Suprapubic)	1157.0899520896787	2.2579685726201757	0.011973809420604662	Target_LV 472	8.374339000027931e-10	0.351966107830202	Source_EREG_Target_LV 472_Whole Blood_Skin - Not Sun Exposed (Suprapubic)	Source_EREG_Target_LV 472_Skin - Not Sun Exposed (Suprapubic)_Whole Blood
Source_EREG	Whole Blood	Skin - Not Sun Exposed (Suprapubic)	1157.0899520896787	2.2579685726201757	0.011973809420604662	Target_LV 478	0	0.507028212058069	Source_EREG_Target_LV 478_Whole Blood_Skin - Not Sun Exposed (Suprapubic)	Source_EREG_Target_LV 478_Skin - Not Sun Exposed (Suprapubic)_Whole Blood
Source_EREG	Whole Blood	Skin - Not Sun Exposed (Suprapubic)	1157.0899520896787	2.2579685726201757	0.011973809420604662	Target_LV 486	0	-0.405409323199949	Source_EREG_Target_LV 486_Whole Blood_Skin - Not Sun Exposed (Suprapubic)	Source_EREG_Target_LV 486_Skin - Not Sun Exposed (Suprapubic)_Whole Blood
Source_EREG	Whole Blood	Skin - Not Sun Exposed (Suprapubic)	1157.0899520896787	2.2579685726201757	0.011973809420604662	Target_LV 495	0.00177357673196599	0.265059735959293	Source_EREG_Target_LV 495_Whole Blood_Skin - Not Sun Exposed (Suprapubic)	Source_EREG_Target_LV 495_Skin - Not Sun Exposed (Suprapubic)_Whole Blood
Source_EREG	Whole Blood	Skin - Not Sun Exposed (Suprapubic)	1157.0899520896787	2.2579685726201757	0.011973809420604662	Target_LV 500	0	0.413078597934975	Source_EREG_Target_LV 500_Whole Blood_Skin - Not Sun Exposed (Suprapubic)	Source_EREG_Target_LV 500_Skin - Not Sun Exposed (Suprapubic)_Whole Blood
Source_EREG	Whole Blood	Skin - Not Sun Exposed (Suprapubic)	1157.0899520896787	2.2579685726201757	0.011973809420604662	Target_LV 51	0	-0.489146938281345	Source_EREG_Target_LV 51_Whole Blood_Skin - Not Sun Exposed (Suprapubic)	Source_EREG_Target_LV 51_Skin - Not Sun Exposed (Suprapubic)_Whole Blood
Source_EREG	Whole Blood	Skin - Not Sun Exposed (Suprapubic)	1157.0899520896787	2.2579685726201757	0.011973809420604662	Target_LV 511	0.00212140478269873	-0.263783615210939	Source_EREG_Target_LV 511_Whole Blood_Skin - Not Sun Exposed (Suprapubic)	Source_EREG_Target_LV 511_Skin - Not Sun Exposed (Suprapubic)_Whole Blood
Source_EREG	Whole Blood	Skin - Not Sun Exposed (Suprapubic)	1157.0899520896787	2.2579685726201757	0.011973809420604662	Target_LV 513	7.04640810145207e-7	0.315310943328546	Source_EREG_Target_LV 513_Whole Blood_Skin - Not Sun Exposed (Suprapubic)	Source_EREG_Target_LV 513_Skin - Not Sun Exposed (Suprapubic)_Whole Blood
Source_EREG	Whole Blood	Skin - Not Sun Exposed (Suprapubic)	1157.0899520896787	2.2579685726201757	0.011973809420604662	Target_LV 547	1.66254555833412e-6	-0.310257335665852	Source_EREG_Target_LV 547_Whole Blood_Skin - Not Sun Exposed (Suprapubic)	Source_EREG_Target_LV 547_Skin - Not Sun Exposed (Suprapubic)_Whole Blood
Source_EREG	Whole Blood	Skin - Not Sun Exposed (Suprapubic)	1157.0899520896787	2.2579685726201757	0.011973809420604662	Target_LV 561	0	0.391015861364577	Source_EREG_Target_LV 561_Whole Blood_Skin - Not Sun Exposed (Suprapubic)	Source_EREG_Target_LV 561_Skin - Not Sun Exposed (Suprapubic)_Whole Blood
Source_EREG	Whole Blood	Skin - Not Sun Exposed (Suprapubic)	1157.0899520896787	2.2579685726201757	0.011973809420604662	Target_LV 579	0.00162617532552334	-0.265675617220828	Source_EREG_Target_LV 579_Whole Blood_Skin - Not Sun Exposed (Suprapubic)	Source_EREG_Target_LV 579_Skin - Not Sun Exposed (Suprapubic)_Whole Blood
Source_EREG	Whole Blood	Skin - Not Sun Exposed (Suprapubic)	1157.0899520896787	2.2579685726201757	0.011973809420604662	Target_LV 591	1.91006709249208e-6	0.309430743415328	Source_EREG_Target_LV 591_Whole Blood_Skin - Not Sun Exposed (Suprapubic)	Source_EREG_Target_LV 591_Skin - Not Sun Exposed (Suprapubic)_Whole Blood
Source_EREG	Whole Blood	Skin - Not Sun Exposed (Suprapubic)	1157.0899520896787	2.2579685726201757	0.011973809420604662	Target_LV 594	4.78533657144453e-10	-0.35429748728389	Source_EREG_Target_LV 594_Whole Blood_Skin - Not Sun Exposed (Suprapubic)	Source_EREG_Target_LV 594_Skin - Not Sun Exposed (Suprapubic)_Whole Blood
Source_EREG	Whole Blood	Skin - Not Sun Exposed (Suprapubic)	1157.0899520896787	2.2579685726201757	0.011973809420604662	Target_LV 595	0	-0.604648887942986	Source_EREG_Target_LV 595_Whole Blood_Skin - Not Sun Exposed (Suprapubic)	Source_EREG_Target_LV 595_Skin - Not Sun Exposed (Suprapubic)_Whole Blood
Source_EREG	Whole Blood	Skin - Not Sun Exposed (Suprapubic)	1157.0899520896787	2.2579685726201757	0.011973809420604662	Target_LV 597	0	-0.370636856738122	Source_EREG_Target_LV 597_Whole Blood_Skin - Not Sun Exposed (Suprapubic)	Source_EREG_Target_LV 597_Skin - Not Sun Exposed (Suprapubic)_Whole Blood
Source_EREG	Whole Blood	Skin - Not Sun Exposed (Suprapubic)	1157.0899520896787	2.2579685726201757	0.011973809420604662	Target_LV 606	0	-0.367410493678776	Source_EREG_Target_LV 606_Whole Blood_Skin - Not Sun Exposed (Suprapubic)	Source_EREG_Target_LV 606_Skin - Not Sun Exposed (Suprapubic)_Whole Blood
Source_EREG	Whole Blood	Skin - Not Sun Exposed (Suprapubic)	1157.0899520896787	2.2579685726201757	0.011973809420604662	Target_LV 633	0.00282049340608692	0.261739837352741	Source_EREG_Target_LV 633_Whole Blood_Skin - Not Sun Exposed (Suprapubic)	Source_EREG_Target_LV 633_Skin - Not Sun Exposed (Suprapubic)_Whole Blood
Source_EREG	Whole Blood	Skin - Not Sun Exposed (Suprapubic)	1157.0899520896787	2.2579685726201757	0.011973809420604662	Target_LV 641	0	-0.424489172087147	Source_EREG_Target_LV 641_Whole Blood_Skin - Not Sun Exposed (Suprapubic)	Source_EREG_Target_LV 641_Skin - Not Sun Exposed (Suprapubic)_Whole Blood
Source_EREG	Whole Blood	Skin - Not Sun Exposed (Suprapubic)	1157.0899520896787	2.2579685726201757	0.011973809420604662	Target_LV 645	0	-0.373666753129896	Source_EREG_Target_LV 645_Whole Blood_Skin - Not Sun Exposed (Suprapubic)	Source_EREG_Target_LV 645_Skin - Not Sun Exposed (Suprapubic)_Whole Blood
Source_EREG	Whole Blood	Skin - Not Sun Exposed (Suprapubic)	1157.0899520896787	2.2579685726201757	0.011973809420604662	Target_LV 646	2.6117386012947e-4	-0.278307186169185	Source_EREG_Target_LV 646_Whole Blood_Skin - Not Sun Exposed (Suprapubic)	Source_EREG_Target_LV 646_Skin - Not Sun Exposed (Suprapubic)_Whole Blood
Source_EREG	Whole Blood	Skin - Not Sun Exposed (Suprapubic)	1157.0899520896787	2.2579685726201757	0.011973809420604662	Target_LV 648	2.89345375792394e-5	0.292699782968265	Source_EREG_Target_LV 648_Whole Blood_Skin - Not Sun Exposed (Suprapubic)	Source_EREG_Target_LV 648_Skin - Not Sun Exposed (Suprapubic)_Whole Blood
Source_EREG	Whole Blood	Skin - Not Sun Exposed (Suprapubic)	1157.0899520896787	2.2579685726201757	0.011973809420604662	Target_LV 649	3.39746933231133e-6	-0.305974377015089	Source_EREG_Target_LV 649_Whole Blood_Skin - Not Sun Exposed (Suprapubic)	Source_EREG_Target_LV 649_Skin - Not Sun Exposed (Suprapubic)_Whole Blood
Source_EREG	Whole Blood	Skin - Not Sun Exposed (Suprapubic)	1157.0899520896787	2.2579685726201757	0.011973809420604662	Target_LV 654	1.64615578057692e-7	0.323659193789265	Source_EREG_Target_LV 654_Whole Blood_Skin - Not Sun Exposed (Suprapubic)	Source_EREG_Target_LV 654_Skin - Not Sun Exposed (Suprapubic)_Whole Blood
Source_EREG	Whole Blood	Skin - Not Sun Exposed (Suprapubic)	1157.0899520896787	2.2579685726201757	0.011973809420604662	Target_LV 656	0	-0.367395934490788	Source_EREG_Target_LV 656_Whole Blood_Skin - Not Sun Exposed (Suprapubic)	Source_EREG_Target_LV 656_Skin - Not Sun Exposed (Suprapubic)_Whole Blood
Source_EREG	Whole Blood	Skin - Not Sun Exposed (Suprapubic)	1157.0899520896787	2.2579685726201757	0.011973809420604662	Target_LV 66	0	-0.447288241565934	Source_EREG_Target_LV 66_Whole Blood_Skin - Not Sun Exposed (Suprapubic)	Source_EREG_Target_LV 66_Skin - Not Sun Exposed (Suprapubic)_Whole Blood
Source_EREG	Whole Blood	Skin - Not Sun Exposed (Suprapubic)	1157.0899520896787	2.2579685726201757	0.011973809420604662	Target_LV 675	0	-0.481207919812209	Source_EREG_Target_LV 675_Whole Blood_Skin - Not Sun Exposed (Suprapubic)	Source_EREG_Target_LV 675_Skin - Not Sun Exposed (Suprapubic)_Whole Blood
Source_EREG	Whole Blood	Skin - Not Sun Exposed (Suprapubic)	1157.0899520896787	2.2579685726201757	0.011973809420604662	Target_LV 684	0	-0.391268175144722	Source_EREG_Target_LV 684_Whole Blood_Skin - Not Sun Exposed (Suprapubic)	Source_EREG_Target_LV 684_Skin - Not Sun Exposed (Suprapubic)_Whole Blood
Source_EREG	Whole Blood	Skin - Not Sun Exposed (Suprapubic)	1157.0899520896787	2.2579685726201757	0.011973809420604662	Target_LV 697	0	-0.502198028516041	Source_EREG_Target_LV 697_Whole Blood_Skin - Not Sun Exposed (Suprapubic)	Source_EREG_Target_LV 697_Skin - Not Sun Exposed (Suprapubic)_Whole Blood
Source_SLAMF1	Whole Blood	Skin - Not Sun Exposed (Suprapubic)	1155.3689095912596	2.253057495247223	0.012127762006646128	Target_103,KEGG_LEISHMANIA_INFECTION	0.00153399933505027	0.266088925972003	Source_SLAMF1_Target_103,KEGG_LEISHMANIA_INFECTION_Whole Blood_Skin - Not Sun Exposed (Suprapubic)	Source_SLAMF1_Target_103,KEGG_LEISHMANIA_INFECTION_Skin - Not Sun Exposed (Suprapubic)_Whole Blood
Source_SLAMF1	Whole Blood	Skin - Not Sun Exposed (Suprapubic)	1155.3689095912596	2.253057495247223	0.012127762006646128	Target_113,REACTOME_METABOLISM_OF_LIPIDS_AND_LIPOPROTEINS	1.76124312512016e-6	0.309914178332107	Source_SLAMF1_Target_113,REACTOME_METABOLISM_OF_LIPIDS_AND_LIPOPROTEINS_Whole Blood_Skin - Not Sun Exposed (Suprapubic)	Source_SLAMF1_Target_113,REACTOME_METABOLISM_OF_LIPIDS_AND_LIPOPROTEINS_Skin - Not Sun Exposed (Suprapubic)_Whole Blood
Source_SLAMF1	Whole Blood	Skin - Not Sun Exposed (Suprapubic)	1155.3689095912596	2.253057495247223	0.012127762006646128	Target_121,REACTOME_DEVELOPMENTAL_BIOLOGY	0	0.46300738120032	Source_SLAMF1_Target_121,REACTOME_DEVELOPMENTAL_BIOLOGY_Whole Blood_Skin - Not Sun Exposed (Suprapubic)	Source_SLAMF1_Target_121,REACTOME_DEVELOPMENTAL_BIOLOGY_Skin - Not Sun Exposed (Suprapubic)_Whole Blood
Source_SLAMF1	Whole Blood	Skin - Not Sun Exposed (Suprapubic)	1155.3689095912596	2.253057495247223	0.012127762006646128	Target_123,REACTOME_CLASS_A1_RHODOPSIN_LIKE_RECEPTORS	1.71578242769144e-6	0.310069620153491	Source_SLAMF1_Target_123,REACTOME_CLASS_A1_RHODOPSIN_LIKE_RECEPTORS_Whole Blood_Skin - Not Sun Exposed (Suprapubic)	Source_SLAMF1_Target_123,REACTOME_CLASS_A1_RHODOPSIN_LIKE_RECEPTORS_Skin - Not Sun Exposed (Suprapubic)_Whole Blood
Source_SLAMF1	Whole Blood	Skin - Not Sun Exposed (Suprapubic)	1155.3689095912596	2.253057495247223	0.012127762006646128	Target_13,REACTOME_METABOLISM_OF_AMINO_ACIDS_AND_DERIVATIVES	0	-0.372509786727258	Source_SLAMF1_Target_13,REACTOME_METABOLISM_OF_AMINO_ACIDS_AND_DERIVATIVES_Whole Blood_Skin - Not Sun Exposed (Suprapubic)	Source_SLAMF1_Target_13,REACTOME_METABOLISM_OF_AMINO_ACIDS_AND_DERIVATIVES_Skin - Not Sun Exposed (Suprapubic)_Whole Blood
Source_SLAMF1	Whole Blood	Skin - Not Sun Exposed (Suprapubic)	1155.3689095912596	2.253057495247223	0.012127762006646128	Target_130,SVM Neutrophils	1.6387827732544e-4	-0.281425496979819	Source_SLAMF1_Target_130,SVM Neutrophils_Whole Blood_Skin - Not Sun Exposed (Suprapubic)	Source_SLAMF1_Target_130,SVM Neutrophils_Skin - Not Sun Exposed (Suprapubic)_Whole Blood
Source_SLAMF1	Whole Blood	Skin - Not Sun Exposed (Suprapubic)	1155.3689095912596	2.253057495247223	0.012127762006646128	Target_131,KEGG_UBIQUITIN_MEDIATED_PROTEOLYSIS	0	0.41819283540969	Source_SLAMF1_Target_131,KEGG_UBIQUITIN_MEDIATED_PROTEOLYSIS_Whole Blood_Skin - Not Sun Exposed (Suprapubic)	Source_SLAMF1_Target_131,KEGG_UBIQUITIN_MEDIATED_PROTEOLYSIS_Skin - Not Sun Exposed (Suprapubic)_Whole Blood
Source_SLAMF1	Whole Blood	Skin - Not Sun Exposed (Suprapubic)	1155.3689095912596	2.253057495247223	0.012127762006646128	Target_150,IRIS_Monocyte-Day1	0	-0.379496511684765	Source_SLAMF1_Target_150,IRIS_Monocyte-Day1_Whole Blood_Skin - Not Sun Exposed (Suprapubic)	Source_SLAMF1_Target_150,IRIS_Monocyte-Day1_Skin - Not Sun Exposed (Suprapubic)_Whole Blood
Source_SLAMF1	Whole Blood	Skin - Not Sun Exposed (Suprapubic)	1155.3689095912596	2.253057495247223	0.012127762006646128	Target_152,PID_HDAC_CLASSI_PATHWAY	0	0.427580380381063	Source_SLAMF1_Target_152,PID_HDAC_CLASSI_PATHWAY_Whole Blood_Skin - Not Sun Exposed (Suprapubic)	Source_SLAMF1_Target_152,PID_HDAC_CLASSI_PATHWAY_Skin - Not Sun Exposed (Suprapubic)_Whole Blood
Source_SLAMF1	Whole Blood	Skin - Not Sun Exposed (Suprapubic)	1155.3689095912596	2.253057495247223	0.012127762006646128	Target_16,REACTOME_GLYCOSAMINOGLYCAN_METABOLISM	2.15340145715004e-9	0.347075433380269	Source_SLAMF1_Target_16,REACTOME_GLYCOSAMINOGLYCAN_METABOLISM_Whole Blood_Skin - Not Sun Exposed (Suprapubic)	Source_SLAMF1_Target_16,REACTOME_GLYCOSAMINOGLYCAN_METABOLISM_Skin - Not Sun Exposed (Suprapubic)_Whole Blood
Source_SLAMF1	Whole Blood	Skin - Not Sun Exposed (Suprapubic)	1155.3689095912596	2.253057495247223	0.012127762006646128	Target_160,REACTOME_ANTIGEN_PROCESSING_UBIQUITINATION_PROTEASOME_DEGRADATION	7.1936170177311e-4	-0.271389756306981	Source_SLAMF1_Target_160,REACTOME_ANTIGEN_PROCESSING_UBIQUITINATION_PROTEASOME_DEGRADATION_Whole Blood_Skin - Not Sun Exposed (Suprapubic)	Source_SLAMF1_Target_160,REACTOME_ANTIGEN_PROCESSING_UBIQUITINATION_PROTEASOME_DEGRADATION_Skin - Not Sun Exposed (Suprapubic)_Whole Blood
Source_SLAMF1	Whole Blood	Skin - Not Sun Exposed (Suprapubic)	1155.3689095912596	2.253057495247223	0.012127762006646128	Target_165,REACTOME_GENERIC_TRANSCRIPTION_PATHWAY	3.1268609418644e-4	0.277092217198458	Source_SLAMF1_Target_165,REACTOME_GENERIC_TRANSCRIPTION_PATHWAY_Whole Blood_Skin - Not Sun Exposed (Suprapubic)	Source_SLAMF1_Target_165,REACTOME_GENERIC_TRANSCRIPTION_PATHWAY_Skin - Not Sun Exposed (Suprapubic)_Whole Blood
Source_SLAMF1	Whole Blood	Skin - Not Sun Exposed (Suprapubic)	1155.3689095912596	2.253057495247223	0.012127762006646128	Target_166,REACTOME_RNA_POL_I_TRANSCRIPTION	4.66570315715842e-9	0.343072788356256	Source_SLAMF1_Target_166,REACTOME_RNA_POL_I_TRANSCRIPTION_Whole Blood_Skin - Not Sun Exposed (Suprapubic)	Source_SLAMF1_Target_166,REACTOME_RNA_POL_I_TRANSCRIPTION_Skin - Not Sun Exposed (Suprapubic)_Whole Blood
Source_SLAMF1	Whole Blood	Skin - Not Sun Exposed (Suprapubic)	1155.3689095912596	2.253057495247223	0.012127762006646128	Target_17,KEGG_INSULIN_SIGNALING_PATHWAY	7.178004857166801e-10	-0.352616415122319	Source_SLAMF1_Target_17,KEGG_INSULIN_SIGNALING_PATHWAY_Whole Blood_Skin - Not Sun Exposed (Suprapubic)	Source_SLAMF1_Target_17,KEGG_INSULIN_SIGNALING_PATHWAY_Skin - Not Sun Exposed (Suprapubic)_Whole Blood
Source_SLAMF1	Whole Blood	Skin - Not Sun Exposed (Suprapubic)	1155.3689095912596	2.253057495247223	0.012127762006646128	Target_178,REACTOME_NUCLEAR_RECEPTOR_TRANSCRIPTION_PATHWAY	5.55027262238994e-6	-0.302991979985153	Source_SLAMF1_Target_178,REACTOME_NUCLEAR_RECEPTOR_TRANSCRIPTION_PATHWAY_Whole Blood_Skin - Not Sun Exposed (Suprapubic)	Source_SLAMF1_Target_178,REACTOME_NUCLEAR_RECEPTOR_TRANSCRIPTION_PATHWAY_Skin - Not Sun Exposed (Suprapubic)_Whole Blood
Source_SLAMF1	Whole Blood	Skin - Not Sun Exposed (Suprapubic)	1155.3689095912596	2.253057495247223	0.012127762006646128	Target_18,REACTOME_BIOLOGICAL_OXIDATIONS	0	-0.415791128610692	Source_SLAMF1_Target_18,REACTOME_BIOLOGICAL_OXIDATIONS_Whole Blood_Skin - Not Sun Exposed (Suprapubic)	Source_SLAMF1_Target_18,REACTOME_BIOLOGICAL_OXIDATIONS_Skin - Not Sun Exposed (Suprapubic)_Whole Blood
Source_SLAMF1	Whole Blood	Skin - Not Sun Exposed (Suprapubic)	1155.3689095912596	2.253057495247223	0.012127762006646128	Target_183,REACTOME_G_ALPHA_S_SIGNALLING_EVENTS	9.02035943717294e-8	-0.327037920729595	Source_SLAMF1_Target_183,REACTOME_G_ALPHA_S_SIGNALLING_EVENTS_Whole Blood_Skin - Not Sun Exposed (Suprapubic)	Source_SLAMF1_Target_183,REACTOME_G_ALPHA_S_SIGNALLING_EVENTS_Skin - Not Sun Exposed (Suprapubic)_Whole Blood
Source_SLAMF1	Whole Blood	Skin - Not Sun Exposed (Suprapubic)	1155.3689095912596	2.253057495247223	0.012127762006646128	Target_185,REACTOME_TRANSCRIPTION	0	0.442914727015366	Source_SLAMF1_Target_185,REACTOME_TRANSCRIPTION_Whole Blood_Skin - Not Sun Exposed (Suprapubic)	Source_SLAMF1_Target_185,REACTOME_TRANSCRIPTION_Skin - Not Sun Exposed (Suprapubic)_Whole Blood
Source_SLAMF1	Whole Blood	Skin - Not Sun Exposed (Suprapubic)	1155.3689095912596	2.253057495247223	0.012127762006646128	Target_193,REACTOME_ER_PHAGOSOME_PATHWAY	0	0.437350579819369	Source_SLAMF1_Target_193,REACTOME_ER_PHAGOSOME_PATHWAY_Whole Blood_Skin - Not Sun Exposed (Suprapubic)	Source_SLAMF1_Target_193,REACTOME_ER_PHAGOSOME_PATHWAY_Skin - Not Sun Exposed (Suprapubic)_Whole Blood
Source_SLAMF1	Whole Blood	Skin - Not Sun Exposed (Suprapubic)	1155.3689095912596	2.253057495247223	0.012127762006646128	Target_194,DMAP_ERY4	0	-0.410815787220547	Source_SLAMF1_Target_194,DMAP_ERY4_Whole Blood_Skin - Not Sun Exposed (Suprapubic)	Source_SLAMF1_Target_194,DMAP_ERY4_Skin - Not Sun Exposed (Suprapubic)_Whole Blood
Source_SLAMF1	Whole Blood	Skin - Not Sun Exposed (Suprapubic)	1155.3689095912596	2.253057495247223	0.012127762006646128	Target_197,KEGG_AXON_GUIDANCE	1.45952765429058e-8	0.337057907169508	Source_SLAMF1_Target_197,KEGG_AXON_GUIDANCE_Whole Blood_Skin - Not Sun Exposed (Suprapubic)	Source_SLAMF1_Target_197,KEGG_AXON_GUIDANCE_Skin - Not Sun Exposed (Suprapubic)_Whole Blood
Source_SLAMF1	Whole Blood	Skin - Not Sun Exposed (Suprapubic)	1155.3689095912596	2.253057495247223	0.012127762006646128	Target_2,REACTOME_COLLAGEN_FORMATION	0	0.522818117408872	Source_SLAMF1_Target_2,REACTOME_COLLAGEN_FORMATION_Whole Blood_Skin - Not Sun Exposed (Suprapubic)	Source_SLAMF1_Target_2,REACTOME_COLLAGEN_FORMATION_Skin - Not Sun Exposed (Suprapubic)_Whole Blood
Source_SLAMF1	Whole Blood	Skin - Not Sun Exposed (Suprapubic)	1155.3689095912596	2.253057495247223	0.012127762006646128	Target_20,REACTOME_TRANSMEMBRANE_TRANSPORT_OF_SMALL_MOLECULES	7.7420979395403e-4	-0.270880433482916	Source_SLAMF1_Target_20,REACTOME_TRANSMEMBRANE_TRANSPORT_OF_SMALL_MOLECULES_Whole Blood_Skin - Not Sun Exposed (Suprapubic)	Source_SLAMF1_Target_20,REACTOME_TRANSMEMBRANE_TRANSPORT_OF_SMALL_MOLECULES_Skin - Not Sun Exposed (Suprapubic)_Whole Blood
Source_SLAMF1	Whole Blood	Skin - Not Sun Exposed (Suprapubic)	1155.3689095912596	2.253057495247223	0.012127762006646128	Target_222,KEGG_SYSTEMIC_LUPUS_ERYTHEMATOSUS	6.4150307942156e-4	0.272181661513635	Source_SLAMF1_Target_222,KEGG_SYSTEMIC_LUPUS_ERYTHEMATOSUS_Whole Blood_Skin - Not Sun Exposed (Suprapubic)	Source_SLAMF1_Target_222,KEGG_SYSTEMIC_LUPUS_ERYTHEMATOSUS_Skin - Not Sun Exposed (Suprapubic)_Whole Blood
Source_SLAMF1	Whole Blood	Skin - Not Sun Exposed (Suprapubic)	1155.3689095912596	2.253057495247223	0.012127762006646128	Target_225,REACTOME_GENERIC_TRANSCRIPTION_PATHWAY	0	-0.39755608475768	Source_SLAMF1_Target_225,REACTOME_GENERIC_TRANSCRIPTION_PATHWAY_Whole Blood_Skin - Not Sun Exposed (Suprapubic)	Source_SLAMF1_Target_225,REACTOME_GENERIC_TRANSCRIPTION_PATHWAY_Skin - Not Sun Exposed (Suprapubic)_Whole Blood
Source_SLAMF1	Whole Blood	Skin - Not Sun Exposed (Suprapubic)	1155.3689095912596	2.253057495247223	0.012127762006646128	Target_227,REACTOME_GENERIC_TRANSCRIPTION_PATHWAY	1.15685511614672e-7	-0.325647997917112	Source_SLAMF1_Target_227,REACTOME_GENERIC_TRANSCRIPTION_PATHWAY_Whole Blood_Skin - Not Sun Exposed (Suprapubic)	Source_SLAMF1_Target_227,REACTOME_GENERIC_TRANSCRIPTION_PATHWAY_Skin - Not Sun Exposed (Suprapubic)_Whole Blood
Source_SLAMF1	Whole Blood	Skin - Not Sun Exposed (Suprapubic)	1155.3689095912596	2.253057495247223	0.012127762006646128	Target_23,MIPS_CEN_COMPLEX	0	-0.428680223852393	Source_SLAMF1_Target_23,MIPS_CEN_COMPLEX_Whole Blood_Skin - Not Sun Exposed (Suprapubic)	Source_SLAMF1_Target_23,MIPS_CEN_COMPLEX_Skin - Not Sun Exposed (Suprapubic)_Whole Blood
Source_SLAMF1	Whole Blood	Skin - Not Sun Exposed (Suprapubic)	1155.3689095912596	2.253057495247223	0.012127762006646128	Target_230,KEGG_INTESTINAL_IMMUNE_NETWORK_FOR_IGA_PRODUCTION	0.00111489273901855	-0.268336845457022	Source_SLAMF1_Target_230,KEGG_INTESTINAL_IMMUNE_NETWORK_FOR_IGA_PRODUCTION_Whole Blood_Skin - Not Sun Exposed (Suprapubic)	Source_SLAMF1_Target_230,KEGG_INTESTINAL_IMMUNE_NETWORK_FOR_IGA_PRODUCTION_Skin - Not Sun Exposed (Suprapubic)_Whole Blood
Source_SLAMF1	Whole Blood	Skin - Not Sun Exposed (Suprapubic)	1155.3689095912596	2.253057495247223	0.012127762006646128	Target_24,DMAP_DENDA2	3.993125298376e-4	0.275432103783939	Source_SLAMF1_Target_24,DMAP_DENDA2_Whole Blood_Skin - Not Sun Exposed (Suprapubic)	Source_SLAMF1_Target_24,DMAP_DENDA2_Skin - Not Sun Exposed (Suprapubic)_Whole Blood
Source_SLAMF1	Whole Blood	Skin - Not Sun Exposed (Suprapubic)	1155.3689095912596	2.253057495247223	0.012127762006646128	Target_246,REACTOME_GLYCEROPHOSPHOLIPID_BIOSYNTHESIS	5.3835036428751e-9	-0.342333831708898	Source_SLAMF1_Target_246,REACTOME_GLYCEROPHOSPHOLIPID_BIOSYNTHESIS_Whole Blood_Skin - Not Sun Exposed (Suprapubic)	Source_SLAMF1_Target_246,REACTOME_GLYCEROPHOSPHOLIPID_BIOSYNTHESIS_Skin - Not Sun Exposed (Suprapubic)_Whole Blood
Source_SLAMF1	Whole Blood	Skin - Not Sun Exposed (Suprapubic)	1155.3689095912596	2.253057495247223	0.012127762006646128	Target_25,KEGG_INSULIN_SIGNALING_PATHWAY	0	-0.517692384829373	Source_SLAMF1_Target_25,KEGG_INSULIN_SIGNALING_PATHWAY_Whole Blood_Skin - Not Sun Exposed (Suprapubic)	Source_SLAMF1_Target_25,KEGG_INSULIN_SIGNALING_PATHWAY_Skin - Not Sun Exposed (Suprapubic)_Whole Blood
Source_SLAMF1	Whole Blood	Skin - Not Sun Exposed (Suprapubic)	1155.3689095912596	2.253057495247223	0.012127762006646128	Target_255,REACTOME_GPCR_DOWNSTREAM_SIGNALING	3.06653938171308e-5	-0.292330039426358	Source_SLAMF1_Target_255,REACTOME_GPCR_DOWNSTREAM_SIGNALING_Whole Blood_Skin - Not Sun Exposed (Suprapubic)	Source_SLAMF1_Target_255,REACTOME_GPCR_DOWNSTREAM_SIGNALING_Skin - Not Sun Exposed (Suprapubic)_Whole Blood
Source_SLAMF1	Whole Blood	Skin - Not Sun Exposed (Suprapubic)	1155.3689095912596	2.253057495247223	0.012127762006646128	Target_256,KEGG_ABC_TRANSPORTERS	1.95394862885223e-5	-0.29518438702365	Source_SLAMF1_Target_256,KEGG_ABC_TRANSPORTERS_Whole Blood_Skin - Not Sun Exposed (Suprapubic)	Source_SLAMF1_Target_256,KEGG_ABC_TRANSPORTERS_Skin - Not Sun Exposed (Suprapubic)_Whole Blood
Source_SLAMF1	Whole Blood	Skin - Not Sun Exposed (Suprapubic)	1155.3689095912596	2.253057495247223	0.012127762006646128	Target_260,IRIS_Monocyte-Day0	2.93101865000978e-7	0.320377817984591	Source_SLAMF1_Target_260,IRIS_Monocyte-Day0_Whole Blood_Skin - Not Sun Exposed (Suprapubic)	Source_SLAMF1_Target_260,IRIS_Monocyte-Day0_Skin - Not Sun Exposed (Suprapubic)_Whole Blood
Source_SLAMF1	Whole Blood	Skin - Not Sun Exposed (Suprapubic)	1155.3689095912596	2.253057495247223	0.012127762006646128	Target_263,REACTOME_METABOLISM_OF_PROTEINS	0	0.363552382860386	Source_SLAMF1_Target_263,REACTOME_METABOLISM_OF_PROTEINS_Whole Blood_Skin - Not Sun Exposed (Suprapubic)	Source_SLAMF1_Target_263,REACTOME_METABOLISM_OF_PROTEINS_Skin - Not Sun Exposed (Suprapubic)_Whole Blood
Source_SLAMF1	Whole Blood	Skin - Not Sun Exposed (Suprapubic)	1155.3689095912596	2.253057495247223	0.012127762006646128	Target_265,REACTOME_METABOLISM_OF_LIPIDS_AND_LIPOPROTEINS	0	-0.500398791392137	Source_SLAMF1_Target_265,REACTOME_METABOLISM_OF_LIPIDS_AND_LIPOPROTEINS_Whole Blood_Skin - Not Sun Exposed (Suprapubic)	Source_SLAMF1_Target_265,REACTOME_METABOLISM_OF_LIPIDS_AND_LIPOPROTEINS_Skin - Not Sun Exposed (Suprapubic)_Whole Blood
Source_SLAMF1	Whole Blood	Skin - Not Sun Exposed (Suprapubic)	1155.3689095912596	2.253057495247223	0.012127762006646128	Target_268,REACTOME_NEURONAL_SYSTEM	0	-0.455652077578634	Source_SLAMF1_Target_268,REACTOME_NEURONAL_SYSTEM_Whole Blood_Skin - Not Sun Exposed (Suprapubic)	Source_SLAMF1_Target_268,REACTOME_NEURONAL_SYSTEM_Skin - Not Sun Exposed (Suprapubic)_Whole Blood
Source_SLAMF1	Whole Blood	Skin - Not Sun Exposed (Suprapubic)	1155.3689095912596	2.253057495247223	0.012127762006646128	Target_27,REACTOME_PHOSPHOLIPID_METABOLISM	2.8712019428667203e-9	0.345595844663062	Source_SLAMF1_Target_27,REACTOME_PHOSPHOLIPID_METABOLISM_Whole Blood_Skin - Not Sun Exposed (Suprapubic)	Source_SLAMF1_Target_27,REACTOME_PHOSPHOLIPID_METABOLISM_Skin - Not Sun Exposed (Suprapubic)_Whole Blood
Source_SLAMF1	Whole Blood	Skin - Not Sun Exposed (Suprapubic)	1155.3689095912596	2.253057495247223	0.012127762006646128	Target_276,KEGG_REGULATION_OF_ACTIN_CYTOSKELETON	0	-0.487427120135854	Source_SLAMF1_Target_276,KEGG_REGULATION_OF_ACTIN_CYTOSKELETON_Whole Blood_Skin - Not Sun Exposed (Suprapubic)	Source_SLAMF1_Target_276,KEGG_REGULATION_OF_ACTIN_CYTOSKELETON_Skin - Not Sun Exposed (Suprapubic)_Whole Blood
Source_SLAMF1	Whole Blood	Skin - Not Sun Exposed (Suprapubic)	1155.3689095912596	2.253057495247223	0.012127762006646128	Target_278,SVM Mast cells activated	5.59963336912439e-5	0.288466072412685	Source_SLAMF1_Target_278,SVM Mast cells activated_Whole Blood_Skin - Not Sun Exposed (Suprapubic)	Source_SLAMF1_Target_278,SVM Mast cells activated_Skin - Not Sun Exposed (Suprapubic)_Whole Blood
Source_SLAMF1	Whole Blood	Skin - Not Sun Exposed (Suprapubic)	1155.3689095912596	2.253057495247223	0.012127762006646128	Target_283,MIPS_C_COMPLEX_SPLICEOSOME	0	0.506566986837106	Source_SLAMF1_Target_283,MIPS_C_COMPLEX_SPLICEOSOME_Whole Blood_Skin - Not Sun Exposed (Suprapubic)	Source_SLAMF1_Target_283,MIPS_C_COMPLEX_SPLICEOSOME_Skin - Not Sun Exposed (Suprapubic)_Whole Blood
Source_SLAMF1	Whole Blood	Skin - Not Sun Exposed (Suprapubic)	1155.3689095912596	2.253057495247223	0.012127762006646128	Target_300,IRIS_Monocyte-Day1	1.19633414286113e-10	-0.362950054795159	Source_SLAMF1_Target_300,IRIS_Monocyte-Day1_Whole Blood_Skin - Not Sun Exposed (Suprapubic)	Source_SLAMF1_Target_300,IRIS_Monocyte-Day1_Skin - Not Sun Exposed (Suprapubic)_Whole Blood
Source_SLAMF1	Whole Blood	Skin - Not Sun Exposed (Suprapubic)	1155.3689095912596	2.253057495247223	0.012127762006646128	Target_311,PID_MET_PATHWAY	0.00102190934263247	-0.268946686676375	Source_SLAMF1_Target_311,PID_MET_PATHWAY_Whole Blood_Skin - Not Sun Exposed (Suprapubic)	Source_SLAMF1_Target_311,PID_MET_PATHWAY_Skin - Not Sun Exposed (Suprapubic)_Whole Blood
Source_SLAMF1	Whole Blood	Skin - Not Sun Exposed (Suprapubic)	1155.3689095912596	2.253057495247223	0.012127762006646128	Target_313,REACTOME_CYTOKINE_SIGNALING_IN_IMMUNE_SYSTEM	3.38562562429701e-6	0.305995550622528	Source_SLAMF1_Target_313,REACTOME_CYTOKINE_SIGNALING_IN_IMMUNE_SYSTEM_Whole Blood_Skin - Not Sun Exposed (Suprapubic)	Source_SLAMF1_Target_313,REACTOME_CYTOKINE_SIGNALING_IN_IMMUNE_SYSTEM_Skin - Not Sun Exposed (Suprapubic)_Whole Blood
Source_SLAMF1	Whole Blood	Skin - Not Sun Exposed (Suprapubic)	1155.3689095912596	2.253057495247223	0.012127762006646128	Target_319,KEGG_LEUKOCYTE_TRANSENDOTHELIAL_MIGRATION	2.3744313680484e-4	0.278947713490914	Source_SLAMF1_Target_319,KEGG_LEUKOCYTE_TRANSENDOTHELIAL_MIGRATION_Whole Blood_Skin - Not Sun Exposed (Suprapubic)	Source_SLAMF1_Target_319,KEGG_LEUKOCYTE_TRANSENDOTHELIAL_MIGRATION_Skin - Not Sun Exposed (Suprapubic)_Whole Blood
Source_SLAMF1	Whole Blood	Skin - Not Sun Exposed (Suprapubic)	1155.3689095912596	2.253057495247223	0.012127762006646128	Target_320,PID_E2F_PATHWAY	4.6720341574424e-4	0.27436024621746	Source_SLAMF1_Target_320,PID_E2F_PATHWAY_Whole Blood_Skin - Not Sun Exposed (Suprapubic)	Source_SLAMF1_Target_320,PID_E2F_PATHWAY_Skin - Not Sun Exposed (Suprapubic)_Whole Blood
Source_SLAMF1	Whole Blood	Skin - Not Sun Exposed (Suprapubic)	1155.3689095912596	2.253057495247223	0.012127762006646128	Target_325,KEGG_CELL_CYCLE	0.00285292734066744	0.261657431218276	Source_SLAMF1_Target_325,KEGG_CELL_CYCLE_Whole Blood_Skin - Not Sun Exposed (Suprapubic)	Source_SLAMF1_Target_325,KEGG_CELL_CYCLE_Skin - Not Sun Exposed (Suprapubic)_Whole Blood
Source_SLAMF1	Whole Blood	Skin - Not Sun Exposed (Suprapubic)	1155.3689095912596	2.253057495247223	0.012127762006646128	Target_328,REACTOME_NEURONAL_SYSTEM	4.15606481229958e-7	-0.318374314761843	Source_SLAMF1_Target_328,REACTOME_NEURONAL_SYSTEM_Whole Blood_Skin - Not Sun Exposed (Suprapubic)	Source_SLAMF1_Target_328,REACTOME_NEURONAL_SYSTEM_Skin - Not Sun Exposed (Suprapubic)_Whole Blood
Source_SLAMF1	Whole Blood	Skin - Not Sun Exposed (Suprapubic)	1155.3689095912596	2.253057495247223	0.012127762006646128	Target_33,IRIS_Monocyte-Day7	7.178004857166801e-10	0.352247375984655	Source_SLAMF1_Target_33,IRIS_Monocyte-Day7_Whole Blood_Skin - Not Sun Exposed (Suprapubic)	Source_SLAMF1_Target_33,IRIS_Monocyte-Day7_Skin - Not Sun Exposed (Suprapubic)_Whole Blood
Source_SLAMF1	Whole Blood	Skin - Not Sun Exposed (Suprapubic)	1155.3689095912596	2.253057495247223	0.012127762006646128	Target_332,REACTOME_PROCESSING_OF_CAPPED_INTRON_CONTAINING_PRE_MRNA	0	0.377466264492992	Source_SLAMF1_Target_332,REACTOME_PROCESSING_OF_CAPPED_INTRON_CONTAINING_PRE_MRNA_Whole Blood_Skin - Not Sun Exposed (Suprapubic)	Source_SLAMF1_Target_332,REACTOME_PROCESSING_OF_CAPPED_INTRON_CONTAINING_PRE_MRNA_Skin - Not Sun Exposed (Suprapubic)_Whole Blood
Source_SLAMF1	Whole Blood	Skin - Not Sun Exposed (Suprapubic)	1155.3689095912596	2.253057495247223	0.012127762006646128	Target_334,REACTOME_TRANSMEMBRANE_TRANSPORT_OF_SMALL_MOLECULES	0	0.427331035132924	Source_SLAMF1_Target_334,REACTOME_TRANSMEMBRANE_TRANSPORT_OF_SMALL_MOLECULES_Whole Blood_Skin - Not Sun Exposed (Suprapubic)	Source_SLAMF1_Target_334,REACTOME_TRANSMEMBRANE_TRANSPORT_OF_SMALL_MOLECULES_Skin - Not Sun Exposed (Suprapubic)_Whole Blood
Source_SLAMF1	Whole Blood	Skin - Not Sun Exposed (Suprapubic)	1155.3689095912596	2.253057495247223	0.012127762006646128	Target_335,REACTOME_SIGNALING_BY_GPCR	0	0.447674338984564	Source_SLAMF1_Target_335,REACTOME_SIGNALING_BY_GPCR_Whole Blood_Skin - Not Sun Exposed (Suprapubic)	Source_SLAMF1_Target_335,REACTOME_SIGNALING_BY_GPCR_Skin - Not Sun Exposed (Suprapubic)_Whole Blood
Source_SLAMF1	Whole Blood	Skin - Not Sun Exposed (Suprapubic)	1155.3689095912596	2.253057495247223	0.012127762006646128	Target_336,KEGG_ENDOCYTOSIS	0	-0.598728388293542	Source_SLAMF1_Target_336,KEGG_ENDOCYTOSIS_Whole Blood_Skin - Not Sun Exposed (Suprapubic)	Source_SLAMF1_Target_336,KEGG_ENDOCYTOSIS_Skin - Not Sun Exposed (Suprapubic)_Whole Blood
Source_SLAMF1	Whole Blood	Skin - Not Sun Exposed (Suprapubic)	1155.3689095912596	2.253057495247223	0.012127762006646128	Target_34,KEGG_AMINOACYL_TRNA_BIOSYNTHESIS	2.0469277184354e-7	0.322425833640703	Source_SLAMF1_Target_34,KEGG_AMINOACYL_TRNA_BIOSYNTHESIS_Whole Blood_Skin - Not Sun Exposed (Suprapubic)	Source_SLAMF1_Target_34,KEGG_AMINOACYL_TRNA_BIOSYNTHESIS_Skin - Not Sun Exposed (Suprapubic)_Whole Blood
Source_SLAMF1	Whole Blood	Skin - Not Sun Exposed (Suprapubic)	1155.3689095912596	2.253057495247223	0.012127762006646128	Target_344,PID_FOXOPATHWAY	2.4421474695368e-4	-0.278758805126182	Source_SLAMF1_Target_344,PID_FOXOPATHWAY_Whole Blood_Skin - Not Sun Exposed (Suprapubic)	Source_SLAMF1_Target_344,PID_FOXOPATHWAY_Skin - Not Sun Exposed (Suprapubic)_Whole Blood
Source_SLAMF1	Whole Blood	Skin - Not Sun Exposed (Suprapubic)	1155.3689095912596	2.253057495247223	0.012127762006646128	Target_349,REACTOME_TRANSPORT_OF_INORGANIC_CATIONS_ANIONS_AND_AMINO_ACIDS_OLIGOPEPTIDES	0	-0.422292431839026	Source_SLAMF1_Target_349,REACTOME_TRANSPORT_OF_INORGANIC_CATIONS_ANIONS_AND_AMINO_ACIDS_OLIGOPEPTIDES_Whole Blood_Skin - Not Sun Exposed (Suprapubic)	Source_SLAMF1_Target_349,REACTOME_TRANSPORT_OF_INORGANIC_CATIONS_ANIONS_AND_AMINO_ACIDS_OLIGOPEPTIDES_Skin - Not Sun Exposed (Suprapubic)_Whole Blood
Source_SLAMF1	Whole Blood	Skin - Not Sun Exposed (Suprapubic)	1155.3689095912596	2.253057495247223	0.012127762006646128	Target_35,REACTOME_TRANSMEMBRANE_TRANSPORT_OF_SMALL_MOLECULES	0	0.494065807268791	Source_SLAMF1_Target_35,REACTOME_TRANSMEMBRANE_TRANSPORT_OF_SMALL_MOLECULES_Whole Blood_Skin - Not Sun Exposed (Suprapubic)	Source_SLAMF1_Target_35,REACTOME_TRANSMEMBRANE_TRANSPORT_OF_SMALL_MOLECULES_Skin - Not Sun Exposed (Suprapubic)_Whole Blood
Source_SLAMF1	Whole Blood	Skin - Not Sun Exposed (Suprapubic)	1155.3689095912596	2.253057495247223	0.012127762006646128	Target_36,REACTOME_AXON_GUIDANCE	1.2681141914328e-8	-0.33781179884633	Source_SLAMF1_Target_36,REACTOME_AXON_GUIDANCE_Whole Blood_Skin - Not Sun Exposed (Suprapubic)	Source_SLAMF1_Target_36,REACTOME_AXON_GUIDANCE_Skin - Not Sun Exposed (Suprapubic)_Whole Blood
Source_SLAMF1	Whole Blood	Skin - Not Sun Exposed (Suprapubic)	1155.3689095912596	2.253057495247223	0.012127762006646128	Target_366,REACTOME_DEVELOPMENTAL_BIOLOGY	0	0.395510961542213	Source_SLAMF1_Target_366,REACTOME_DEVELOPMENTAL_BIOLOGY_Whole Blood_Skin - Not Sun Exposed (Suprapubic)	Source_SLAMF1_Target_366,REACTOME_DEVELOPMENTAL_BIOLOGY_Skin - Not Sun Exposed (Suprapubic)_Whole Blood
Source_SLAMF1	Whole Blood	Skin - Not Sun Exposed (Suprapubic)	1155.3689095912596	2.253057495247223	0.012127762006646128	Target_367,KEGG_UBIQUITIN_MEDIATED_PROTEOLYSIS	8.94857938860127e-8	-0.327083996809177	Source_SLAMF1_Target_367,KEGG_UBIQUITIN_MEDIATED_PROTEOLYSIS_Whole Blood_Skin - Not Sun Exposed (Suprapubic)	Source_SLAMF1_Target_367,KEGG_UBIQUITIN_MEDIATED_PROTEOLYSIS_Skin - Not Sun Exposed (Suprapubic)_Whole Blood
Source_SLAMF1	Whole Blood	Skin - Not Sun Exposed (Suprapubic)	1155.3689095912596	2.253057495247223	0.012127762006646128	Target_37,KEGG_ALLOGRAFT_REJECTION	1.5600101516177e-4	0.281752831820784	Source_SLAMF1_Target_37,KEGG_ALLOGRAFT_REJECTION_Whole Blood_Skin - Not Sun Exposed (Suprapubic)	Source_SLAMF1_Target_37,KEGG_ALLOGRAFT_REJECTION_Skin - Not Sun Exposed (Suprapubic)_Whole Blood
Source_SLAMF1	Whole Blood	Skin - Not Sun Exposed (Suprapubic)	1155.3689095912596	2.253057495247223	0.012127762006646128	Target_373,REACTOME_MRNA_PROCESSING	0	0.463100938584339	Source_SLAMF1_Target_373,REACTOME_MRNA_PROCESSING_Whole Blood_Skin - Not Sun Exposed (Suprapubic)	Source_SLAMF1_Target_373,REACTOME_MRNA_PROCESSING_Skin - Not Sun Exposed (Suprapubic)_Whole Blood
Source_SLAMF1	Whole Blood	Skin - Not Sun Exposed (Suprapubic)	1155.3689095912596	2.253057495247223	0.012127762006646128	Target_375,MIPS_SPLICEOSOME	0	-0.366957584738145	Source_SLAMF1_Target_375,MIPS_SPLICEOSOME_Whole Blood_Skin - Not Sun Exposed (Suprapubic)	Source_SLAMF1_Target_375,MIPS_SPLICEOSOME_Skin - Not Sun Exposed (Suprapubic)_Whole Blood
Source_SLAMF1	Whole Blood	Skin - Not Sun Exposed (Suprapubic)	1155.3689095912596	2.253057495247223	0.012127762006646128	Target_377,REACTOME_METABOLISM_OF_LIPIDS_AND_LIPOPROTEINS	0	-0.490390034121202	Source_SLAMF1_Target_377,REACTOME_METABOLISM_OF_LIPIDS_AND_LIPOPROTEINS_Whole Blood_Skin - Not Sun Exposed (Suprapubic)	Source_SLAMF1_Target_377,REACTOME_METABOLISM_OF_LIPIDS_AND_LIPOPROTEINS_Skin - Not Sun Exposed (Suprapubic)_Whole Blood
Source_SLAMF1	Whole Blood	Skin - Not Sun Exposed (Suprapubic)	1155.3689095912596	2.253057495247223	0.012127762006646128	Target_379,PID_BETACATENIN_NUC_PATHWAY	0	0.434774075186044	Source_SLAMF1_Target_379,PID_BETACATENIN_NUC_PATHWAY_Whole Blood_Skin - Not Sun Exposed (Suprapubic)	Source_SLAMF1_Target_379,PID_BETACATENIN_NUC_PATHWAY_Skin - Not Sun Exposed (Suprapubic)_Whole Blood
Source_SLAMF1	Whole Blood	Skin - Not Sun Exposed (Suprapubic)	1155.3689095912596	2.253057495247223	0.012127762006646128	Target_380,REACTOME_GENERIC_TRANSCRIPTION_PATHWAY	0	0.519448377997964	Source_SLAMF1_Target_380,REACTOME_GENERIC_TRANSCRIPTION_PATHWAY_Whole Blood_Skin - Not Sun Exposed (Suprapubic)	Source_SLAMF1_Target_380,REACTOME_GENERIC_TRANSCRIPTION_PATHWAY_Skin - Not Sun Exposed (Suprapubic)_Whole Blood
Source_SLAMF1	Whole Blood	Skin - Not Sun Exposed (Suprapubic)	1155.3689095912596	2.253057495247223	0.012127762006646128	Target_387,PID_HIF2PATHWAY	0	0.538845085916442	Source_SLAMF1_Target_387,PID_HIF2PATHWAY_Whole Blood_Skin - Not Sun Exposed (Suprapubic)	Source_SLAMF1_Target_387,PID_HIF2PATHWAY_Skin - Not Sun Exposed (Suprapubic)_Whole Blood
Source_SLAMF1	Whole Blood	Skin - Not Sun Exposed (Suprapubic)	1155.3689095912596	2.253057495247223	0.012127762006646128	Target_388,REACTOME_ASPARAGINE_N_LINKED_GLYCOSYLATION	0.00168533045988539	0.265422187694663	Source_SLAMF1_Target_388,REACTOME_ASPARAGINE_N_LINKED_GLYCOSYLATION_Whole Blood_Skin - Not Sun Exposed (Suprapubic)	Source_SLAMF1_Target_388,REACTOME_ASPARAGINE_N_LINKED_GLYCOSYLATION_Skin - Not Sun Exposed (Suprapubic)_Whole Blood
Source_SLAMF1	Whole Blood	Skin - Not Sun Exposed (Suprapubic)	1155.3689095912596	2.253057495247223	0.012127762006646128	Target_389,REACTOME_DEPOSITION_OF_NEW_CENPA_CONTAINING_NUCLEOSOMES_AT_THE_CENTROMERE	8.31021548997057e-6	0.300513548391819	Source_SLAMF1_Target_389,REACTOME_DEPOSITION_OF_NEW_CENPA_CONTAINING_NUCLEOSOMES_AT_THE_CENTROMERE_Whole Blood_Skin - Not Sun Exposed (Suprapubic)	Source_SLAMF1_Target_389,REACTOME_DEPOSITION_OF_NEW_CENPA_CONTAINING_NUCLEOSOMES_AT_THE_CENTROMERE_Skin - Not Sun Exposed (Suprapubic)_Whole Blood
Source_SLAMF1	Whole Blood	Skin - Not Sun Exposed (Suprapubic)	1155.3689095912596	2.253057495247223	0.012127762006646128	Target_396,KEGG_CELL_CYCLE	0	-0.407230886956792	Source_SLAMF1_Target_396,KEGG_CELL_CYCLE_Whole Blood_Skin - Not Sun Exposed (Suprapubic)	Source_SLAMF1_Target_396,KEGG_CELL_CYCLE_Skin - Not Sun Exposed (Suprapubic)_Whole Blood
Source_SLAMF1	Whole Blood	Skin - Not Sun Exposed (Suprapubic)	1155.3689095912596	2.253057495247223	0.012127762006646128	Target_399,REACTOME_TRANSMEMBRANE_TRANSPORT_OF_SMALL_MOLECULES	0	-0.370107341698416	Source_SLAMF1_Target_399,REACTOME_TRANSMEMBRANE_TRANSPORT_OF_SMALL_MOLECULES_Whole Blood_Skin - Not Sun Exposed (Suprapubic)	Source_SLAMF1_Target_399,REACTOME_TRANSMEMBRANE_TRANSPORT_OF_SMALL_MOLECULES_Skin - Not Sun Exposed (Suprapubic)_Whole Blood
Source_SLAMF1	Whole Blood	Skin - Not Sun Exposed (Suprapubic)	1155.3689095912596	2.253057495247223	0.012127762006646128	Target_403,SVM Monocytes	0	0.56571502125437	Source_SLAMF1_Target_403,SVM Monocytes_Whole Blood_Skin - Not Sun Exposed (Suprapubic)	Source_SLAMF1_Target_403,SVM Monocytes_Skin - Not Sun Exposed (Suprapubic)_Whole Blood
Source_SLAMF1	Whole Blood	Skin - Not Sun Exposed (Suprapubic)	1155.3689095912596	2.253057495247223	0.012127762006646128	Target_41,KEGG_ARGININE_AND_PROLINE_METABOLISM	2.68301858219466e-6	-0.307396924981736	Source_SLAMF1_Target_41,KEGG_ARGININE_AND_PROLINE_METABOLISM_Whole Blood_Skin - Not Sun Exposed (Suprapubic)	Source_SLAMF1_Target_41,KEGG_ARGININE_AND_PROLINE_METABOLISM_Skin - Not Sun Exposed (Suprapubic)_Whole Blood
Source_SLAMF1	Whole Blood	Skin - Not Sun Exposed (Suprapubic)	1155.3689095912596	2.253057495247223	0.012127762006646128	Target_413,REACTOME_METABOLISM_OF_LIPIDS_AND_LIPOPROTEINS	1.19633414286113e-9	-0.350123687881826	Source_SLAMF1_Target_413,REACTOME_METABOLISM_OF_LIPIDS_AND_LIPOPROTEINS_Whole Blood_Skin - Not Sun Exposed (Suprapubic)	Source_SLAMF1_Target_413,REACTOME_METABOLISM_OF_LIPIDS_AND_LIPOPROTEINS_Skin - Not Sun Exposed (Suprapubic)_Whole Blood
Source_SLAMF1	Whole Blood	Skin - Not Sun Exposed (Suprapubic)	1155.3689095912596	2.253057495247223	0.012127762006646128	Target_415,REACTOME_GENERIC_TRANSCRIPTION_PATHWAY	0	-0.371182654758269	Source_SLAMF1_Target_415,REACTOME_GENERIC_TRANSCRIPTION_PATHWAY_Whole Blood_Skin - Not Sun Exposed (Suprapubic)	Source_SLAMF1_Target_415,REACTOME_GENERIC_TRANSCRIPTION_PATHWAY_Skin - Not Sun Exposed (Suprapubic)_Whole Blood
Source_SLAMF1	Whole Blood	Skin - Not Sun Exposed (Suprapubic)	1155.3689095912596	2.253057495247223	0.012127762006646128	Target_419,IRIS_Monocyte-Day1	0	-0.598629954298657	Source_SLAMF1_Target_419,IRIS_Monocyte-Day1_Whole Blood_Skin - Not Sun Exposed (Suprapubic)	Source_SLAMF1_Target_419,IRIS_Monocyte-Day1_Skin - Not Sun Exposed (Suprapubic)_Whole Blood
Source_SLAMF1	Whole Blood	Skin - Not Sun Exposed (Suprapubic)	1155.3689095912596	2.253057495247223	0.012127762006646128	Target_428,REACTOME_GLOBAL_GENOMIC_NER_GG_NER	1.19633414286113e-10	-0.361321414015428	Source_SLAMF1_Target_428,REACTOME_GLOBAL_GENOMIC_NER_GG_NER_Whole Blood_Skin - Not Sun Exposed (Suprapubic)	Source_SLAMF1_Target_428,REACTOME_GLOBAL_GENOMIC_NER_GG_NER_Skin - Not Sun Exposed (Suprapubic)_Whole Blood
Source_SLAMF1	Whole Blood	Skin - Not Sun Exposed (Suprapubic)	1155.3689095912596	2.253057495247223	0.012127762006646128	Target_429,REACTOME_SIGNALING_BY_GPCR	4.5460697428723e-9	-0.343178781175404	Source_SLAMF1_Target_429,REACTOME_SIGNALING_BY_GPCR_Whole Blood_Skin - Not Sun Exposed (Suprapubic)	Source_SLAMF1_Target_429,REACTOME_SIGNALING_BY_GPCR_Skin - Not Sun Exposed (Suprapubic)_Whole Blood
Source_SLAMF1	Whole Blood	Skin - Not Sun Exposed (Suprapubic)	1155.3689095912596	2.253057495247223	0.012127762006646128	Target_438,PID_ATF2_PATHWAY	0	0.396372730225605	Source_SLAMF1_Target_438,PID_ATF2_PATHWAY_Whole Blood_Skin - Not Sun Exposed (Suprapubic)	Source_SLAMF1_Target_438,PID_ATF2_PATHWAY_Skin - Not Sun Exposed (Suprapubic)_Whole Blood
Source_SLAMF1	Whole Blood	Skin - Not Sun Exposed (Suprapubic)	1155.3689095912596	2.253057495247223	0.012127762006646128	Target_44,REACTOME_TRANSCRIPTION	3.33825079223971e-6	0.306080719149606	Source_SLAMF1_Target_44,REACTOME_TRANSCRIPTION_Whole Blood_Skin - Not Sun Exposed (Suprapubic)	Source_SLAMF1_Target_44,REACTOME_TRANSCRIPTION_Skin - Not Sun Exposed (Suprapubic)_Whole Blood
Source_SLAMF1	Whole Blood	Skin - Not Sun Exposed (Suprapubic)	1155.3689095912596	2.253057495247223	0.012127762006646128	Target_443,KEGG_CYTOKINE_CYTOKINE_RECEPTOR_INTERACTION	0	0.391440253982928	Source_SLAMF1_Target_443,KEGG_CYTOKINE_CYTOKINE_RECEPTOR_INTERACTION_Whole Blood_Skin - Not Sun Exposed (Suprapubic)	Source_SLAMF1_Target_443,KEGG_CYTOKINE_CYTOKINE_RECEPTOR_INTERACTION_Skin - Not Sun Exposed (Suprapubic)_Whole Blood
Source_SLAMF1	Whole Blood	Skin - Not Sun Exposed (Suprapubic)	1155.3689095912596	2.253057495247223	0.012127762006646128	Target_445,REACTOME_SIGNALING_BY_GPCR	4.541461463754e-4	-0.274554085952377	Source_SLAMF1_Target_445,REACTOME_SIGNALING_BY_GPCR_Whole Blood_Skin - Not Sun Exposed (Suprapubic)	Source_SLAMF1_Target_445,REACTOME_SIGNALING_BY_GPCR_Skin - Not Sun Exposed (Suprapubic)_Whole Blood
Source_SLAMF1	Whole Blood	Skin - Not Sun Exposed (Suprapubic)	1155.3689095912596	2.253057495247223	0.012127762006646128	Target_447,REACTOME_SIGNALING_BY_GPCR	2.8712019428667203e-9	0.345733269374571	Source_SLAMF1_Target_447,REACTOME_SIGNALING_BY_GPCR_Whole Blood_Skin - Not Sun Exposed (Suprapubic)	Source_SLAMF1_Target_447,REACTOME_SIGNALING_BY_GPCR_Skin - Not Sun Exposed (Suprapubic)_Whole Blood
Source_SLAMF1	Whole Blood	Skin - Not Sun Exposed (Suprapubic)	1155.3689095912596	2.253057495247223	0.012127762006646128	Target_453,PID_AP1_PATHWAY	3.21000377212499e-6	-0.306316961728488	Source_SLAMF1_Target_453,PID_AP1_PATHWAY_Whole Blood_Skin - Not Sun Exposed (Suprapubic)	Source_SLAMF1_Target_453,PID_AP1_PATHWAY_Skin - Not Sun Exposed (Suprapubic)_Whole Blood
Source_SLAMF1	Whole Blood	Skin - Not Sun Exposed (Suprapubic)	1155.3689095912596	2.253057495247223	0.012127762006646128	Target_454,REACTOME_TRANSMEMBRANE_TRANSPORT_OF_SMALL_MOLECULES	0	-0.481180876376662	Source_SLAMF1_Target_454,REACTOME_TRANSMEMBRANE_TRANSPORT_OF_SMALL_MOLECULES_Whole Blood_Skin - Not Sun Exposed (Suprapubic)	Source_SLAMF1_Target_454,REACTOME_TRANSMEMBRANE_TRANSPORT_OF_SMALL_MOLECULES_Skin - Not Sun Exposed (Suprapubic)_Whole Blood
Source_SLAMF1	Whole Blood	Skin - Not Sun Exposed (Suprapubic)	1155.3689095912596	2.253057495247223	0.012127762006646128	Target_455,REACTOME_METABOLISM_OF_LIPIDS_AND_LIPOPROTEINS	0	-0.506762457979809	Source_SLAMF1_Target_455,REACTOME_METABOLISM_OF_LIPIDS_AND_LIPOPROTEINS_Whole Blood_Skin - Not Sun Exposed (Suprapubic)	Source_SLAMF1_Target_455,REACTOME_METABOLISM_OF_LIPIDS_AND_LIPOPROTEINS_Skin - Not Sun Exposed (Suprapubic)_Whole Blood
Source_SLAMF1	Whole Blood	Skin - Not Sun Exposed (Suprapubic)	1155.3689095912596	2.253057495247223	0.012127762006646128	Target_457,REACTOME_CELL_JUNCTION_ORGANIZATION	0	0.366402601402443	Source_SLAMF1_Target_457,REACTOME_CELL_JUNCTION_ORGANIZATION_Whole Blood_Skin - Not Sun Exposed (Suprapubic)	Source_SLAMF1_Target_457,REACTOME_CELL_JUNCTION_ORGANIZATION_Skin - Not Sun Exposed (Suprapubic)_Whole Blood
Source_SLAMF1	Whole Blood	Skin - Not Sun Exposed (Suprapubic)	1155.3689095912596	2.253057495247223	0.012127762006646128	Target_459,KEGG_REGULATION_OF_ACTIN_CYTOSKELETON	0	0.412168442099322	Source_SLAMF1_Target_459,KEGG_REGULATION_OF_ACTIN_CYTOSKELETON_Whole Blood_Skin - Not Sun Exposed (Suprapubic)	Source_SLAMF1_Target_459,KEGG_REGULATION_OF_ACTIN_CYTOSKELETON_Skin - Not Sun Exposed (Suprapubic)_Whole Blood
