## Supplemental Data for "SALVE: prediction of interorgan communication with transcriptome latent space representation" (part 14 of 473)

Source_gene	source	target	S	Z	p_S	Target_gene	p_adjusted	r_correlation	forward_direction	reverse_direction
Source_SLAMF1	Whole Blood	Skin - Not Sun Exposed (Suprapubic)	1155.3689095912596	2.253057495247223	0.012127762006646128	Target_460,REACTOME_GENERIC_TRANSCRIPTION_PATHWAY	1.65094111714836e-8	0.336389288997495	Source_SLAMF1_Target_460,REACTOME_GENERIC_TRANSCRIPTION_PATHWAY_Whole Blood_Skin - Not Sun Exposed (Suprapubic)	Source_SLAMF1_Target_460,REACTOME_GENERIC_TRANSCRIPTION_PATHWAY_Skin - Not Sun Exposed (Suprapubic)_Whole Blood
Source_SLAMF1	Whole Blood	Skin - Not Sun Exposed (Suprapubic)	1155.3689095912596	2.253057495247223	0.012127762006646128	Target_462,REACTOME_DEVELOPMENTAL_BIOLOGY	0	-0.480675212404641	Source_SLAMF1_Target_462,REACTOME_DEVELOPMENTAL_BIOLOGY_Whole Blood_Skin - Not Sun Exposed (Suprapubic)	Source_SLAMF1_Target_462,REACTOME_DEVELOPMENTAL_BIOLOGY_Skin - Not Sun Exposed (Suprapubic)_Whole Blood
Source_SLAMF1	Whole Blood	Skin - Not Sun Exposed (Suprapubic)	1155.3689095912596	2.253057495247223	0.012127762006646128	Target_474,REACTOME_GPCR_LIGAND_BINDING	0	-0.392693661314881	Source_SLAMF1_Target_474,REACTOME_GPCR_LIGAND_BINDING_Whole Blood_Skin - Not Sun Exposed (Suprapubic)	Source_SLAMF1_Target_474,REACTOME_GPCR_LIGAND_BINDING_Skin - Not Sun Exposed (Suprapubic)_Whole Blood
Source_SLAMF1	Whole Blood	Skin - Not Sun Exposed (Suprapubic)	1155.3689095912596	2.253057495247223	0.012127762006646128	Target_484,REACTOME_GENERIC_TRANSCRIPTION_PATHWAY	1.19633414286113e-10	0.3620983503628	Source_SLAMF1_Target_484,REACTOME_GENERIC_TRANSCRIPTION_PATHWAY_Whole Blood_Skin - Not Sun Exposed (Suprapubic)	Source_SLAMF1_Target_484,REACTOME_GENERIC_TRANSCRIPTION_PATHWAY_Skin - Not Sun Exposed (Suprapubic)_Whole Blood
Source_SLAMF1	Whole Blood	Skin - Not Sun Exposed (Suprapubic)	1155.3689095912596	2.253057495247223	0.012127762006646128	Target_485,KEGG_PATHWAYS_IN_CANCER	1.6868311414342e-8	0.336243873987785	Source_SLAMF1_Target_485,KEGG_PATHWAYS_IN_CANCER_Whole Blood_Skin - Not Sun Exposed (Suprapubic)	Source_SLAMF1_Target_485,KEGG_PATHWAYS_IN_CANCER_Skin - Not Sun Exposed (Suprapubic)_Whole Blood
Source_SLAMF1	Whole Blood	Skin - Not Sun Exposed (Suprapubic)	1155.3689095912596	2.253057495247223	0.012127762006646128	Target_49,REACTOME_INTERFERON_GAMMA_SIGNALING	0	0.428169490197803	Source_SLAMF1_Target_49,REACTOME_INTERFERON_GAMMA_SIGNALING_Whole Blood_Skin - Not Sun Exposed (Suprapubic)	Source_SLAMF1_Target_49,REACTOME_INTERFERON_GAMMA_SIGNALING_Skin - Not Sun Exposed (Suprapubic)_Whole Blood
Source_SLAMF1	Whole Blood	Skin - Not Sun Exposed (Suprapubic)	1155.3689095912596	2.253057495247223	0.012127762006646128	Target_490,SVM B cells memory	2.39266828572227e-10	0.358002289010511	Source_SLAMF1_Target_490,SVM B cells memory_Whole Blood_Skin - Not Sun Exposed (Suprapubic)	Source_SLAMF1_Target_490,SVM B cells memory_Skin - Not Sun Exposed (Suprapubic)_Whole Blood
Source_SLAMF1	Whole Blood	Skin - Not Sun Exposed (Suprapubic)	1155.3689095912596	2.253057495247223	0.012127762006646128	Target_491,KEGG_REGULATION_OF_ACTIN_CYTOSKELETON	0	0.640299225689163	Source_SLAMF1_Target_491,KEGG_REGULATION_OF_ACTIN_CYTOSKELETON_Whole Blood_Skin - Not Sun Exposed (Suprapubic)	Source_SLAMF1_Target_491,KEGG_REGULATION_OF_ACTIN_CYTOSKELETON_Skin - Not Sun Exposed (Suprapubic)_Whole Blood
Source_SLAMF1	Whole Blood	Skin - Not Sun Exposed (Suprapubic)	1155.3689095912596	2.253057495247223	0.012127762006646128	Target_496,REACTOME_SIGNALING_BY_GPCR	0.00249323464607287	-0.262626917930105	Source_SLAMF1_Target_496,REACTOME_SIGNALING_BY_GPCR_Whole Blood_Skin - Not Sun Exposed (Suprapubic)	Source_SLAMF1_Target_496,REACTOME_SIGNALING_BY_GPCR_Skin - Not Sun Exposed (Suprapubic)_Whole Blood
Source_SLAMF1	Whole Blood	Skin - Not Sun Exposed (Suprapubic)	1155.3689095912596	2.253057495247223	0.012127762006646128	Target_497,REACTOME_CLEAVAGE_OF_GROWING_TRANSCRIPT_IN_THE_TERMINATION_REGION_	0	0.410608503303853	Source_SLAMF1_Target_497,REACTOME_CLEAVAGE_OF_GROWING_TRANSCRIPT_IN_THE_TERMINATION_REGION__Whole Blood_Skin - Not Sun Exposed (Suprapubic)	Source_SLAMF1_Target_497,REACTOME_CLEAVAGE_OF_GROWING_TRANSCRIPT_IN_THE_TERMINATION_REGION__Skin - Not Sun Exposed (Suprapubic)_Whole Blood
Source_SLAMF1	Whole Blood	Skin - Not Sun Exposed (Suprapubic)	1155.3689095912596	2.253057495247223	0.012127762006646128	Target_501,REACTOME_INNATE_IMMUNE_SYSTEM	3.8043425742984e-8	-0.331810039012488	Source_SLAMF1_Target_501,REACTOME_INNATE_IMMUNE_SYSTEM_Whole Blood_Skin - Not Sun Exposed (Suprapubic)	Source_SLAMF1_Target_501,REACTOME_INNATE_IMMUNE_SYSTEM_Skin - Not Sun Exposed (Suprapubic)_Whole Blood
Source_SLAMF1	Whole Blood	Skin - Not Sun Exposed (Suprapubic)	1155.3689095912596	2.253057495247223	0.012127762006646128	Target_503,REACTOME_TRANSMEMBRANE_TRANSPORT_OF_SMALL_MOLECULES	7.89580534288348e-9	0.340321712510053	Source_SLAMF1_Target_503,REACTOME_TRANSMEMBRANE_TRANSPORT_OF_SMALL_MOLECULES_Whole Blood_Skin - Not Sun Exposed (Suprapubic)	Source_SLAMF1_Target_503,REACTOME_TRANSMEMBRANE_TRANSPORT_OF_SMALL_MOLECULES_Skin - Not Sun Exposed (Suprapubic)_Whole Blood
Source_SLAMF1	Whole Blood	Skin - Not Sun Exposed (Suprapubic)	1155.3689095912596	2.253057495247223	0.012127762006646128	Target_506,REACTOME_DNA_REPAIR	0	-0.371519374091317	Source_SLAMF1_Target_506,REACTOME_DNA_REPAIR_Whole Blood_Skin - Not Sun Exposed (Suprapubic)	Source_SLAMF1_Target_506,REACTOME_DNA_REPAIR_Skin - Not Sun Exposed (Suprapubic)_Whole Blood
Source_SLAMF1	Whole Blood	Skin - Not Sun Exposed (Suprapubic)	1155.3689095912596	2.253057495247223	0.012127762006646128	Target_516,REACTOME_NEURONAL_SYSTEM	0	-0.400903412291939	Source_SLAMF1_Target_516,REACTOME_NEURONAL_SYSTEM_Whole Blood_Skin - Not Sun Exposed (Suprapubic)	Source_SLAMF1_Target_516,REACTOME_NEURONAL_SYSTEM_Skin - Not Sun Exposed (Suprapubic)_Whole Blood
Source_SLAMF1	Whole Blood	Skin - Not Sun Exposed (Suprapubic)	1155.3689095912596	2.253057495247223	0.012127762006646128	Target_523,KEGG_PURINE_METABOLISM	6.27118357687806e-7	-0.315990125309436	Source_SLAMF1_Target_523,KEGG_PURINE_METABOLISM_Whole Blood_Skin - Not Sun Exposed (Suprapubic)	Source_SLAMF1_Target_523,KEGG_PURINE_METABOLISM_Skin - Not Sun Exposed (Suprapubic)_Whole Blood
Source_SLAMF1	Whole Blood	Skin - Not Sun Exposed (Suprapubic)	1155.3689095912596	2.253057495247223	0.012127762006646128	Target_526,IRIS_Neutrophil-Resting	2.87431241163816e-6	-0.306982571400668	Source_SLAMF1_Target_526,IRIS_Neutrophil-Resting_Whole Blood_Skin - Not Sun Exposed (Suprapubic)	Source_SLAMF1_Target_526,IRIS_Neutrophil-Resting_Skin - Not Sun Exposed (Suprapubic)_Whole Blood
Source_SLAMF1	Whole Blood	Skin - Not Sun Exposed (Suprapubic)	1155.3689095912596	2.253057495247223	0.012127762006646128	Target_529,KEGG_JAK_STAT_SIGNALING_PATHWAY	0	-0.459442952044206	Source_SLAMF1_Target_529,KEGG_JAK_STAT_SIGNALING_PATHWAY_Whole Blood_Skin - Not Sun Exposed (Suprapubic)	Source_SLAMF1_Target_529,KEGG_JAK_STAT_SIGNALING_PATHWAY_Skin - Not Sun Exposed (Suprapubic)_Whole Blood
Source_SLAMF1	Whole Blood	Skin - Not Sun Exposed (Suprapubic)	1155.3689095912596	2.253057495247223	0.012127762006646128	Target_536,REACTOME_METABOLISM_OF_LIPIDS_AND_LIPOPROTEINS	0	0.396698141581251	Source_SLAMF1_Target_536,REACTOME_METABOLISM_OF_LIPIDS_AND_LIPOPROTEINS_Whole Blood_Skin - Not Sun Exposed (Suprapubic)	Source_SLAMF1_Target_536,REACTOME_METABOLISM_OF_LIPIDS_AND_LIPOPROTEINS_Skin - Not Sun Exposed (Suprapubic)_Whole Blood
Source_SLAMF1	Whole Blood	Skin - Not Sun Exposed (Suprapubic)	1155.3689095912596	2.253057495247223	0.012127762006646128	Target_539,KEGG_ANTIGEN_PROCESSING_AND_PRESENTATION	1.75262951929156e-7	-0.323306496945093	Source_SLAMF1_Target_539,KEGG_ANTIGEN_PROCESSING_AND_PRESENTATION_Whole Blood_Skin - Not Sun Exposed (Suprapubic)	Source_SLAMF1_Target_539,KEGG_ANTIGEN_PROCESSING_AND_PRESENTATION_Skin - Not Sun Exposed (Suprapubic)_Whole Blood
Source_SLAMF1	Whole Blood	Skin - Not Sun Exposed (Suprapubic)	1155.3689095912596	2.253057495247223	0.012127762006646128	Target_544,REACTOME_TRANSMEMBRANE_TRANSPORT_OF_SMALL_MOLECULES	2.39266828572227e-10	0.356993490448082	Source_SLAMF1_Target_544,REACTOME_TRANSMEMBRANE_TRANSPORT_OF_SMALL_MOLECULES_Whole Blood_Skin - Not Sun Exposed (Suprapubic)	Source_SLAMF1_Target_544,REACTOME_TRANSMEMBRANE_TRANSPORT_OF_SMALL_MOLECULES_Skin - Not Sun Exposed (Suprapubic)_Whole Blood
Source_SLAMF1	Whole Blood	Skin - Not Sun Exposed (Suprapubic)	1155.3689095912596	2.253057495247223	0.012127762006646128	Target_55,REACTOME_GENERIC_TRANSCRIPTION_PATHWAY	0	0.409086950919272	Source_SLAMF1_Target_55,REACTOME_GENERIC_TRANSCRIPTION_PATHWAY_Whole Blood_Skin - Not Sun Exposed (Suprapubic)	Source_SLAMF1_Target_55,REACTOME_GENERIC_TRANSCRIPTION_PATHWAY_Skin - Not Sun Exposed (Suprapubic)_Whole Blood
Source_SLAMF1	Whole Blood	Skin - Not Sun Exposed (Suprapubic)	1155.3689095912596	2.253057495247223	0.012127762006646128	Target_552,KEGG_PEROXISOME	0	0.377320776234844	Source_SLAMF1_Target_552,KEGG_PEROXISOME_Whole Blood_Skin - Not Sun Exposed (Suprapubic)	Source_SLAMF1_Target_552,KEGG_PEROXISOME_Skin - Not Sun Exposed (Suprapubic)_Whole Blood
Source_SLAMF1	Whole Blood	Skin - Not Sun Exposed (Suprapubic)	1155.3689095912596	2.253057495247223	0.012127762006646128	Target_557,MIPS_SPLICEOSOME	4.06753608572785e-8	-0.331456081839476	Source_SLAMF1_Target_557,MIPS_SPLICEOSOME_Whole Blood_Skin - Not Sun Exposed (Suprapubic)	Source_SLAMF1_Target_557,MIPS_SPLICEOSOME_Skin - Not Sun Exposed (Suprapubic)_Whole Blood
Source_SLAMF1	Whole Blood	Skin - Not Sun Exposed (Suprapubic)	1155.3689095912596	2.253057495247223	0.012127762006646128	Target_564,KEGG_HEMATOPOIETIC_CELL_LINEAGE	5.144236814302871e-9	-0.342581407876547	Source_SLAMF1_Target_564,KEGG_HEMATOPOIETIC_CELL_LINEAGE_Whole Blood_Skin - Not Sun Exposed (Suprapubic)	Source_SLAMF1_Target_564,KEGG_HEMATOPOIETIC_CELL_LINEAGE_Skin - Not Sun Exposed (Suprapubic)_Whole Blood
Source_SLAMF1	Whole Blood	Skin - Not Sun Exposed (Suprapubic)	1155.3689095912596	2.253057495247223	0.012127762006646128	Target_565,PID_A6B1_A6B4_INTEGRIN_PATHWAY	0.00135614428593378	0.266959464497178	Source_SLAMF1_Target_565,PID_A6B1_A6B4_INTEGRIN_PATHWAY_Whole Blood_Skin - Not Sun Exposed (Suprapubic)	Source_SLAMF1_Target_565,PID_A6B1_A6B4_INTEGRIN_PATHWAY_Skin - Not Sun Exposed (Suprapubic)_Whole Blood
Source_SLAMF1	Whole Blood	Skin - Not Sun Exposed (Suprapubic)	1155.3689095912596	2.253057495247223	0.012127762006646128	Target_569,REACTOME_TRIGLYCERIDE_BIOSYNTHESIS	4.66167151109698e-5	-0.289648684976319	Source_SLAMF1_Target_569,REACTOME_TRIGLYCERIDE_BIOSYNTHESIS_Whole Blood_Skin - Not Sun Exposed (Suprapubic)	Source_SLAMF1_Target_569,REACTOME_TRIGLYCERIDE_BIOSYNTHESIS_Skin - Not Sun Exposed (Suprapubic)_Whole Blood
Source_SLAMF1	Whole Blood	Skin - Not Sun Exposed (Suprapubic)	1155.3689095912596	2.253057495247223	0.012127762006646128	Target_57,REACTOME_INNATE_IMMUNE_SYSTEM	0	0.432193049793993	Source_SLAMF1_Target_57,REACTOME_INNATE_IMMUNE_SYSTEM_Whole Blood_Skin - Not Sun Exposed (Suprapubic)	Source_SLAMF1_Target_57,REACTOME_INNATE_IMMUNE_SYSTEM_Skin - Not Sun Exposed (Suprapubic)_Whole Blood
Source_SLAMF1	Whole Blood	Skin - Not Sun Exposed (Suprapubic)	1155.3689095912596	2.253057495247223	0.012127762006646128	Target_574,KEGG_PATHWAYS_IN_CANCER	0	-0.537756903764462	Source_SLAMF1_Target_574,KEGG_PATHWAYS_IN_CANCER_Whole Blood_Skin - Not Sun Exposed (Suprapubic)	Source_SLAMF1_Target_574,KEGG_PATHWAYS_IN_CANCER_Skin - Not Sun Exposed (Suprapubic)_Whole Blood
Source_SLAMF1	Whole Blood	Skin - Not Sun Exposed (Suprapubic)	1155.3689095912596	2.253057495247223	0.012127762006646128	Target_575,REACTOME_GPCR_DOWNSTREAM_SIGNALING	0	0.39167014154332	Source_SLAMF1_Target_575,REACTOME_GPCR_DOWNSTREAM_SIGNALING_Whole Blood_Skin - Not Sun Exposed (Suprapubic)	Source_SLAMF1_Target_575,REACTOME_GPCR_DOWNSTREAM_SIGNALING_Skin - Not Sun Exposed (Suprapubic)_Whole Blood
Source_SLAMF1	Whole Blood	Skin - Not Sun Exposed (Suprapubic)	1155.3689095912596	2.253057495247223	0.012127762006646128	Target_576,IRIS_DendriticCell-Control	0	0.602378714471383	Source_SLAMF1_Target_576,IRIS_DendriticCell-Control_Whole Blood_Skin - Not Sun Exposed (Suprapubic)	Source_SLAMF1_Target_576,IRIS_DendriticCell-Control_Skin - Not Sun Exposed (Suprapubic)_Whole Blood
Source_SLAMF1	Whole Blood	Skin - Not Sun Exposed (Suprapubic)	1155.3689095912596	2.253057495247223	0.012127762006646128	Target_580,REACTOME_GENERIC_TRANSCRIPTION_PATHWAY	0	0.411663133978898	Source_SLAMF1_Target_580,REACTOME_GENERIC_TRANSCRIPTION_PATHWAY_Whole Blood_Skin - Not Sun Exposed (Suprapubic)	Source_SLAMF1_Target_580,REACTOME_GENERIC_TRANSCRIPTION_PATHWAY_Skin - Not Sun Exposed (Suprapubic)_Whole Blood
Source_SLAMF1	Whole Blood	Skin - Not Sun Exposed (Suprapubic)	1155.3689095912596	2.253057495247223	0.012127762006646128	Target_581,REACTOME_NEURONAL_SYSTEM	0	-0.541636474810781	Source_SLAMF1_Target_581,REACTOME_NEURONAL_SYSTEM_Whole Blood_Skin - Not Sun Exposed (Suprapubic)	Source_SLAMF1_Target_581,REACTOME_NEURONAL_SYSTEM_Skin - Not Sun Exposed (Suprapubic)_Whole Blood
Source_SLAMF1	Whole Blood	Skin - Not Sun Exposed (Suprapubic)	1155.3689095912596	2.253057495247223	0.012127762006646128	Target_582,REACTOME_GENERIC_TRANSCRIPTION_PATHWAY	0	-0.425435991531344	Source_SLAMF1_Target_582,REACTOME_GENERIC_TRANSCRIPTION_PATHWAY_Whole Blood_Skin - Not Sun Exposed (Suprapubic)	Source_SLAMF1_Target_582,REACTOME_GENERIC_TRANSCRIPTION_PATHWAY_Skin - Not Sun Exposed (Suprapubic)_Whole Blood
Source_SLAMF1	Whole Blood	Skin - Not Sun Exposed (Suprapubic)	1155.3689095912596	2.253057495247223	0.012127762006646128	Target_583,KEGG_NEUROACTIVE_LIGAND_RECEPTOR_INTERACTION	0	-0.413608697453834	Source_SLAMF1_Target_583,KEGG_NEUROACTIVE_LIGAND_RECEPTOR_INTERACTION_Whole Blood_Skin - Not Sun Exposed (Suprapubic)	Source_SLAMF1_Target_583,KEGG_NEUROACTIVE_LIGAND_RECEPTOR_INTERACTION_Skin - Not Sun Exposed (Suprapubic)_Whole Blood
Source_SLAMF1	Whole Blood	Skin - Not Sun Exposed (Suprapubic)	1155.3689095912596	2.253057495247223	0.012127762006646128	Target_589,REACTOME_GENERIC_TRANSCRIPTION_PATHWAY	0	0.414144894087074	Source_SLAMF1_Target_589,REACTOME_GENERIC_TRANSCRIPTION_PATHWAY_Whole Blood_Skin - Not Sun Exposed (Suprapubic)	Source_SLAMF1_Target_589,REACTOME_GENERIC_TRANSCRIPTION_PATHWAY_Skin - Not Sun Exposed (Suprapubic)_Whole Blood
Source_SLAMF1	Whole Blood	Skin - Not Sun Exposed (Suprapubic)	1155.3689095912596	2.253057495247223	0.012127762006646128	Target_598,REACTOME_GENERIC_TRANSCRIPTION_PATHWAY	0	0.43470114806225	Source_SLAMF1_Target_598,REACTOME_GENERIC_TRANSCRIPTION_PATHWAY_Whole Blood_Skin - Not Sun Exposed (Suprapubic)	Source_SLAMF1_Target_598,REACTOME_GENERIC_TRANSCRIPTION_PATHWAY_Skin - Not Sun Exposed (Suprapubic)_Whole Blood
Source_SLAMF1	Whole Blood	Skin - Not Sun Exposed (Suprapubic)	1155.3689095912596	2.253057495247223	0.012127762006646128	Target_60,REACTOME_SPHINGOLIPID_METABOLISM	3.3951962974399e-6	-0.305978486632119	Source_SLAMF1_Target_60,REACTOME_SPHINGOLIPID_METABOLISM_Whole Blood_Skin - Not Sun Exposed (Suprapubic)	Source_SLAMF1_Target_60,REACTOME_SPHINGOLIPID_METABOLISM_Skin - Not Sun Exposed (Suprapubic)_Whole Blood
Source_SLAMF1	Whole Blood	Skin - Not Sun Exposed (Suprapubic)	1155.3689095912596	2.253057495247223	0.012127762006646128	Target_601,SVM Plasma cells	9.1107568376758e-4	0.26974829556985	Source_SLAMF1_Target_601,SVM Plasma cells_Whole Blood_Skin - Not Sun Exposed (Suprapubic)	Source_SLAMF1_Target_601,SVM Plasma cells_Skin - Not Sun Exposed (Suprapubic)_Whole Blood
Source_SLAMF1	Whole Blood	Skin - Not Sun Exposed (Suprapubic)	1155.3689095912596	2.253057495247223	0.012127762006646128	Target_605,MIPS_SPLICEOSOME	0.00330684414978766	-0.26059072841189	Source_SLAMF1_Target_605,MIPS_SPLICEOSOME_Whole Blood_Skin - Not Sun Exposed (Suprapubic)	Source_SLAMF1_Target_605,MIPS_SPLICEOSOME_Skin - Not Sun Exposed (Suprapubic)_Whole Blood
Source_SLAMF1	Whole Blood	Skin - Not Sun Exposed (Suprapubic)	1155.3689095912596	2.253057495247223	0.012127762006646128	Target_615,KEGG_PATHWAYS_IN_CANCER	0	0.507242248663624	Source_SLAMF1_Target_615,KEGG_PATHWAYS_IN_CANCER_Whole Blood_Skin - Not Sun Exposed (Suprapubic)	Source_SLAMF1_Target_615,KEGG_PATHWAYS_IN_CANCER_Skin - Not Sun Exposed (Suprapubic)_Whole Blood
Source_SLAMF1	Whole Blood	Skin - Not Sun Exposed (Suprapubic)	1155.3689095912596	2.253057495247223	0.012127762006646128	Target_616,IRIS_DendriticCell-LPSstimulated	2.05769472572115e-8	0.335180485449342	Source_SLAMF1_Target_616,IRIS_DendriticCell-LPSstimulated_Whole Blood_Skin - Not Sun Exposed (Suprapubic)	Source_SLAMF1_Target_616,IRIS_DendriticCell-LPSstimulated_Skin - Not Sun Exposed (Suprapubic)_Whole Blood
Source_SLAMF1	Whole Blood	Skin - Not Sun Exposed (Suprapubic)	1155.3689095912596	2.253057495247223	0.012127762006646128	Target_618,REACTOME_TRANSMEMBRANE_TRANSPORT_OF_SMALL_MOLECULES	4.06753608572785e-9	-0.34379140295078	Source_SLAMF1_Target_618,REACTOME_TRANSMEMBRANE_TRANSPORT_OF_SMALL_MOLECULES_Whole Blood_Skin - Not Sun Exposed (Suprapubic)	Source_SLAMF1_Target_618,REACTOME_TRANSMEMBRANE_TRANSPORT_OF_SMALL_MOLECULES_Skin - Not Sun Exposed (Suprapubic)_Whole Blood
Source_SLAMF1	Whole Blood	Skin - Not Sun Exposed (Suprapubic)	1155.3689095912596	2.253057495247223	0.012127762006646128	Target_62,PID_SYNDECAN_1_PATHWAY	8.9991843228443e-5	-0.285379698322634	Source_SLAMF1_Target_62,PID_SYNDECAN_1_PATHWAY_Whole Blood_Skin - Not Sun Exposed (Suprapubic)	Source_SLAMF1_Target_62,PID_SYNDECAN_1_PATHWAY_Skin - Not Sun Exposed (Suprapubic)_Whole Blood
Source_SLAMF1	Whole Blood	Skin - Not Sun Exposed (Suprapubic)	1155.3689095912596	2.253057495247223	0.012127762006646128	Target_620,DMAP_ERY4	2.5870115708959e-4	-0.278371223641624	Source_SLAMF1_Target_620,DMAP_ERY4_Whole Blood_Skin - Not Sun Exposed (Suprapubic)	Source_SLAMF1_Target_620,DMAP_ERY4_Skin - Not Sun Exposed (Suprapubic)_Whole Blood
Source_SLAMF1	Whole Blood	Skin - Not Sun Exposed (Suprapubic)	1155.3689095912596	2.253057495247223	0.012127762006646128	Target_624,REACTOME_CELL_CYCLE_MITOTIC	1.11259075286085e-8	0.338485065121509	Source_SLAMF1_Target_624,REACTOME_CELL_CYCLE_MITOTIC_Whole Blood_Skin - Not Sun Exposed (Suprapubic)	Source_SLAMF1_Target_624,REACTOME_CELL_CYCLE_MITOTIC_Skin - Not Sun Exposed (Suprapubic)_Whole Blood
Source_SLAMF1	Whole Blood	Skin - Not Sun Exposed (Suprapubic)	1155.3689095912596	2.253057495247223	0.012127762006646128	Target_630,KEGG_VALINE_LEUCINE_AND_ISOLEUCINE_DEGRADATION	7.178004857166801e-10	0.352906843236795	Source_SLAMF1_Target_630,KEGG_VALINE_LEUCINE_AND_ISOLEUCINE_DEGRADATION_Whole Blood_Skin - Not Sun Exposed (Suprapubic)	Source_SLAMF1_Target_630,KEGG_VALINE_LEUCINE_AND_ISOLEUCINE_DEGRADATION_Skin - Not Sun Exposed (Suprapubic)_Whole Blood
Source_SLAMF1	Whole Blood	Skin - Not Sun Exposed (Suprapubic)	1155.3689095912596	2.253057495247223	0.012127762006646128	Target_632,REACTOME_GENERIC_TRANSCRIPTION_PATHWAY	1.13173209914663e-7	0.325771602364545	Source_SLAMF1_Target_632,REACTOME_GENERIC_TRANSCRIPTION_PATHWAY_Whole Blood_Skin - Not Sun Exposed (Suprapubic)	Source_SLAMF1_Target_632,REACTOME_GENERIC_TRANSCRIPTION_PATHWAY_Skin - Not Sun Exposed (Suprapubic)_Whole Blood
Source_SLAMF1	Whole Blood	Skin - Not Sun Exposed (Suprapubic)	1155.3689095912596	2.253057495247223	0.012127762006646128	Target_634,REACTOME_GENERIC_TRANSCRIPTION_PATHWAY	0	-0.493746280576838	Source_SLAMF1_Target_634,REACTOME_GENERIC_TRANSCRIPTION_PATHWAY_Whole Blood_Skin - Not Sun Exposed (Suprapubic)	Source_SLAMF1_Target_634,REACTOME_GENERIC_TRANSCRIPTION_PATHWAY_Skin - Not Sun Exposed (Suprapubic)_Whole Blood
Source_SLAMF1	Whole Blood	Skin - Not Sun Exposed (Suprapubic)	1155.3689095912596	2.253057495247223	0.012127762006646128	Target_637,REACTOME_AMYLOIDS	2.00218482149239e-6	0.309149837913017	Source_SLAMF1_Target_637,REACTOME_AMYLOIDS_Whole Blood_Skin - Not Sun Exposed (Suprapubic)	Source_SLAMF1_Target_637,REACTOME_AMYLOIDS_Skin - Not Sun Exposed (Suprapubic)_Whole Blood
Source_SLAMF1	Whole Blood	Skin - Not Sun Exposed (Suprapubic)	1155.3689095912596	2.253057495247223	0.012127762006646128	Target_638,REACTOME_METABOLISM_OF_NON_CODING_RNA	0	0.390340187902398	Source_SLAMF1_Target_638,REACTOME_METABOLISM_OF_NON_CODING_RNA_Whole Blood_Skin - Not Sun Exposed (Suprapubic)	Source_SLAMF1_Target_638,REACTOME_METABOLISM_OF_NON_CODING_RNA_Skin - Not Sun Exposed (Suprapubic)_Whole Blood
Source_SLAMF1	Whole Blood	Skin - Not Sun Exposed (Suprapubic)	1155.3689095912596	2.253057495247223	0.012127762006646128	Target_650,DMAP_ERY3	0	0.373401240641161	Source_SLAMF1_Target_650,DMAP_ERY3_Whole Blood_Skin - Not Sun Exposed (Suprapubic)	Source_SLAMF1_Target_650,DMAP_ERY3_Skin - Not Sun Exposed (Suprapubic)_Whole Blood
Source_SLAMF1	Whole Blood	Skin - Not Sun Exposed (Suprapubic)	1155.3689095912596	2.253057495247223	0.012127762006646128	Target_651,REACTOME_DEVELOPMENTAL_BIOLOGY	7.178004857166801e-10	0.352357627854486	Source_SLAMF1_Target_651,REACTOME_DEVELOPMENTAL_BIOLOGY_Whole Blood_Skin - Not Sun Exposed (Suprapubic)	Source_SLAMF1_Target_651,REACTOME_DEVELOPMENTAL_BIOLOGY_Skin - Not Sun Exposed (Suprapubic)_Whole Blood
Source_SLAMF1	Whole Blood	Skin - Not Sun Exposed (Suprapubic)	1155.3689095912596	2.253057495247223	0.012127762006646128	Target_657,REACTOME_GPCR_LIGAND_BINDING	1.5468217640268e-4	0.281809202311015	Source_SLAMF1_Target_657,REACTOME_GPCR_LIGAND_BINDING_Whole Blood_Skin - Not Sun Exposed (Suprapubic)	Source_SLAMF1_Target_657,REACTOME_GPCR_LIGAND_BINDING_Skin - Not Sun Exposed (Suprapubic)_Whole Blood
Source_SLAMF1	Whole Blood	Skin - Not Sun Exposed (Suprapubic)	1155.3689095912596	2.253057495247223	0.012127762006646128	Target_663,REACTOME_DNA_STRAND_ELONGATION	0	0.487471282953956	Source_SLAMF1_Target_663,REACTOME_DNA_STRAND_ELONGATION_Whole Blood_Skin - Not Sun Exposed (Suprapubic)	Source_SLAMF1_Target_663,REACTOME_DNA_STRAND_ELONGATION_Skin - Not Sun Exposed (Suprapubic)_Whole Blood
Source_SLAMF1	Whole Blood	Skin - Not Sun Exposed (Suprapubic)	1155.3689095912596	2.253057495247223	0.012127762006646128	Target_671,REACTOME_RECRUITMENT_OF_MITOTIC_CENTROSOME_PROTEINS_AND_COMPLEXES	0	-0.3871248646787	Source_SLAMF1_Target_671,REACTOME_RECRUITMENT_OF_MITOTIC_CENTROSOME_PROTEINS_AND_COMPLEXES_Whole Blood_Skin - Not Sun Exposed (Suprapubic)	Source_SLAMF1_Target_671,REACTOME_RECRUITMENT_OF_MITOTIC_CENTROSOME_PROTEINS_AND_COMPLEXES_Skin - Not Sun Exposed (Suprapubic)_Whole Blood
Source_SLAMF1	Whole Blood	Skin - Not Sun Exposed (Suprapubic)	1155.3689095912596	2.253057495247223	0.012127762006646128	Target_672,REACTOME_SLC_MEDIATED_TRANSMEMBRANE_TRANSPORT	1.16403312100388e-7	-0.325613042709134	Source_SLAMF1_Target_672,REACTOME_SLC_MEDIATED_TRANSMEMBRANE_TRANSPORT_Whole Blood_Skin - Not Sun Exposed (Suprapubic)	Source_SLAMF1_Target_672,REACTOME_SLC_MEDIATED_TRANSMEMBRANE_TRANSPORT_Skin - Not Sun Exposed (Suprapubic)_Whole Blood
Source_SLAMF1	Whole Blood	Skin - Not Sun Exposed (Suprapubic)	1155.3689095912596	2.253057495247223	0.012127762006646128	Target_674,REACTOME_TRANSCRIPTION	7.89441759527776e-5	0.286235525335088	Source_SLAMF1_Target_674,REACTOME_TRANSCRIPTION_Whole Blood_Skin - Not Sun Exposed (Suprapubic)	Source_SLAMF1_Target_674,REACTOME_TRANSCRIPTION_Skin - Not Sun Exposed (Suprapubic)_Whole Blood
Source_SLAMF1	Whole Blood	Skin - Not Sun Exposed (Suprapubic)	1155.3689095912596	2.253057495247223	0.012127762006646128	Target_676,REACTOME_GENERIC_TRANSCRIPTION_PATHWAY	0	0.442753102384897	Source_SLAMF1_Target_676,REACTOME_GENERIC_TRANSCRIPTION_PATHWAY_Whole Blood_Skin - Not Sun Exposed (Suprapubic)	Source_SLAMF1_Target_676,REACTOME_GENERIC_TRANSCRIPTION_PATHWAY_Skin - Not Sun Exposed (Suprapubic)_Whole Blood
Source_SLAMF1	Whole Blood	Skin - Not Sun Exposed (Suprapubic)	1155.3689095912596	2.253057495247223	0.012127762006646128	Target_677,REACTOME_DNA_REPAIR	5.8620373000195505e-9	0.341891741788527	Source_SLAMF1_Target_677,REACTOME_DNA_REPAIR_Whole Blood_Skin - Not Sun Exposed (Suprapubic)	Source_SLAMF1_Target_677,REACTOME_DNA_REPAIR_Skin - Not Sun Exposed (Suprapubic)_Whole Blood
Source_SLAMF1	Whole Blood	Skin - Not Sun Exposed (Suprapubic)	1155.3689095912596	2.253057495247223	0.012127762006646128	Target_685,REACTOME_SIGNALING_BY_GPCR	0	-0.691757887038606	Source_SLAMF1_Target_685,REACTOME_SIGNALING_BY_GPCR_Whole Blood_Skin - Not Sun Exposed (Suprapubic)	Source_SLAMF1_Target_685,REACTOME_SIGNALING_BY_GPCR_Skin - Not Sun Exposed (Suprapubic)_Whole Blood
Source_SLAMF1	Whole Blood	Skin - Not Sun Exposed (Suprapubic)	1155.3689095912596	2.253057495247223	0.012127762006646128	Target_692,REACTOME_TRANSPORT_OF_INORGANIC_CATIONS_ANIONS_AND_AMINO_ACIDS_OLIGOPEPTIDES	0	-0.4597824090656	Source_SLAMF1_Target_692,REACTOME_TRANSPORT_OF_INORGANIC_CATIONS_ANIONS_AND_AMINO_ACIDS_OLIGOPEPTIDES_Whole Blood_Skin - Not Sun Exposed (Suprapubic)	Source_SLAMF1_Target_692,REACTOME_TRANSPORT_OF_INORGANIC_CATIONS_ANIONS_AND_AMINO_ACIDS_OLIGOPEPTIDES_Skin - Not Sun Exposed (Suprapubic)_Whole Blood
Source_SLAMF1	Whole Blood	Skin - Not Sun Exposed (Suprapubic)	1155.3689095912596	2.253057495247223	0.012127762006646128	Target_694,REACTOME_MRNA_PROCESSING	1.43220338246763e-5	0.297133439346417	Source_SLAMF1_Target_694,REACTOME_MRNA_PROCESSING_Whole Blood_Skin - Not Sun Exposed (Suprapubic)	Source_SLAMF1_Target_694,REACTOME_MRNA_PROCESSING_Skin - Not Sun Exposed (Suprapubic)_Whole Blood
Source_SLAMF1	Whole Blood	Skin - Not Sun Exposed (Suprapubic)	1155.3689095912596	2.253057495247223	0.012127762006646128	Target_72,KEGG_AMINOACYL_TRNA_BIOSYNTHESIS	0	0.4928261592625	Source_SLAMF1_Target_72,KEGG_AMINOACYL_TRNA_BIOSYNTHESIS_Whole Blood_Skin - Not Sun Exposed (Suprapubic)	Source_SLAMF1_Target_72,KEGG_AMINOACYL_TRNA_BIOSYNTHESIS_Skin - Not Sun Exposed (Suprapubic)_Whole Blood
Source_SLAMF1	Whole Blood	Skin - Not Sun Exposed (Suprapubic)	1155.3689095912596	2.253057495247223	0.012127762006646128	Target_76,REACTOME_METABOLISM_OF_RNA	1.54566371257658e-7	0.324015263900646	Source_SLAMF1_Target_76,REACTOME_METABOLISM_OF_RNA_Whole Blood_Skin - Not Sun Exposed (Suprapubic)	Source_SLAMF1_Target_76,REACTOME_METABOLISM_OF_RNA_Skin - Not Sun Exposed (Suprapubic)_Whole Blood
Source_SLAMF1	Whole Blood	Skin - Not Sun Exposed (Suprapubic)	1155.3689095912596	2.253057495247223	0.012127762006646128	Target_82,REACTOME_CIRCADIAN_CLOCK	0.00234283056056506	0.263073211920018	Source_SLAMF1_Target_82,REACTOME_CIRCADIAN_CLOCK_Whole Blood_Skin - Not Sun Exposed (Suprapubic)	Source_SLAMF1_Target_82,REACTOME_CIRCADIAN_CLOCK_Skin - Not Sun Exposed (Suprapubic)_Whole Blood
Source_SLAMF1	Whole Blood	Skin - Not Sun Exposed (Suprapubic)	1155.3689095912596	2.253057495247223	0.012127762006646128	Target_83,REACTOME_INTERFERON_ALPHA_BETA_SIGNALING	4.45514834801486e-7	0.317972940197291	Source_SLAMF1_Target_83,REACTOME_INTERFERON_ALPHA_BETA_SIGNALING_Whole Blood_Skin - Not Sun Exposed (Suprapubic)	Source_SLAMF1_Target_83,REACTOME_INTERFERON_ALPHA_BETA_SIGNALING_Skin - Not Sun Exposed (Suprapubic)_Whole Blood
Source_SLAMF1	Whole Blood	Skin - Not Sun Exposed (Suprapubic)	1155.3689095912596	2.253057495247223	0.012127762006646128	Target_84,PID_DELTANP63PATHWAY	0	0.517209018353355	Source_SLAMF1_Target_84,PID_DELTANP63PATHWAY_Whole Blood_Skin - Not Sun Exposed (Suprapubic)	Source_SLAMF1_Target_84,PID_DELTANP63PATHWAY_Skin - Not Sun Exposed (Suprapubic)_Whole Blood
Source_SLAMF1	Whole Blood	Skin - Not Sun Exposed (Suprapubic)	1155.3689095912596	2.253057495247223	0.012127762006646128	Target_92,REACTOME_TRANSCRIPTION	1.19633414286113e-10	-0.361821101910661	Source_SLAMF1_Target_92,REACTOME_TRANSCRIPTION_Whole Blood_Skin - Not Sun Exposed (Suprapubic)	Source_SLAMF1_Target_92,REACTOME_TRANSCRIPTION_Skin - Not Sun Exposed (Suprapubic)_Whole Blood
Source_SLAMF1	Whole Blood	Skin - Not Sun Exposed (Suprapubic)	1155.3689095912596	2.253057495247223	0.012127762006646128	Target_95,SVM T cells regulatory (Tregs)	0	0.540782279399495	Source_SLAMF1_Target_95,SVM T cells regulatory (Tregs)_Whole Blood_Skin - Not Sun Exposed (Suprapubic)	Source_SLAMF1_Target_95,SVM T cells regulatory (Tregs)_Skin - Not Sun Exposed (Suprapubic)_Whole Blood
Source_SLAMF1	Whole Blood	Skin - Not Sun Exposed (Suprapubic)	1155.3689095912596	2.253057495247223	0.012127762006646128	Target_LV 146	0	-0.431107913476767	Source_SLAMF1_Target_LV 146_Whole Blood_Skin - Not Sun Exposed (Suprapubic)	Source_SLAMF1_Target_LV 146_Skin - Not Sun Exposed (Suprapubic)_Whole Blood
Source_SLAMF1	Whole Blood	Skin - Not Sun Exposed (Suprapubic)	1155.3689095912596	2.253057495247223	0.012127762006646128	Target_LV 153	0	-0.55829208082691	Source_SLAMF1_Target_LV 153_Whole Blood_Skin - Not Sun Exposed (Suprapubic)	Source_SLAMF1_Target_LV 153_Skin - Not Sun Exposed (Suprapubic)_Whole Blood
Source_SLAMF1	Whole Blood	Skin - Not Sun Exposed (Suprapubic)	1155.3689095912596	2.253057495247223	0.012127762006646128	Target_LV 168	8.61360582860016e-9	-0.339876612860219	Source_SLAMF1_Target_LV 168_Whole Blood_Skin - Not Sun Exposed (Suprapubic)	Source_SLAMF1_Target_LV 168_Skin - Not Sun Exposed (Suprapubic)_Whole Blood
Source_SLAMF1	Whole Blood	Skin - Not Sun Exposed (Suprapubic)	1155.3689095912596	2.253057495247223	0.012127762006646128	Target_LV 182	2.6319351142944904e-9	0.346135478798016	Source_SLAMF1_Target_LV 182_Whole Blood_Skin - Not Sun Exposed (Suprapubic)	Source_SLAMF1_Target_LV 182_Skin - Not Sun Exposed (Suprapubic)_Whole Blood
Source_SLAMF1	Whole Blood	Skin - Not Sun Exposed (Suprapubic)	1155.3689095912596	2.253057495247223	0.012127762006646128	Target_LV 195	1.36860625943314e-7	-0.324705084056142	Source_SLAMF1_Target_LV 195_Whole Blood_Skin - Not Sun Exposed (Suprapubic)	Source_SLAMF1_Target_LV 195_Skin - Not Sun Exposed (Suprapubic)_Whole Blood
Source_SLAMF1	Whole Blood	Skin - Not Sun Exposed (Suprapubic)	1155.3689095912596	2.253057495247223	0.012127762006646128	Target_LV 205	1.19633414286113e-10	-0.36291616761735	Source_SLAMF1_Target_LV 205_Whole Blood_Skin - Not Sun Exposed (Suprapubic)	Source_SLAMF1_Target_LV 205_Skin - Not Sun Exposed (Suprapubic)_Whole Blood
Source_SLAMF1	Whole Blood	Skin - Not Sun Exposed (Suprapubic)	1155.3689095912596	2.253057495247223	0.012127762006646128	Target_LV 208	1.88051763916341e-6	-0.309523884366623	Source_SLAMF1_Target_LV 208_Whole Blood_Skin - Not Sun Exposed (Suprapubic)	Source_SLAMF1_Target_LV 208_Skin - Not Sun Exposed (Suprapubic)_Whole Blood
Source_SLAMF1	Whole Blood	Skin - Not Sun Exposed (Suprapubic)	1155.3689095912596	2.253057495247223	0.012127762006646128	Target_LV 212	0	-0.485123413239055	Source_SLAMF1_Target_LV 212_Whole Blood_Skin - Not Sun Exposed (Suprapubic)	Source_SLAMF1_Target_LV 212_Skin - Not Sun Exposed (Suprapubic)_Whole Blood
Source_SLAMF1	Whole Blood	Skin - Not Sun Exposed (Suprapubic)	1155.3689095912596	2.253057495247223	0.012127762006646128	Target_LV 214	0	-0.578801537950831	Source_SLAMF1_Target_LV 214_Whole Blood_Skin - Not Sun Exposed (Suprapubic)	Source_SLAMF1_Target_LV 214_Skin - Not Sun Exposed (Suprapubic)_Whole Blood
Source_SLAMF1	Whole Blood	Skin - Not Sun Exposed (Suprapubic)	1155.3689095912596	2.253057495247223	0.012127762006646128	Target_LV 217	0	-0.618332781923161	Source_SLAMF1_Target_LV 217_Whole Blood_Skin - Not Sun Exposed (Suprapubic)	Source_SLAMF1_Target_LV 217_Skin - Not Sun Exposed (Suprapubic)_Whole Blood
Source_SLAMF1	Whole Blood	Skin - Not Sun Exposed (Suprapubic)	1155.3689095912596	2.253057495247223	0.012127762006646128	Target_LV 237	1.1948985418897e-6	-0.312213670226315	Source_SLAMF1_Target_LV 237_Whole Blood_Skin - Not Sun Exposed (Suprapubic)	Source_SLAMF1_Target_LV 237_Skin - Not Sun Exposed (Suprapubic)_Whole Blood
Source_SLAMF1	Whole Blood	Skin - Not Sun Exposed (Suprapubic)	1155.3689095912596	2.253057495247223	0.012127762006646128	Target_LV 247	0	-0.444845334123822	Source_SLAMF1_Target_LV 247_Whole Blood_Skin - Not Sun Exposed (Suprapubic)	Source_SLAMF1_Target_LV 247_Skin - Not Sun Exposed (Suprapubic)_Whole Blood
Source_SLAMF1	Whole Blood	Skin - Not Sun Exposed (Suprapubic)	1155.3689095912596	2.253057495247223	0.012127762006646128	Target_LV 249	1.4356009714333601e-9	0.349129053154302	Source_SLAMF1_Target_LV 249_Whole Blood_Skin - Not Sun Exposed (Suprapubic)	Source_SLAMF1_Target_LV 249_Skin - Not Sun Exposed (Suprapubic)_Whole Blood
Source_SLAMF1	Whole Blood	Skin - Not Sun Exposed (Suprapubic)	1155.3689095912596	2.253057495247223	0.012127762006646128	Target_LV 251	0	-0.503730830739118	Source_SLAMF1_Target_LV 251_Whole Blood_Skin - Not Sun Exposed (Suprapubic)	Source_SLAMF1_Target_LV 251_Skin - Not Sun Exposed (Suprapubic)_Whole Blood
Source_SLAMF1	Whole Blood	Skin - Not Sun Exposed (Suprapubic)	1155.3689095912596	2.253057495247223	0.012127762006646128	Target_LV 269	0	-0.425273177324824	Source_SLAMF1_Target_LV 269_Whole Blood_Skin - Not Sun Exposed (Suprapubic)	Source_SLAMF1_Target_LV 269_Skin - Not Sun Exposed (Suprapubic)_Whole Blood
Source_SLAMF1	Whole Blood	Skin - Not Sun Exposed (Suprapubic)	1155.3689095912596	2.253057495247223	0.012127762006646128	Target_LV 272	0.00166220077483414	-0.265520235048284	Source_SLAMF1_Target_LV 272_Whole Blood_Skin - Not Sun Exposed (Suprapubic)	Source_SLAMF1_Target_LV 272_Skin - Not Sun Exposed (Suprapubic)_Whole Blood
Source_SLAMF1	Whole Blood	Skin - Not Sun Exposed (Suprapubic)	1155.3689095912596	2.253057495247223	0.012127762006646128	Target_LV 275	0	0.409117922522435	Source_SLAMF1_Target_LV 275_Whole Blood_Skin - Not Sun Exposed (Suprapubic)	Source_SLAMF1_Target_LV 275_Skin - Not Sun Exposed (Suprapubic)_Whole Blood
Source_SLAMF1	Whole Blood	Skin - Not Sun Exposed (Suprapubic)	1155.3689095912596	2.253057495247223	0.012127762006646128	Target_LV 279	0.00164714861828208	0.265584755217441	Source_SLAMF1_Target_LV 279_Whole Blood_Skin - Not Sun Exposed (Suprapubic)	Source_SLAMF1_Target_LV 279_Skin - Not Sun Exposed (Suprapubic)_Whole Blood
Source_SLAMF1	Whole Blood	Skin - Not Sun Exposed (Suprapubic)	1155.3689095912596	2.253057495247223	0.012127762006646128	Target_LV 294	1.40928162029041e-7	0.324539745231874	Source_SLAMF1_Target_LV 294_Whole Blood_Skin - Not Sun Exposed (Suprapubic)	Source_SLAMF1_Target_LV 294_Skin - Not Sun Exposed (Suprapubic)_Whole Blood
Source_SLAMF1	Whole Blood	Skin - Not Sun Exposed (Suprapubic)	1155.3689095912596	2.253057495247223	0.012127762006646128	Target_LV 305	0	0.417002840580849	Source_SLAMF1_Target_LV 305_Whole Blood_Skin - Not Sun Exposed (Suprapubic)	Source_SLAMF1_Target_LV 305_Skin - Not Sun Exposed (Suprapubic)_Whole Blood
Source_SLAMF1	Whole Blood	Skin - Not Sun Exposed (Suprapubic)	1155.3689095912596	2.253057495247223	0.012127762006646128	Target_LV 309	3.5357224911969e-4	0.276259372552183	Source_SLAMF1_Target_LV 309_Whole Blood_Skin - Not Sun Exposed (Suprapubic)	Source_SLAMF1_Target_LV 309_Skin - Not Sun Exposed (Suprapubic)_Whole Blood
Source_SLAMF1	Whole Blood	Skin - Not Sun Exposed (Suprapubic)	1155.3689095912596	2.253057495247223	0.012127762006646128	Target_LV 324	9.6101533659376e-4	-0.269376005144978	Source_SLAMF1_Target_LV 324_Whole Blood_Skin - Not Sun Exposed (Suprapubic)	Source_SLAMF1_Target_LV 324_Skin - Not Sun Exposed (Suprapubic)_Whole Blood
Source_SLAMF1	Whole Blood	Skin - Not Sun Exposed (Suprapubic)	1155.3689095912596	2.253057495247223	0.012127762006646128	Target_LV 333	0	0.505890491557414	Source_SLAMF1_Target_LV 333_Whole Blood_Skin - Not Sun Exposed (Suprapubic)	Source_SLAMF1_Target_LV 333_Skin - Not Sun Exposed (Suprapubic)_Whole Blood
Source_SLAMF1	Whole Blood	Skin - Not Sun Exposed (Suprapubic)	1155.3689095912596	2.253057495247223	0.012127762006646128	Target_LV 338	0	-0.370071290660892	Source_SLAMF1_Target_LV 338_Whole Blood_Skin - Not Sun Exposed (Suprapubic)	Source_SLAMF1_Target_LV 338_Skin - Not Sun Exposed (Suprapubic)_Whole Blood
Source_SLAMF1	Whole Blood	Skin - Not Sun Exposed (Suprapubic)	1155.3689095912596	2.253057495247223	0.012127762006646128	Target_LV 343	1.8060027707411e-4	-0.280778614606149	Source_SLAMF1_Target_LV 343_Whole Blood_Skin - Not Sun Exposed (Suprapubic)	Source_SLAMF1_Target_LV 343_Skin - Not Sun Exposed (Suprapubic)_Whole Blood
Source_SLAMF1	Whole Blood	Skin - Not Sun Exposed (Suprapubic)	1155.3689095912596	2.253057495247223	0.012127762006646128	Target_LV 372	0	0.536058125482266	Source_SLAMF1_Target_LV 372_Whole Blood_Skin - Not Sun Exposed (Suprapubic)	Source_SLAMF1_Target_LV 372_Skin - Not Sun Exposed (Suprapubic)_Whole Blood
Source_SLAMF1	Whole Blood	Skin - Not Sun Exposed (Suprapubic)	1155.3689095912596	2.253057495247223	0.012127762006646128	Target_LV 412	0	-0.369945600269669	Source_SLAMF1_Target_LV 412_Whole Blood_Skin - Not Sun Exposed (Suprapubic)	Source_SLAMF1_Target_LV 412_Skin - Not Sun Exposed (Suprapubic)_Whole Blood
Source_SLAMF1	Whole Blood	Skin - Not Sun Exposed (Suprapubic)	1155.3689095912596	2.253057495247223	0.012127762006646128	Target_LV 418	0.00105446374806117	-0.268727259070412	Source_SLAMF1_Target_LV 418_Whole Blood_Skin - Not Sun Exposed (Suprapubic)	Source_SLAMF1_Target_LV 418_Skin - Not Sun Exposed (Suprapubic)_Whole Blood
Source_SLAMF1	Whole Blood	Skin - Not Sun Exposed (Suprapubic)	1155.3689095912596	2.253057495247223	0.012127762006646128	Target_LV 444	0	0.490975955399973	Source_SLAMF1_Target_LV 444_Whole Blood_Skin - Not Sun Exposed (Suprapubic)	Source_SLAMF1_Target_LV 444_Skin - Not Sun Exposed (Suprapubic)_Whole Blood
Source_SLAMF1	Whole Blood	Skin - Not Sun Exposed (Suprapubic)	1155.3689095912596	2.253057495247223	0.012127762006646128	Target_LV 46	1.25337535479275e-5	-0.297965727994678	Source_SLAMF1_Target_LV 46_Whole Blood_Skin - Not Sun Exposed (Suprapubic)	Source_SLAMF1_Target_LV 46_Skin - Not Sun Exposed (Suprapubic)_Whole Blood
Source_SLAMF1	Whole Blood	Skin - Not Sun Exposed (Suprapubic)	1155.3689095912596	2.253057495247223	0.012127762006646128	Target_LV 472	0	0.476428117331033	Source_SLAMF1_Target_LV 472_Whole Blood_Skin - Not Sun Exposed (Suprapubic)	Source_SLAMF1_Target_LV 472_Skin - Not Sun Exposed (Suprapubic)_Whole Blood
Source_SLAMF1	Whole Blood	Skin - Not Sun Exposed (Suprapubic)	1155.3689095912596	2.253057495247223	0.012127762006646128	Target_LV 478	0	0.463335207633707	Source_SLAMF1_Target_LV 478_Whole Blood_Skin - Not Sun Exposed (Suprapubic)	Source_SLAMF1_Target_LV 478_Skin - Not Sun Exposed (Suprapubic)_Whole Blood
Source_SLAMF1	Whole Blood	Skin - Not Sun Exposed (Suprapubic)	1155.3689095912596	2.253057495247223	0.012127762006646128	Target_LV 486	0	-0.473046018024818	Source_SLAMF1_Target_LV 486_Whole Blood_Skin - Not Sun Exposed (Suprapubic)	Source_SLAMF1_Target_LV 486_Skin - Not Sun Exposed (Suprapubic)_Whole Blood
Source_SLAMF1	Whole Blood	Skin - Not Sun Exposed (Suprapubic)	1155.3689095912596	2.253057495247223	0.012127762006646128	Target_LV 489	1.58418567197671e-6	0.310544247682944	Source_SLAMF1_Target_LV 489_Whole Blood_Skin - Not Sun Exposed (Suprapubic)	Source_SLAMF1_Target_LV 489_Skin - Not Sun Exposed (Suprapubic)_Whole Blood
Source_SLAMF1	Whole Blood	Skin - Not Sun Exposed (Suprapubic)	1155.3689095912596	2.253057495247223	0.012127762006646128	Target_LV 495	1.19633414286113e-10	0.360662739980836	Source_SLAMF1_Target_LV 495_Whole Blood_Skin - Not Sun Exposed (Suprapubic)	Source_SLAMF1_Target_LV 495_Skin - Not Sun Exposed (Suprapubic)_Whole Blood
Source_SLAMF1	Whole Blood	Skin - Not Sun Exposed (Suprapubic)	1155.3689095912596	2.253057495247223	0.012127762006646128	Target_LV 500	3.5890024285834e-8	0.332125329083536	Source_SLAMF1_Target_LV 500_Whole Blood_Skin - Not Sun Exposed (Suprapubic)	Source_SLAMF1_Target_LV 500_Skin - Not Sun Exposed (Suprapubic)_Whole Blood
Source_SLAMF1	Whole Blood	Skin - Not Sun Exposed (Suprapubic)	1155.3689095912596	2.253057495247223	0.012127762006646128	Target_LV 51	7.81684728945464e-7	-0.314705585919506	Source_SLAMF1_Target_LV 51_Whole Blood_Skin - Not Sun Exposed (Suprapubic)	Source_SLAMF1_Target_LV 51_Skin - Not Sun Exposed (Suprapubic)_Whole Blood
Source_SLAMF1	Whole Blood	Skin - Not Sun Exposed (Suprapubic)	1155.3689095912596	2.253057495247223	0.012127762006646128	Target_LV 511	0	-0.382966849107511	Source_SLAMF1_Target_LV 511_Whole Blood_Skin - Not Sun Exposed (Suprapubic)	Source_SLAMF1_Target_LV 511_Skin - Not Sun Exposed (Suprapubic)_Whole Blood
Source_SLAMF1	Whole Blood	Skin - Not Sun Exposed (Suprapubic)	1155.3689095912596	2.253057495247223	0.012127762006646128	Target_LV 513	8.10516381788418e-7	0.314493926561689	Source_SLAMF1_Target_LV 513_Whole Blood_Skin - Not Sun Exposed (Suprapubic)	Source_SLAMF1_Target_LV 513_Skin - Not Sun Exposed (Suprapubic)_Whole Blood
Source_SLAMF1	Whole Blood	Skin - Not Sun Exposed (Suprapubic)	1155.3689095912596	2.253057495247223	0.012127762006646128	Target_LV 543	2.39266828572227e-10	0.359617753746635	Source_SLAMF1_Target_LV 543_Whole Blood_Skin - Not Sun Exposed (Suprapubic)	Source_SLAMF1_Target_LV 543_Skin - Not Sun Exposed (Suprapubic)_Whole Blood
Source_SLAMF1	Whole Blood	Skin - Not Sun Exposed (Suprapubic)	1155.3689095912596	2.253057495247223	0.012127762006646128	Target_LV 561	2.83531191858089e-8	0.33342151029424	Source_SLAMF1_Target_LV 561_Whole Blood_Skin - Not Sun Exposed (Suprapubic)	Source_SLAMF1_Target_LV 561_Skin - Not Sun Exposed (Suprapubic)_Whole Blood
Source_SLAMF1	Whole Blood	Skin - Not Sun Exposed (Suprapubic)	1155.3689095912596	2.253057495247223	0.012127762006646128	Target_LV 594	0	-0.388868060491534	Source_SLAMF1_Target_LV 594_Whole Blood_Skin - Not Sun Exposed (Suprapubic)	Source_SLAMF1_Target_LV 594_Skin - Not Sun Exposed (Suprapubic)_Whole Blood
Source_SLAMF1	Whole Blood	Skin - Not Sun Exposed (Suprapubic)	1155.3689095912596	2.253057495247223	0.012127762006646128	Target_LV 641	0	-0.419778962952462	Source_SLAMF1_Target_LV 641_Whole Blood_Skin - Not Sun Exposed (Suprapubic)	Source_SLAMF1_Target_LV 641_Skin - Not Sun Exposed (Suprapubic)_Whole Blood
Source_SLAMF1	Whole Blood	Skin - Not Sun Exposed (Suprapubic)	1155.3689095912596	2.253057495247223	0.012127762006646128	Target_LV 646	0.00229697208203383	-0.26321482934221	Source_SLAMF1_Target_LV 646_Whole Blood_Skin - Not Sun Exposed (Suprapubic)	Source_SLAMF1_Target_LV 646_Skin - Not Sun Exposed (Suprapubic)_Whole Blood
Source_SLAMF1	Whole Blood	Skin - Not Sun Exposed (Suprapubic)	1155.3689095912596	2.253057495247223	0.012127762006646128	Target_LV 648	4.95796758825939e-6	0.303680712628975	Source_SLAMF1_Target_LV 648_Whole Blood_Skin - Not Sun Exposed (Suprapubic)	Source_SLAMF1_Target_LV 648_Skin - Not Sun Exposed (Suprapubic)_Whole Blood
Source_SLAMF1	Whole Blood	Skin - Not Sun Exposed (Suprapubic)	1155.3689095912596	2.253057495247223	0.012127762006646128	Target_LV 649	0	-0.430145350181929	Source_SLAMF1_Target_LV 649_Whole Blood_Skin - Not Sun Exposed (Suprapubic)	Source_SLAMF1_Target_LV 649_Skin - Not Sun Exposed (Suprapubic)_Whole Blood
Source_SLAMF1	Whole Blood	Skin - Not Sun Exposed (Suprapubic)	1155.3689095912596	2.253057495247223	0.012127762006646128	Target_LV 654	6.14915749430622e-8	0.329167488187706	Source_SLAMF1_Target_LV 654_Whole Blood_Skin - Not Sun Exposed (Suprapubic)	Source_SLAMF1_Target_LV 654_Skin - Not Sun Exposed (Suprapubic)_Whole Blood
Source_SLAMF1	Whole Blood	Skin - Not Sun Exposed (Suprapubic)	1155.3689095912596	2.253057495247223	0.012127762006646128	Target_LV 656	0	-0.372420983486058	Source_SLAMF1_Target_LV 656_Whole Blood_Skin - Not Sun Exposed (Suprapubic)	Source_SLAMF1_Target_LV 656_Skin - Not Sun Exposed (Suprapubic)_Whole Blood
Source_SLAMF1	Whole Blood	Skin - Not Sun Exposed (Suprapubic)	1155.3689095912596	2.253057495247223	0.012127762006646128	Target_LV 66	0	-0.483988357811737	Source_SLAMF1_Target_LV 66_Whole Blood_Skin - Not Sun Exposed (Suprapubic)	Source_SLAMF1_Target_LV 66_Skin - Not Sun Exposed (Suprapubic)_Whole Blood
Source_SLAMF1	Whole Blood	Skin - Not Sun Exposed (Suprapubic)	1155.3689095912596	2.253057495247223	0.012127762006646128	Target_LV 675	0	-0.54975362602968	Source_SLAMF1_Target_LV 675_Whole Blood_Skin - Not Sun Exposed (Suprapubic)	Source_SLAMF1_Target_LV 675_Skin - Not Sun Exposed (Suprapubic)_Whole Blood
Source_SLAMF1	Whole Blood	Skin - Not Sun Exposed (Suprapubic)	1155.3689095912596	2.253057495247223	0.012127762006646128	Target_LV 684	0	-0.475931324576174	Source_SLAMF1_Target_LV 684_Whole Blood_Skin - Not Sun Exposed (Suprapubic)	Source_SLAMF1_Target_LV 684_Skin - Not Sun Exposed (Suprapubic)_Whole Blood
Source_SLAMF1	Whole Blood	Skin - Not Sun Exposed (Suprapubic)	1155.3689095912596	2.253057495247223	0.012127762006646128	Target_LV 697	0	-0.539215730107554	Source_SLAMF1_Target_LV 697_Whole Blood_Skin - Not Sun Exposed (Suprapubic)	Source_SLAMF1_Target_LV 697_Skin - Not Sun Exposed (Suprapubic)_Whole Blood
Source_SLAMF1	Whole Blood	Skin - Not Sun Exposed (Suprapubic)	1155.3689095912596	2.253057495247223	0.012127762006646128	Target_LV 85	1.03841803600346e-7	-0.326254260747805	Source_SLAMF1_Target_LV 85_Whole Blood_Skin - Not Sun Exposed (Suprapubic)	Source_SLAMF1_Target_LV 85_Skin - Not Sun Exposed (Suprapubic)_Whole Blood
Source_ITM2B	Whole Blood	Skin - Not Sun Exposed (Suprapubic)	1145.3452761544136	2.2244545761376218	0.013058937711038235	Target_104,SVM Eosinophils	0	-0.42670623698583	Source_ITM2B_Target_104,SVM Eosinophils_Whole Blood_Skin - Not Sun Exposed (Suprapubic)	Source_ITM2B_Target_104,SVM Eosinophils_Skin - Not Sun Exposed (Suprapubic)_Whole Blood
Source_ITM2B	Whole Blood	Skin - Not Sun Exposed (Suprapubic)	1145.3452761544136	2.2244545761376218	0.013058937711038235	Target_119,REACTOME_GENERIC_TRANSCRIPTION_PATHWAY	0.00186813833235333	0.264690279050603	Source_ITM2B_Target_119,REACTOME_GENERIC_TRANSCRIPTION_PATHWAY_Whole Blood_Skin - Not Sun Exposed (Suprapubic)	Source_ITM2B_Target_119,REACTOME_GENERIC_TRANSCRIPTION_PATHWAY_Skin - Not Sun Exposed (Suprapubic)_Whole Blood
Source_ITM2B	Whole Blood	Skin - Not Sun Exposed (Suprapubic)	1145.3452761544136	2.2244545761376218	0.013058937711038235	Target_121,REACTOME_DEVELOPMENTAL_BIOLOGY	0	-0.484236508806909	Source_ITM2B_Target_121,REACTOME_DEVELOPMENTAL_BIOLOGY_Whole Blood_Skin - Not Sun Exposed (Suprapubic)	Source_ITM2B_Target_121,REACTOME_DEVELOPMENTAL_BIOLOGY_Skin - Not Sun Exposed (Suprapubic)_Whole Blood
Source_ITM2B	Whole Blood	Skin - Not Sun Exposed (Suprapubic)	1145.3452761544136	2.2244545761376218	0.013058937711038235	Target_122,REACTOME_TRANSMEMBRANE_TRANSPORT_OF_SMALL_MOLECULES	0.00291879977160825	-0.261492826996169	Source_ITM2B_Target_122,REACTOME_TRANSMEMBRANE_TRANSPORT_OF_SMALL_MOLECULES_Whole Blood_Skin - Not Sun Exposed (Suprapubic)	Source_ITM2B_Target_122,REACTOME_TRANSMEMBRANE_TRANSPORT_OF_SMALL_MOLECULES_Skin - Not Sun Exposed (Suprapubic)_Whole Blood
Source_ITM2B	Whole Blood	Skin - Not Sun Exposed (Suprapubic)	1145.3452761544136	2.2244545761376218	0.013058937711038235	Target_123,REACTOME_CLASS_A1_RHODOPSIN_LIKE_RECEPTORS	1.9155379285273e-4	-0.280385775406282	Source_ITM2B_Target_123,REACTOME_CLASS_A1_RHODOPSIN_LIKE_RECEPTORS_Whole Blood_Skin - Not Sun Exposed (Suprapubic)	Source_ITM2B_Target_123,REACTOME_CLASS_A1_RHODOPSIN_LIKE_RECEPTORS_Skin - Not Sun Exposed (Suprapubic)_Whole Blood
Source_ITM2B	Whole Blood	Skin - Not Sun Exposed (Suprapubic)	1145.3452761544136	2.2244545761376218	0.013058937711038235	Target_13,REACTOME_METABOLISM_OF_AMINO_ACIDS_AND_DERIVATIVES	3.45381667044009e-7	0.319438257692143	Source_ITM2B_Target_13,REACTOME_METABOLISM_OF_AMINO_ACIDS_AND_DERIVATIVES_Whole Blood_Skin - Not Sun Exposed (Suprapubic)	Source_ITM2B_Target_13,REACTOME_METABOLISM_OF_AMINO_ACIDS_AND_DERIVATIVES_Skin - Not Sun Exposed (Suprapubic)_Whole Blood
Source_ITM2B	Whole Blood	Skin - Not Sun Exposed (Suprapubic)	1145.3452761544136	2.2244545761376218	0.013058937711038235	Target_131,KEGG_UBIQUITIN_MEDIATED_PROTEOLYSIS	0	-0.366160491850802	Source_ITM2B_Target_131,KEGG_UBIQUITIN_MEDIATED_PROTEOLYSIS_Whole Blood_Skin - Not Sun Exposed (Suprapubic)	Source_ITM2B_Target_131,KEGG_UBIQUITIN_MEDIATED_PROTEOLYSIS_Skin - Not Sun Exposed (Suprapubic)_Whole Blood
Source_ITM2B	Whole Blood	Skin - Not Sun Exposed (Suprapubic)	1145.3452761544136	2.2244545761376218	0.013058937711038235	Target_134,IRIS_Monocyte-Day1	0	-0.537582839201395	Source_ITM2B_Target_134,IRIS_Monocyte-Day1_Whole Blood_Skin - Not Sun Exposed (Suprapubic)	Source_ITM2B_Target_134,IRIS_Monocyte-Day1_Skin - Not Sun Exposed (Suprapubic)_Whole Blood
Source_ITM2B	Whole Blood	Skin - Not Sun Exposed (Suprapubic)	1145.3452761544136	2.2244545761376218	0.013058937711038235	Target_148,ST_GA13_PATHWAY	0	-0.400918169852447	Source_ITM2B_Target_148,ST_GA13_PATHWAY_Whole Blood_Skin - Not Sun Exposed (Suprapubic)	Source_ITM2B_Target_148,ST_GA13_PATHWAY_Skin - Not Sun Exposed (Suprapubic)_Whole Blood
Source_ITM2B	Whole Blood	Skin - Not Sun Exposed (Suprapubic)	1145.3452761544136	2.2244545761376218	0.013058937711038235	Target_152,PID_HDAC_CLASSI_PATHWAY	1.97825813863517e-5	-0.295106482996415	Source_ITM2B_Target_152,PID_HDAC_CLASSI_PATHWAY_Whole Blood_Skin - Not Sun Exposed (Suprapubic)	Source_ITM2B_Target_152,PID_HDAC_CLASSI_PATHWAY_Skin - Not Sun Exposed (Suprapubic)_Whole Blood
Source_ITM2B	Whole Blood	Skin - Not Sun Exposed (Suprapubic)	1145.3452761544136	2.2244545761376218	0.013058937711038235	Target_16,REACTOME_GLYCOSAMINOGLYCAN_METABOLISM	2.82231972978941e-5	-0.292858012539942	Source_ITM2B_Target_16,REACTOME_GLYCOSAMINOGLYCAN_METABOLISM_Whole Blood_Skin - Not Sun Exposed (Suprapubic)	Source_ITM2B_Target_16,REACTOME_GLYCOSAMINOGLYCAN_METABOLISM_Skin - Not Sun Exposed (Suprapubic)_Whole Blood
Source_ITM2B	Whole Blood	Skin - Not Sun Exposed (Suprapubic)	1145.3452761544136	2.2244545761376218	0.013058937711038235	Target_160,REACTOME_ANTIGEN_PROCESSING_UBIQUITINATION_PROTEASOME_DEGRADATION	0.00239732836610895	0.262908371457239	Source_ITM2B_Target_160,REACTOME_ANTIGEN_PROCESSING_UBIQUITINATION_PROTEASOME_DEGRADATION_Whole Blood_Skin - Not Sun Exposed (Suprapubic)	Source_ITM2B_Target_160,REACTOME_ANTIGEN_PROCESSING_UBIQUITINATION_PROTEASOME_DEGRADATION_Skin - Not Sun Exposed (Suprapubic)_Whole Blood
Source_ITM2B	Whole Blood	Skin - Not Sun Exposed (Suprapubic)	1145.3452761544136	2.2244545761376218	0.013058937711038235	Target_165,REACTOME_GENERIC_TRANSCRIPTION_PATHWAY	6.0160545539056e-4	-0.272624454705401	Source_ITM2B_Target_165,REACTOME_GENERIC_TRANSCRIPTION_PATHWAY_Whole Blood_Skin - Not Sun Exposed (Suprapubic)	Source_ITM2B_Target_165,REACTOME_GENERIC_TRANSCRIPTION_PATHWAY_Skin - Not Sun Exposed (Suprapubic)_Whole Blood
Source_ITM2B	Whole Blood	Skin - Not Sun Exposed (Suprapubic)	1145.3452761544136	2.2244545761376218	0.013058937711038235	Target_17,KEGG_INSULIN_SIGNALING_PATHWAY	0	0.392663508771248	Source_ITM2B_Target_17,KEGG_INSULIN_SIGNALING_PATHWAY_Whole Blood_Skin - Not Sun Exposed (Suprapubic)	Source_ITM2B_Target_17,KEGG_INSULIN_SIGNALING_PATHWAY_Skin - Not Sun Exposed (Suprapubic)_Whole Blood
Source_ITM2B	Whole Blood	Skin - Not Sun Exposed (Suprapubic)	1145.3452761544136	2.2244545761376218	0.013058937711038235	Target_171,REACTOME_NEURONAL_SYSTEM	0	0.449229842739016	Source_ITM2B_Target_171,REACTOME_NEURONAL_SYSTEM_Whole Blood_Skin - Not Sun Exposed (Suprapubic)	Source_ITM2B_Target_171,REACTOME_NEURONAL_SYSTEM_Skin - Not Sun Exposed (Suprapubic)_Whole Blood
Source_ITM2B	Whole Blood	Skin - Not Sun Exposed (Suprapubic)	1145.3452761544136	2.2244545761376218	0.013058937711038235	Target_175,KEGG_AXON_GUIDANCE	0	0.494770690555503	Source_ITM2B_Target_175,KEGG_AXON_GUIDANCE_Whole Blood_Skin - Not Sun Exposed (Suprapubic)	Source_ITM2B_Target_175,KEGG_AXON_GUIDANCE_Skin - Not Sun Exposed (Suprapubic)_Whole Blood
Source_ITM2B	Whole Blood	Skin - Not Sun Exposed (Suprapubic)	1145.3452761544136	2.2244545761376218	0.013058937711038235	Target_178,REACTOME_NUCLEAR_RECEPTOR_TRANSCRIPTION_PATHWAY	6.07569061459312e-5	0.287937932570118	Source_ITM2B_Target_178,REACTOME_NUCLEAR_RECEPTOR_TRANSCRIPTION_PATHWAY_Whole Blood_Skin - Not Sun Exposed (Suprapubic)	Source_ITM2B_Target_178,REACTOME_NUCLEAR_RECEPTOR_TRANSCRIPTION_PATHWAY_Skin - Not Sun Exposed (Suprapubic)_Whole Blood
Source_ITM2B	Whole Blood	Skin - Not Sun Exposed (Suprapubic)	1145.3452761544136	2.2244545761376218	0.013058937711038235	Target_18,REACTOME_BIOLOGICAL_OXIDATIONS	1.59112441000531e-8	0.336570027382777	Source_ITM2B_Target_18,REACTOME_BIOLOGICAL_OXIDATIONS_Whole Blood_Skin - Not Sun Exposed (Suprapubic)	Source_ITM2B_Target_18,REACTOME_BIOLOGICAL_OXIDATIONS_Skin - Not Sun Exposed (Suprapubic)_Whole Blood
Source_ITM2B	Whole Blood	Skin - Not Sun Exposed (Suprapubic)	1145.3452761544136	2.2244545761376218	0.013058937711038235	Target_183,REACTOME_G_ALPHA_S_SIGNALLING_EVENTS	6.60137180030773e-7	0.315691545282628	Source_ITM2B_Target_183,REACTOME_G_ALPHA_S_SIGNALLING_EVENTS_Whole Blood_Skin - Not Sun Exposed (Suprapubic)	Source_ITM2B_Target_183,REACTOME_G_ALPHA_S_SIGNALLING_EVENTS_Skin - Not Sun Exposed (Suprapubic)_Whole Blood
Source_ITM2B	Whole Blood	Skin - Not Sun Exposed (Suprapubic)	1145.3452761544136	2.2244545761376218	0.013058937711038235	Target_185,REACTOME_TRANSCRIPTION	1.37339159600458e-7	-0.324680211934062	Source_ITM2B_Target_185,REACTOME_TRANSCRIPTION_Whole Blood_Skin - Not Sun Exposed (Suprapubic)	Source_ITM2B_Target_185,REACTOME_TRANSCRIPTION_Skin - Not Sun Exposed (Suprapubic)_Whole Blood
Source_ITM2B	Whole Blood	Skin - Not Sun Exposed (Suprapubic)	1145.3452761544136	2.2244545761376218	0.013058937711038235	Target_193,REACTOME_ER_PHAGOSOME_PATHWAY	0	-0.376163651442022	Source_ITM2B_Target_193,REACTOME_ER_PHAGOSOME_PATHWAY_Whole Blood_Skin - Not Sun Exposed (Suprapubic)	Source_ITM2B_Target_193,REACTOME_ER_PHAGOSOME_PATHWAY_Skin - Not Sun Exposed (Suprapubic)_Whole Blood
Source_ITM2B	Whole Blood	Skin - Not Sun Exposed (Suprapubic)	1145.3452761544136	2.2244545761376218	0.013058937711038235	Target_194,DMAP_ERY4	0	0.364549849773991	Source_ITM2B_Target_194,DMAP_ERY4_Whole Blood_Skin - Not Sun Exposed (Suprapubic)	Source_ITM2B_Target_194,DMAP_ERY4_Skin - Not Sun Exposed (Suprapubic)_Whole Blood
Source_ITM2B	Whole Blood	Skin - Not Sun Exposed (Suprapubic)	1145.3452761544136	2.2244545761376218	0.013058937711038235	Target_197,KEGG_AXON_GUIDANCE	0	-0.400400603404745	Source_ITM2B_Target_197,KEGG_AXON_GUIDANCE_Whole Blood_Skin - Not Sun Exposed (Suprapubic)	Source_ITM2B_Target_197,KEGG_AXON_GUIDANCE_Skin - Not Sun Exposed (Suprapubic)_Whole Blood
Source_ITM2B	Whole Blood	Skin - Not Sun Exposed (Suprapubic)	1145.3452761544136	2.2244545761376218	0.013058937711038235	Target_2,REACTOME_COLLAGEN_FORMATION	0	-0.440628559647018	Source_ITM2B_Target_2,REACTOME_COLLAGEN_FORMATION_Whole Blood_Skin - Not Sun Exposed (Suprapubic)	Source_ITM2B_Target_2,REACTOME_COLLAGEN_FORMATION_Skin - Not Sun Exposed (Suprapubic)_Whole Blood
Source_ITM2B	Whole Blood	Skin - Not Sun Exposed (Suprapubic)	1145.3452761544136	2.2244545761376218	0.013058937711038235	Target_22,REACTOME_DIABETES_PATHWAYS	0.00145045776661989	-0.266484901758475	Source_ITM2B_Target_22,REACTOME_DIABETES_PATHWAYS_Whole Blood_Skin - Not Sun Exposed (Suprapubic)	Source_ITM2B_Target_22,REACTOME_DIABETES_PATHWAYS_Skin - Not Sun Exposed (Suprapubic)_Whole Blood
Source_ITM2B	Whole Blood	Skin - Not Sun Exposed (Suprapubic)	1145.3452761544136	2.2244545761376218	0.013058937711038235	Target_225,REACTOME_GENERIC_TRANSCRIPTION_PATHWAY	0	0.375398926745401	Source_ITM2B_Target_225,REACTOME_GENERIC_TRANSCRIPTION_PATHWAY_Whole Blood_Skin - Not Sun Exposed (Suprapubic)	Source_ITM2B_Target_225,REACTOME_GENERIC_TRANSCRIPTION_PATHWAY_Skin - Not Sun Exposed (Suprapubic)_Whole Blood
Source_ITM2B	Whole Blood	Skin - Not Sun Exposed (Suprapubic)	1145.3452761544136	2.2244545761376218	0.013058937711038235	Target_23,MIPS_CEN_COMPLEX	1.73707717543437e-7	0.323355493769826	Source_ITM2B_Target_23,MIPS_CEN_COMPLEX_Whole Blood_Skin - Not Sun Exposed (Suprapubic)	Source_ITM2B_Target_23,MIPS_CEN_COMPLEX_Skin - Not Sun Exposed (Suprapubic)_Whole Blood
Source_ITM2B	Whole Blood	Skin - Not Sun Exposed (Suprapubic)	1145.3452761544136	2.2244545761376218	0.013058937711038235	Target_246,REACTOME_GLYCEROPHOSPHOLIPID_BIOSYNTHESIS	1.0829216661179e-6	0.312793225056479	Source_ITM2B_Target_246,REACTOME_GLYCEROPHOSPHOLIPID_BIOSYNTHESIS_Whole Blood_Skin - Not Sun Exposed (Suprapubic)	Source_ITM2B_Target_246,REACTOME_GLYCEROPHOSPHOLIPID_BIOSYNTHESIS_Skin - Not Sun Exposed (Suprapubic)_Whole Blood
Source_ITM2B	Whole Blood	Skin - Not Sun Exposed (Suprapubic)	1145.3452761544136	2.2244545761376218	0.013058937711038235	Target_25,KEGG_INSULIN_SIGNALING_PATHWAY	0	0.445068341809839	Source_ITM2B_Target_25,KEGG_INSULIN_SIGNALING_PATHWAY_Whole Blood_Skin - Not Sun Exposed (Suprapubic)	Source_ITM2B_Target_25,KEGG_INSULIN_SIGNALING_PATHWAY_Skin - Not Sun Exposed (Suprapubic)_Whole Blood
Source_ITM2B	Whole Blood	Skin - Not Sun Exposed (Suprapubic)	1145.3452761544136	2.2244545761376218	0.013058937711038235	Target_255,REACTOME_GPCR_DOWNSTREAM_SIGNALING	2.80899256743794e-7	0.320623023440121	Source_ITM2B_Target_255,REACTOME_GPCR_DOWNSTREAM_SIGNALING_Whole Blood_Skin - Not Sun Exposed (Suprapubic)	Source_ITM2B_Target_255,REACTOME_GPCR_DOWNSTREAM_SIGNALING_Skin - Not Sun Exposed (Suprapubic)_Whole Blood
Source_ITM2B	Whole Blood	Skin - Not Sun Exposed (Suprapubic)	1145.3452761544136	2.2244545761376218	0.013058937711038235	Target_263,REACTOME_METABOLISM_OF_PROTEINS	2.36634893457932e-7	-0.321600752819171	Source_ITM2B_Target_263,REACTOME_METABOLISM_OF_PROTEINS_Whole Blood_Skin - Not Sun Exposed (Suprapubic)	Source_ITM2B_Target_263,REACTOME_METABOLISM_OF_PROTEINS_Skin - Not Sun Exposed (Suprapubic)_Whole Blood
Source_ITM2B	Whole Blood	Skin - Not Sun Exposed (Suprapubic)	1145.3452761544136	2.2244545761376218	0.013058937711038235	Target_265,REACTOME_METABOLISM_OF_LIPIDS_AND_LIPOPROTEINS	0	0.399524442111076	Source_ITM2B_Target_265,REACTOME_METABOLISM_OF_LIPIDS_AND_LIPOPROTEINS_Whole Blood_Skin - Not Sun Exposed (Suprapubic)	Source_ITM2B_Target_265,REACTOME_METABOLISM_OF_LIPIDS_AND_LIPOPROTEINS_Skin - Not Sun Exposed (Suprapubic)_Whole Blood
Source_ITM2B	Whole Blood	Skin - Not Sun Exposed (Suprapubic)	1145.3452761544136	2.2244545761376218	0.013058937711038235	Target_266,KEGG_JAK_STAT_SIGNALING_PATHWAY	3.18224882001061e-7	-0.319909546047453	Source_ITM2B_Target_266,KEGG_JAK_STAT_SIGNALING_PATHWAY_Whole Blood_Skin - Not Sun Exposed (Suprapubic)	Source_ITM2B_Target_266,KEGG_JAK_STAT_SIGNALING_PATHWAY_Skin - Not Sun Exposed (Suprapubic)_Whole Blood
Source_ITM2B	Whole Blood	Skin - Not Sun Exposed (Suprapubic)	1145.3452761544136	2.2244545761376218	0.013058937711038235	Target_268,REACTOME_NEURONAL_SYSTEM	0	0.461975119431587	Source_ITM2B_Target_268,REACTOME_NEURONAL_SYSTEM_Whole Blood_Skin - Not Sun Exposed (Suprapubic)	Source_ITM2B_Target_268,REACTOME_NEURONAL_SYSTEM_Skin - Not Sun Exposed (Suprapubic)_Whole Blood
Source_ITM2B	Whole Blood	Skin - Not Sun Exposed (Suprapubic)	1145.3452761544136	2.2244545761376218	0.013058937711038235	Target_27,REACTOME_PHOSPHOLIPID_METABOLISM	3.24948279883941e-6	-0.306243441151316	Source_ITM2B_Target_27,REACTOME_PHOSPHOLIPID_METABOLISM_Whole Blood_Skin - Not Sun Exposed (Suprapubic)	Source_ITM2B_Target_27,REACTOME_PHOSPHOLIPID_METABOLISM_Skin - Not Sun Exposed (Suprapubic)_Whole Blood
Source_ITM2B	Whole Blood	Skin - Not Sun Exposed (Suprapubic)	1145.3452761544136	2.2244545761376218	0.013058937711038235	Target_276,KEGG_REGULATION_OF_ACTIN_CYTOSKELETON	0	0.397145962075745	Source_ITM2B_Target_276,KEGG_REGULATION_OF_ACTIN_CYTOSKELETON_Whole Blood_Skin - Not Sun Exposed (Suprapubic)	Source_ITM2B_Target_276,KEGG_REGULATION_OF_ACTIN_CYTOSKELETON_Skin - Not Sun Exposed (Suprapubic)_Whole Blood
Source_ITM2B	Whole Blood	Skin - Not Sun Exposed (Suprapubic)	1145.3452761544136	2.2244545761376218	0.013058937711038235	Target_283,MIPS_C_COMPLEX_SPLICEOSOME	0	-0.385247421818559	Source_ITM2B_Target_283,MIPS_C_COMPLEX_SPLICEOSOME_Whole Blood_Skin - Not Sun Exposed (Suprapubic)	Source_ITM2B_Target_283,MIPS_C_COMPLEX_SPLICEOSOME_Skin - Not Sun Exposed (Suprapubic)_Whole Blood
Source_ITM2B	Whole Blood	Skin - Not Sun Exposed (Suprapubic)	1145.3452761544136	2.2244545761376218	0.013058937711038235	Target_300,IRIS_Monocyte-Day1	3.7791729002667e-4	0.275806918500642	Source_ITM2B_Target_300,IRIS_Monocyte-Day1_Whole Blood_Skin - Not Sun Exposed (Suprapubic)	Source_ITM2B_Target_300,IRIS_Monocyte-Day1_Skin - Not Sun Exposed (Suprapubic)_Whole Blood
Source_ITM2B	Whole Blood	Skin - Not Sun Exposed (Suprapubic)	1145.3452761544136	2.2244545761376218	0.013058937711038235	Target_311,PID_MET_PATHWAY	0.00171869920996515	0.265283013543493	Source_ITM2B_Target_311,PID_MET_PATHWAY_Whole Blood_Skin - Not Sun Exposed (Suprapubic)	Source_ITM2B_Target_311,PID_MET_PATHWAY_Skin - Not Sun Exposed (Suprapubic)_Whole Blood
Source_ITM2B	Whole Blood	Skin - Not Sun Exposed (Suprapubic)	1145.3452761544136	2.2244545761376218	0.013058937711038235	Target_313,REACTOME_CYTOKINE_SIGNALING_IN_IMMUNE_SYSTEM	2.29755972136481e-6	-0.308327215010541	Source_ITM2B_Target_313,REACTOME_CYTOKINE_SIGNALING_IN_IMMUNE_SYSTEM_Whole Blood_Skin - Not Sun Exposed (Suprapubic)	Source_ITM2B_Target_313,REACTOME_CYTOKINE_SIGNALING_IN_IMMUNE_SYSTEM_Skin - Not Sun Exposed (Suprapubic)_Whole Blood
Source_ITM2B	Whole Blood	Skin - Not Sun Exposed (Suprapubic)	1145.3452761544136	2.2244545761376218	0.013058937711038235	Target_328,REACTOME_NEURONAL_SYSTEM	5.03217619514107e-5	0.289155999693975	Source_ITM2B_Target_328,REACTOME_NEURONAL_SYSTEM_Whole Blood_Skin - Not Sun Exposed (Suprapubic)	Source_ITM2B_Target_328,REACTOME_NEURONAL_SYSTEM_Skin - Not Sun Exposed (Suprapubic)_Whole Blood
Source_ITM2B	Whole Blood	Skin - Not Sun Exposed (Suprapubic)	1145.3452761544136	2.2244545761376218	0.013058937711038235	Target_33,IRIS_Monocyte-Day7	3.34973560001117e-8	-0.332520189136912	Source_ITM2B_Target_33,IRIS_Monocyte-Day7_Whole Blood_Skin - Not Sun Exposed (Suprapubic)	Source_ITM2B_Target_33,IRIS_Monocyte-Day7_Skin - Not Sun Exposed (Suprapubic)_Whole Blood
Source_ITM2B	Whole Blood	Skin - Not Sun Exposed (Suprapubic)	1145.3452761544136	2.2244545761376218	0.013058937711038235	Target_332,REACTOME_PROCESSING_OF_CAPPED_INTRON_CONTAINING_PRE_MRNA	5.36346504598217e-5	-0.288744534474667	Source_ITM2B_Target_332,REACTOME_PROCESSING_OF_CAPPED_INTRON_CONTAINING_PRE_MRNA_Whole Blood_Skin - Not Sun Exposed (Suprapubic)	Source_ITM2B_Target_332,REACTOME_PROCESSING_OF_CAPPED_INTRON_CONTAINING_PRE_MRNA_Skin - Not Sun Exposed (Suprapubic)_Whole Blood
Source_ITM2B	Whole Blood	Skin - Not Sun Exposed (Suprapubic)	1145.3452761544136	2.2244545761376218	0.013058937711038235	Target_334,REACTOME_TRANSMEMBRANE_TRANSPORT_OF_SMALL_MOLECULES	3.82109125229846e-7	-0.318858015782921	Source_ITM2B_Target_334,REACTOME_TRANSMEMBRANE_TRANSPORT_OF_SMALL_MOLECULES_Whole Blood_Skin - Not Sun Exposed (Suprapubic)	Source_ITM2B_Target_334,REACTOME_TRANSMEMBRANE_TRANSPORT_OF_SMALL_MOLECULES_Skin - Not Sun Exposed (Suprapubic)_Whole Blood
Source_ITM2B	Whole Blood	Skin - Not Sun Exposed (Suprapubic)	1145.3452761544136	2.2244545761376218	0.013058937711038235	Target_335,REACTOME_SIGNALING_BY_GPCR	1.10062741143224e-8	-0.338497604768957	Source_ITM2B_Target_335,REACTOME_SIGNALING_BY_GPCR_Whole Blood_Skin - Not Sun Exposed (Suprapubic)	Source_ITM2B_Target_335,REACTOME_SIGNALING_BY_GPCR_Skin - Not Sun Exposed (Suprapubic)_Whole Blood
Source_ITM2B	Whole Blood	Skin - Not Sun Exposed (Suprapubic)	1145.3452761544136	2.2244545761376218	0.013058937711038235	Target_336,KEGG_ENDOCYTOSIS	0	0.510470483273864	Source_ITM2B_Target_336,KEGG_ENDOCYTOSIS_Whole Blood_Skin - Not Sun Exposed (Suprapubic)	Source_ITM2B_Target_336,KEGG_ENDOCYTOSIS_Skin - Not Sun Exposed (Suprapubic)_Whole Blood
Source_ITM2B	Whole Blood	Skin - Not Sun Exposed (Suprapubic)	1145.3452761544136	2.2244545761376218	0.013058937711038235	Target_34,KEGG_AMINOACYL_TRNA_BIOSYNTHESIS	1.6748678000055902e-9	-0.34863522158488103	Source_ITM2B_Target_34,KEGG_AMINOACYL_TRNA_BIOSYNTHESIS_Whole Blood_Skin - Not Sun Exposed (Suprapubic)	Source_ITM2B_Target_34,KEGG_AMINOACYL_TRNA_BIOSYNTHESIS_Skin - Not Sun Exposed (Suprapubic)_Whole Blood
Source_ITM2B	Whole Blood	Skin - Not Sun Exposed (Suprapubic)	1145.3452761544136	2.2244545761376218	0.013058937711038235	Target_344,PID_FOXOPATHWAY	0.00131947365361973	0.267152687946831	Source_ITM2B_Target_344,PID_FOXOPATHWAY_Whole Blood_Skin - Not Sun Exposed (Suprapubic)	Source_ITM2B_Target_344,PID_FOXOPATHWAY_Skin - Not Sun Exposed (Suprapubic)_Whole Blood
Source_ITM2B	Whole Blood	Skin - Not Sun Exposed (Suprapubic)	1145.3452761544136	2.2244545761376218	0.013058937711038235	Target_349,REACTOME_TRANSPORT_OF_INORGANIC_CATIONS_ANIONS_AND_AMINO_ACIDS_OLIGOPEPTIDES	9.83027765188993e-7	0.313362588479258	Source_ITM2B_Target_349,REACTOME_TRANSPORT_OF_INORGANIC_CATIONS_ANIONS_AND_AMINO_ACIDS_OLIGOPEPTIDES_Whole Blood_Skin - Not Sun Exposed (Suprapubic)	Source_ITM2B_Target_349,REACTOME_TRANSPORT_OF_INORGANIC_CATIONS_ANIONS_AND_AMINO_ACIDS_OLIGOPEPTIDES_Skin - Not Sun Exposed (Suprapubic)_Whole Blood
Source_ITM2B	Whole Blood	Skin - Not Sun Exposed (Suprapubic)	1145.3452761544136	2.2244545761376218	0.013058937711038235	Target_35,REACTOME_TRANSMEMBRANE_TRANSPORT_OF_SMALL_MOLECULES	0	-0.402940441518434	Source_ITM2B_Target_35,REACTOME_TRANSMEMBRANE_TRANSPORT_OF_SMALL_MOLECULES_Whole Blood_Skin - Not Sun Exposed (Suprapubic)	Source_ITM2B_Target_35,REACTOME_TRANSMEMBRANE_TRANSPORT_OF_SMALL_MOLECULES_Skin - Not Sun Exposed (Suprapubic)_Whole Blood
Source_ITM2B	Whole Blood	Skin - Not Sun Exposed (Suprapubic)	1145.3452761544136	2.2244545761376218	0.013058937711038235	Target_36,REACTOME_AXON_GUIDANCE	2.37831227600793e-7	0.321574007680944	Source_ITM2B_Target_36,REACTOME_AXON_GUIDANCE_Whole Blood_Skin - Not Sun Exposed (Suprapubic)	Source_ITM2B_Target_36,REACTOME_AXON_GUIDANCE_Skin - Not Sun Exposed (Suprapubic)_Whole Blood
Source_ITM2B	Whole Blood	Skin - Not Sun Exposed (Suprapubic)	1145.3452761544136	2.2244545761376218	0.013058937711038235	Target_363,REACTOME_SIGNALING_BY_GPCR	0	0.543617891523898	Source_ITM2B_Target_363,REACTOME_SIGNALING_BY_GPCR_Whole Blood_Skin - Not Sun Exposed (Suprapubic)	Source_ITM2B_Target_363,REACTOME_SIGNALING_BY_GPCR_Skin - Not Sun Exposed (Suprapubic)_Whole Blood
Source_ITM2B	Whole Blood	Skin - Not Sun Exposed (Suprapubic)	1145.3452761544136	2.2244545761376218	0.013058937711038235	Target_364,IRIS_Neutrophil-Resting	1.00244426832763e-5	-0.299353935378074	Source_ITM2B_Target_364,IRIS_Neutrophil-Resting_Whole Blood_Skin - Not Sun Exposed (Suprapubic)	Source_ITM2B_Target_364,IRIS_Neutrophil-Resting_Skin - Not Sun Exposed (Suprapubic)_Whole Blood
Source_ITM2B	Whole Blood	Skin - Not Sun Exposed (Suprapubic)	1145.3452761544136	2.2244545761376218	0.013058937711038235	Target_367,KEGG_UBIQUITIN_MEDIATED_PROTEOLYSIS	0.00110296935515031	0.268412224176268	Source_ITM2B_Target_367,KEGG_UBIQUITIN_MEDIATED_PROTEOLYSIS_Whole Blood_Skin - Not Sun Exposed (Suprapubic)	Source_ITM2B_Target_367,KEGG_UBIQUITIN_MEDIATED_PROTEOLYSIS_Skin - Not Sun Exposed (Suprapubic)_Whole Blood
Source_ITM2B	Whole Blood	Skin - Not Sun Exposed (Suprapubic)	1145.3452761544136	2.2244545761376218	0.013058937711038235	Target_373,REACTOME_MRNA_PROCESSING	0	-0.423625518309594	Source_ITM2B_Target_373,REACTOME_MRNA_PROCESSING_Whole Blood_Skin - Not Sun Exposed (Suprapubic)	Source_ITM2B_Target_373,REACTOME_MRNA_PROCESSING_Skin - Not Sun Exposed (Suprapubic)_Whole Blood
Source_ITM2B	Whole Blood	Skin - Not Sun Exposed (Suprapubic)	1145.3452761544136	2.2244545761376218	0.013058937711038235	Target_375,MIPS_SPLICEOSOME	0.00127603607686	0.267388429723965	Source_ITM2B_Target_375,MIPS_SPLICEOSOME_Whole Blood_Skin - Not Sun Exposed (Suprapubic)	Source_ITM2B_Target_375,MIPS_SPLICEOSOME_Skin - Not Sun Exposed (Suprapubic)_Whole Blood
Source_ITM2B	Whole Blood	Skin - Not Sun Exposed (Suprapubic)	1145.3452761544136	2.2244545761376218	0.013058937711038235	Target_377,REACTOME_METABOLISM_OF_LIPIDS_AND_LIPOPROTEINS	0	0.398865680428923	Source_ITM2B_Target_377,REACTOME_METABOLISM_OF_LIPIDS_AND_LIPOPROTEINS_Whole Blood_Skin - Not Sun Exposed (Suprapubic)	Source_ITM2B_Target_377,REACTOME_METABOLISM_OF_LIPIDS_AND_LIPOPROTEINS_Skin - Not Sun Exposed (Suprapubic)_Whole Blood
Source_ITM2B	Whole Blood	Skin - Not Sun Exposed (Suprapubic)	1145.3452761544136	2.2244545761376218	0.013058937711038235	Target_379,PID_BETACATENIN_NUC_PATHWAY	0	-0.380329052205352	Source_ITM2B_Target_379,PID_BETACATENIN_NUC_PATHWAY_Whole Blood_Skin - Not Sun Exposed (Suprapubic)	Source_ITM2B_Target_379,PID_BETACATENIN_NUC_PATHWAY_Skin - Not Sun Exposed (Suprapubic)_Whole Blood
Source_ITM2B	Whole Blood	Skin - Not Sun Exposed (Suprapubic)	1145.3452761544136	2.2244545761376218	0.013058937711038235	Target_380,REACTOME_GENERIC_TRANSCRIPTION_PATHWAY	0	-0.466440887876192	Source_ITM2B_Target_380,REACTOME_GENERIC_TRANSCRIPTION_PATHWAY_Whole Blood_Skin - Not Sun Exposed (Suprapubic)	Source_ITM2B_Target_380,REACTOME_GENERIC_TRANSCRIPTION_PATHWAY_Skin - Not Sun Exposed (Suprapubic)_Whole Blood
Source_ITM2B	Whole Blood	Skin - Not Sun Exposed (Suprapubic)	1145.3452761544136	2.2244545761376218	0.013058937711038235	Target_387,PID_HIF2PATHWAY	0	-0.471834074528604	Source_ITM2B_Target_387,PID_HIF2PATHWAY_Whole Blood_Skin - Not Sun Exposed (Suprapubic)	Source_ITM2B_Target_387,PID_HIF2PATHWAY_Skin - Not Sun Exposed (Suprapubic)_Whole Blood
Source_ITM2B	Whole Blood	Skin - Not Sun Exposed (Suprapubic)	1145.3452761544136	2.2244545761376218	0.013058937711038235	Target_389,REACTOME_DEPOSITION_OF_NEW_CENPA_CONTAINING_NUCLEOSOMES_AT_THE_CENTROMERE	7.4220737709884e-4	-0.271173173355415	Source_ITM2B_Target_389,REACTOME_DEPOSITION_OF_NEW_CENPA_CONTAINING_NUCLEOSOMES_AT_THE_CENTROMERE_Whole Blood_Skin - Not Sun Exposed (Suprapubic)	Source_ITM2B_Target_389,REACTOME_DEPOSITION_OF_NEW_CENPA_CONTAINING_NUCLEOSOMES_AT_THE_CENTROMERE_Skin - Not Sun Exposed (Suprapubic)_Whole Blood
Source_ITM2B	Whole Blood	Skin - Not Sun Exposed (Suprapubic)	1145.3452761544136	2.2244545761376218	0.013058937711038235	Target_392,SVM Eosinophils	9.9295733857474e-9	0.339090044062402	Source_ITM2B_Target_392,SVM Eosinophils_Whole Blood_Skin - Not Sun Exposed (Suprapubic)	Source_ITM2B_Target_392,SVM Eosinophils_Skin - Not Sun Exposed (Suprapubic)_Whole Blood
Source_ITM2B	Whole Blood	Skin - Not Sun Exposed (Suprapubic)	1145.3452761544136	2.2244545761376218	0.013058937711038235	Target_396,KEGG_CELL_CYCLE	9.57067314288906e-10	0.35093697935716	Source_ITM2B_Target_396,KEGG_CELL_CYCLE_Whole Blood_Skin - Not Sun Exposed (Suprapubic)	Source_ITM2B_Target_396,KEGG_CELL_CYCLE_Skin - Not Sun Exposed (Suprapubic)_Whole Blood
Source_ITM2B	Whole Blood	Skin - Not Sun Exposed (Suprapubic)	1145.3452761544136	2.2244545761376218	0.013058937711038235	Target_399,REACTOME_TRANSMEMBRANE_TRANSPORT_OF_SMALL_MOLECULES	9.16391953431628e-8	0.326955980107291	Source_ITM2B_Target_399,REACTOME_TRANSMEMBRANE_TRANSPORT_OF_SMALL_MOLECULES_Whole Blood_Skin - Not Sun Exposed (Suprapubic)	Source_ITM2B_Target_399,REACTOME_TRANSMEMBRANE_TRANSPORT_OF_SMALL_MOLECULES_Skin - Not Sun Exposed (Suprapubic)_Whole Blood
Source_ITM2B	Whole Blood	Skin - Not Sun Exposed (Suprapubic)	1145.3452761544136	2.2244545761376218	0.013058937711038235	Target_40,REACTOME_NEURONAL_SYSTEM	0	0.44756072544246	Source_ITM2B_Target_40,REACTOME_NEURONAL_SYSTEM_Whole Blood_Skin - Not Sun Exposed (Suprapubic)	Source_ITM2B_Target_40,REACTOME_NEURONAL_SYSTEM_Skin - Not Sun Exposed (Suprapubic)_Whole Blood
Source_ITM2B	Whole Blood	Skin - Not Sun Exposed (Suprapubic)	1145.3452761544136	2.2244545761376218	0.013058937711038235	Target_403,SVM Monocytes	0	-0.496356201895475	Source_ITM2B_Target_403,SVM Monocytes_Whole Blood_Skin - Not Sun Exposed (Suprapubic)	Source_ITM2B_Target_403,SVM Monocytes_Skin - Not Sun Exposed (Suprapubic)_Whole Blood
Source_ITM2B	Whole Blood	Skin - Not Sun Exposed (Suprapubic)	1145.3452761544136	2.2244545761376218	0.013058937711038235	Target_41,KEGG_ARGININE_AND_PROLINE_METABOLISM	4.5303977656008e-4	0.274570759064162	Source_ITM2B_Target_41,KEGG_ARGININE_AND_PROLINE_METABOLISM_Whole Blood_Skin - Not Sun Exposed (Suprapubic)	Source_ITM2B_Target_41,KEGG_ARGININE_AND_PROLINE_METABOLISM_Skin - Not Sun Exposed (Suprapubic)_Whole Blood
Source_ITM2B	Whole Blood	Skin - Not Sun Exposed (Suprapubic)	1145.3452761544136	2.2244545761376218	0.013058937711038235	Target_413,REACTOME_METABOLISM_OF_LIPIDS_AND_LIPOPROTEINS	0	0.384039703475903	Source_ITM2B_Target_413,REACTOME_METABOLISM_OF_LIPIDS_AND_LIPOPROTEINS_Whole Blood_Skin - Not Sun Exposed (Suprapubic)	Source_ITM2B_Target_413,REACTOME_METABOLISM_OF_LIPIDS_AND_LIPOPROTEINS_Skin - Not Sun Exposed (Suprapubic)_Whole Blood
Source_ITM2B	Whole Blood	Skin - Not Sun Exposed (Suprapubic)	1145.3452761544136	2.2244545761376218	0.013058937711038235	Target_415,REACTOME_GENERIC_TRANSCRIPTION_PATHWAY	6.46020437145012e-8	0.328893341850794	Source_ITM2B_Target_415,REACTOME_GENERIC_TRANSCRIPTION_PATHWAY_Whole Blood_Skin - Not Sun Exposed (Suprapubic)	Source_ITM2B_Target_415,REACTOME_GENERIC_TRANSCRIPTION_PATHWAY_Skin - Not Sun Exposed (Suprapubic)_Whole Blood
Source_ITM2B	Whole Blood	Skin - Not Sun Exposed (Suprapubic)	1145.3452761544136	2.2244545761376218	0.013058937711038235	Target_419,IRIS_Monocyte-Day1	0	0.535859864179817	Source_ITM2B_Target_419,IRIS_Monocyte-Day1_Whole Blood_Skin - Not Sun Exposed (Suprapubic)	Source_ITM2B_Target_419,IRIS_Monocyte-Day1_Skin - Not Sun Exposed (Suprapubic)_Whole Blood
Source_ITM2B	Whole Blood	Skin - Not Sun Exposed (Suprapubic)	1145.3452761544136	2.2244545761376218	0.013058937711038235	Target_420,REACTOME_METABOLISM_OF_LIPIDS_AND_LIPOPROTEINS	0	0.456180014029094	Source_ITM2B_Target_420,REACTOME_METABOLISM_OF_LIPIDS_AND_LIPOPROTEINS_Whole Blood_Skin - Not Sun Exposed (Suprapubic)	Source_ITM2B_Target_420,REACTOME_METABOLISM_OF_LIPIDS_AND_LIPOPROTEINS_Skin - Not Sun Exposed (Suprapubic)_Whole Blood
Source_ITM2B	Whole Blood	Skin - Not Sun Exposed (Suprapubic)	1145.3452761544136	2.2244545761376218	0.013058937711038235	Target_424,REACTOME_SIGNALLING_BY_NGF	0	0.407935780785492	Source_ITM2B_Target_424,REACTOME_SIGNALLING_BY_NGF_Whole Blood_Skin - Not Sun Exposed (Suprapubic)	Source_ITM2B_Target_424,REACTOME_SIGNALLING_BY_NGF_Skin - Not Sun Exposed (Suprapubic)_Whole Blood
Source_ITM2B	Whole Blood	Skin - Not Sun Exposed (Suprapubic)	1145.3452761544136	2.2244545761376218	0.013058937711038235	Target_428,REACTOME_GLOBAL_GENOMIC_NER_GG_NER	7.178004857166801e-10	0.352812124712878	Source_ITM2B_Target_428,REACTOME_GLOBAL_GENOMIC_NER_GG_NER_Whole Blood_Skin - Not Sun Exposed (Suprapubic)	Source_ITM2B_Target_428,REACTOME_GLOBAL_GENOMIC_NER_GG_NER_Skin - Not Sun Exposed (Suprapubic)_Whole Blood
Source_ITM2B	Whole Blood	Skin - Not Sun Exposed (Suprapubic)	1145.3452761544136	2.2244545761376218	0.013058937711038235	Target_429,REACTOME_SIGNALING_BY_GPCR	2.23708503044318e-5	0.29433070729417	Source_ITM2B_Target_429,REACTOME_SIGNALING_BY_GPCR_Whole Blood_Skin - Not Sun Exposed (Suprapubic)	Source_ITM2B_Target_429,REACTOME_SIGNALING_BY_GPCR_Skin - Not Sun Exposed (Suprapubic)_Whole Blood
Source_ITM2B	Whole Blood	Skin - Not Sun Exposed (Suprapubic)	1145.3452761544136	2.2244545761376218	0.013058937711038235	Target_438,PID_ATF2_PATHWAY	9.1087134989598e-4	-0.269749858452745	Source_ITM2B_Target_438,PID_ATF2_PATHWAY_Whole Blood_Skin - Not Sun Exposed (Suprapubic)	Source_ITM2B_Target_438,PID_ATF2_PATHWAY_Skin - Not Sun Exposed (Suprapubic)_Whole Blood
Source_ITM2B	Whole Blood	Skin - Not Sun Exposed (Suprapubic)	1145.3452761544136	2.2244545761376218	0.013058937711038235	Target_44,REACTOME_TRANSCRIPTION	4.0133684684073e-4	-0.275397658091077	Source_ITM2B_Target_44,REACTOME_TRANSCRIPTION_Whole Blood_Skin - Not Sun Exposed (Suprapubic)	Source_ITM2B_Target_44,REACTOME_TRANSCRIPTION_Skin - Not Sun Exposed (Suprapubic)_Whole Blood
Source_ITM2B	Whole Blood	Skin - Not Sun Exposed (Suprapubic)	1145.3452761544136	2.2244545761376218	0.013058937711038235	Target_443,KEGG_CYTOKINE_CYTOKINE_RECEPTOR_INTERACTION	0	-0.39923161450454	Source_ITM2B_Target_443,KEGG_CYTOKINE_CYTOKINE_RECEPTOR_INTERACTION_Whole Blood_Skin - Not Sun Exposed (Suprapubic)	Source_ITM2B_Target_443,KEGG_CYTOKINE_CYTOKINE_RECEPTOR_INTERACTION_Skin - Not Sun Exposed (Suprapubic)_Whole Blood
Source_ITM2B	Whole Blood	Skin - Not Sun Exposed (Suprapubic)	1145.3452761544136	2.2244545761376218	0.013058937711038235	Target_447,REACTOME_SIGNALING_BY_GPCR	3.23608385643936e-6	-0.306268282578021	Source_ITM2B_Target_447,REACTOME_SIGNALING_BY_GPCR_Whole Blood_Skin - Not Sun Exposed (Suprapubic)	Source_ITM2B_Target_447,REACTOME_SIGNALING_BY_GPCR_Skin - Not Sun Exposed (Suprapubic)_Whole Blood
Source_ITM2B	Whole Blood	Skin - Not Sun Exposed (Suprapubic)	1145.3452761544136	2.2244545761376218	0.013058937711038235	Target_453,PID_AP1_PATHWAY	8.5537891214571e-8	0.327335347552202	Source_ITM2B_Target_453,PID_AP1_PATHWAY_Whole Blood_Skin - Not Sun Exposed (Suprapubic)	Source_ITM2B_Target_453,PID_AP1_PATHWAY_Skin - Not Sun Exposed (Suprapubic)_Whole Blood
Source_ITM2B	Whole Blood	Skin - Not Sun Exposed (Suprapubic)	1145.3452761544136	2.2244545761376218	0.013058937711038235	Target_454,REACTOME_TRANSMEMBRANE_TRANSPORT_OF_SMALL_MOLECULES	0	0.37335958368552	Source_ITM2B_Target_454,REACTOME_TRANSMEMBRANE_TRANSPORT_OF_SMALL_MOLECULES_Whole Blood_Skin - Not Sun Exposed (Suprapubic)	Source_ITM2B_Target_454,REACTOME_TRANSMEMBRANE_TRANSPORT_OF_SMALL_MOLECULES_Skin - Not Sun Exposed (Suprapubic)_Whole Blood
Source_ITM2B	Whole Blood	Skin - Not Sun Exposed (Suprapubic)	1145.3452761544136	2.2244545761376218	0.013058937711038235	Target_455,REACTOME_METABOLISM_OF_LIPIDS_AND_LIPOPROTEINS	0	0.485201789131524	Source_ITM2B_Target_455,REACTOME_METABOLISM_OF_LIPIDS_AND_LIPOPROTEINS_Whole Blood_Skin - Not Sun Exposed (Suprapubic)	Source_ITM2B_Target_455,REACTOME_METABOLISM_OF_LIPIDS_AND_LIPOPROTEINS_Skin - Not Sun Exposed (Suprapubic)_Whole Blood
Source_ITM2B	Whole Blood	Skin - Not Sun Exposed (Suprapubic)	1145.3452761544136	2.2244545761376218	0.013058937711038235	Target_457,REACTOME_CELL_JUNCTION_ORGANIZATION	0	-0.389474838173898	Source_ITM2B_Target_457,REACTOME_CELL_JUNCTION_ORGANIZATION_Whole Blood_Skin - Not Sun Exposed (Suprapubic)	Source_ITM2B_Target_457,REACTOME_CELL_JUNCTION_ORGANIZATION_Skin - Not Sun Exposed (Suprapubic)_Whole Blood
Source_ITM2B	Whole Blood	Skin - Not Sun Exposed (Suprapubic)	1145.3452761544136	2.2244545761376218	0.013058937711038235	Target_459,KEGG_REGULATION_OF_ACTIN_CYTOSKELETON	3.67753115515512e-7	-0.319077777968188	Source_ITM2B_Target_459,KEGG_REGULATION_OF_ACTIN_CYTOSKELETON_Whole Blood_Skin - Not Sun Exposed (Suprapubic)	Source_ITM2B_Target_459,KEGG_REGULATION_OF_ACTIN_CYTOSKELETON_Skin - Not Sun Exposed (Suprapubic)_Whole Blood
Source_ITM2B	Whole Blood	Skin - Not Sun Exposed (Suprapubic)	1145.3452761544136	2.2244545761376218	0.013058937711038235	Target_460,REACTOME_GENERIC_TRANSCRIPTION_PATHWAY	5.10900477379561e-5	-0.289058276850568	Source_ITM2B_Target_460,REACTOME_GENERIC_TRANSCRIPTION_PATHWAY_Whole Blood_Skin - Not Sun Exposed (Suprapubic)	Source_ITM2B_Target_460,REACTOME_GENERIC_TRANSCRIPTION_PATHWAY_Skin - Not Sun Exposed (Suprapubic)_Whole Blood
Source_ITM2B	Whole Blood	Skin - Not Sun Exposed (Suprapubic)	1145.3452761544136	2.2244545761376218	0.013058937711038235	Target_462,REACTOME_DEVELOPMENTAL_BIOLOGY	0	0.438489644208499	Source_ITM2B_Target_462,REACTOME_DEVELOPMENTAL_BIOLOGY_Whole Blood_Skin - Not Sun Exposed (Suprapubic)	Source_ITM2B_Target_462,REACTOME_DEVELOPMENTAL_BIOLOGY_Skin - Not Sun Exposed (Suprapubic)_Whole Blood
Source_ITM2B	Whole Blood	Skin - Not Sun Exposed (Suprapubic)	1145.3452761544136	2.2244545761376218	0.013058937711038235	Target_474,REACTOME_GPCR_LIGAND_BINDING	6.4298653375871e-4	0.272165718208693	Source_ITM2B_Target_474,REACTOME_GPCR_LIGAND_BINDING_Whole Blood_Skin - Not Sun Exposed (Suprapubic)	Source_ITM2B_Target_474,REACTOME_GPCR_LIGAND_BINDING_Skin - Not Sun Exposed (Suprapubic)_Whole Blood
Source_ITM2B	Whole Blood	Skin - Not Sun Exposed (Suprapubic)	1145.3452761544136	2.2244545761376218	0.013058937711038235	Target_48,SVM Dendritic cells resting	0.00482414433507139	-0.257840515022344	Source_ITM2B_Target_48,SVM Dendritic cells resting_Whole Blood_Skin - Not Sun Exposed (Suprapubic)	Source_ITM2B_Target_48,SVM Dendritic cells resting_Skin - Not Sun Exposed (Suprapubic)_Whole Blood
Source_ITM2B	Whole Blood	Skin - Not Sun Exposed (Suprapubic)	1145.3452761544136	2.2244545761376218	0.013058937711038235	Target_481,REACTOME_AXON_GUIDANCE	5.88500691556249e-6	0.302633783204854	Source_ITM2B_Target_481,REACTOME_AXON_GUIDANCE_Whole Blood_Skin - Not Sun Exposed (Suprapubic)	Source_ITM2B_Target_481,REACTOME_AXON_GUIDANCE_Skin - Not Sun Exposed (Suprapubic)_Whole Blood
Source_ITM2B	Whole Blood	Skin - Not Sun Exposed (Suprapubic)	1145.3452761544136	2.2244545761376218	0.013058937711038235	Target_483,KEGG_CYSTEINE_AND_METHIONINE_METABOLISM	0	0.438503009257758	Source_ITM2B_Target_483,KEGG_CYSTEINE_AND_METHIONINE_METABOLISM_Whole Blood_Skin - Not Sun Exposed (Suprapubic)	Source_ITM2B_Target_483,KEGG_CYSTEINE_AND_METHIONINE_METABOLISM_Skin - Not Sun Exposed (Suprapubic)_Whole Blood
Source_ITM2B	Whole Blood	Skin - Not Sun Exposed (Suprapubic)	1145.3452761544136	2.2244545761376218	0.013058937711038235	Target_484,REACTOME_GENERIC_TRANSCRIPTION_PATHWAY	1.53130770286225e-8	-0.336775356739805	Source_ITM2B_Target_484,REACTOME_GENERIC_TRANSCRIPTION_PATHWAY_Whole Blood_Skin - Not Sun Exposed (Suprapubic)	Source_ITM2B_Target_484,REACTOME_GENERIC_TRANSCRIPTION_PATHWAY_Skin - Not Sun Exposed (Suprapubic)_Whole Blood
Source_ITM2B	Whole Blood	Skin - Not Sun Exposed (Suprapubic)	1145.3452761544136	2.2244545761376218	0.013058937711038235	Target_485,KEGG_PATHWAYS_IN_CANCER	0.00283840013553727	-0.261694227925274	Source_ITM2B_Target_485,KEGG_PATHWAYS_IN_CANCER_Whole Blood_Skin - Not Sun Exposed (Suprapubic)	Source_ITM2B_Target_485,KEGG_PATHWAYS_IN_CANCER_Skin - Not Sun Exposed (Suprapubic)_Whole Blood
Source_ITM2B	Whole Blood	Skin - Not Sun Exposed (Suprapubic)	1145.3452761544136	2.2244545761376218	0.013058937711038235	Target_49,REACTOME_INTERFERON_GAMMA_SIGNALING	0	-0.384982475480968	Source_ITM2B_Target_49,REACTOME_INTERFERON_GAMMA_SIGNALING_Whole Blood_Skin - Not Sun Exposed (Suprapubic)	Source_ITM2B_Target_49,REACTOME_INTERFERON_GAMMA_SIGNALING_Skin - Not Sun Exposed (Suprapubic)_Whole Blood
Source_ITM2B	Whole Blood	Skin - Not Sun Exposed (Suprapubic)	1145.3452761544136	2.2244545761376218	0.013058937711038235	Target_490,SVM B cells memory	0	-0.394560136701279	Source_ITM2B_Target_490,SVM B cells memory_Whole Blood_Skin - Not Sun Exposed (Suprapubic)	Source_ITM2B_Target_490,SVM B cells memory_Skin - Not Sun Exposed (Suprapubic)_Whole Blood
Source_ITM2B	Whole Blood	Skin - Not Sun Exposed (Suprapubic)	1145.3452761544136	2.2244545761376218	0.013058937711038235	Target_491,KEGG_REGULATION_OF_ACTIN_CYTOSKELETON	0	-0.550950060258515	Source_ITM2B_Target_491,KEGG_REGULATION_OF_ACTIN_CYTOSKELETON_Whole Blood_Skin - Not Sun Exposed (Suprapubic)	Source_ITM2B_Target_491,KEGG_REGULATION_OF_ACTIN_CYTOSKELETON_Skin - Not Sun Exposed (Suprapubic)_Whole Blood
Source_ITM2B	Whole Blood	Skin - Not Sun Exposed (Suprapubic)	1145.3452761544136	2.2244545761376218	0.013058937711038235	Target_497,REACTOME_CLEAVAGE_OF_GROWING_TRANSCRIPT_IN_THE_TERMINATION_REGION_	0	-0.380469339456224	Source_ITM2B_Target_497,REACTOME_CLEAVAGE_OF_GROWING_TRANSCRIPT_IN_THE_TERMINATION_REGION__Whole Blood_Skin - Not Sun Exposed (Suprapubic)	Source_ITM2B_Target_497,REACTOME_CLEAVAGE_OF_GROWING_TRANSCRIPT_IN_THE_TERMINATION_REGION__Skin - Not Sun Exposed (Suprapubic)_Whole Blood
Source_ITM2B	Whole Blood	Skin - Not Sun Exposed (Suprapubic)	1145.3452761544136	2.2244545761376218	0.013058937711038235	Target_501,REACTOME_INNATE_IMMUNE_SYSTEM	1.19633414286113e-9	0.350292676315093	Source_ITM2B_Target_501,REACTOME_INNATE_IMMUNE_SYSTEM_Whole Blood_Skin - Not Sun Exposed (Suprapubic)	Source_ITM2B_Target_501,REACTOME_INNATE_IMMUNE_SYSTEM_Skin - Not Sun Exposed (Suprapubic)_Whole Blood
Source_ITM2B	Whole Blood	Skin - Not Sun Exposed (Suprapubic)	1145.3452761544136	2.2244545761376218	0.013058937711038235	Target_503,REACTOME_TRANSMEMBRANE_TRANSPORT_OF_SMALL_MOLECULES	6.24007888916367e-7	-0.316019593330286	Source_ITM2B_Target_503,REACTOME_TRANSMEMBRANE_TRANSPORT_OF_SMALL_MOLECULES_Whole Blood_Skin - Not Sun Exposed (Suprapubic)	Source_ITM2B_Target_503,REACTOME_TRANSMEMBRANE_TRANSPORT_OF_SMALL_MOLECULES_Skin - Not Sun Exposed (Suprapubic)_Whole Blood
Source_ITM2B	Whole Blood	Skin - Not Sun Exposed (Suprapubic)	1145.3452761544136	2.2244545761376218	0.013058937711038235	Target_506,REACTOME_DNA_REPAIR	2.39266828572227e-10	0.3582738785074	Source_ITM2B_Target_506,REACTOME_DNA_REPAIR_Whole Blood_Skin - Not Sun Exposed (Suprapubic)	Source_ITM2B_Target_506,REACTOME_DNA_REPAIR_Skin - Not Sun Exposed (Suprapubic)_Whole Blood
Source_ITM2B	Whole Blood	Skin - Not Sun Exposed (Suprapubic)	1145.3452761544136	2.2244545761376218	0.013058937711038235	Target_516,REACTOME_NEURONAL_SYSTEM	1.33989424000447e-8	0.337483496405572	Source_ITM2B_Target_516,REACTOME_NEURONAL_SYSTEM_Whole Blood_Skin - Not Sun Exposed (Suprapubic)	Source_ITM2B_Target_516,REACTOME_NEURONAL_SYSTEM_Skin - Not Sun Exposed (Suprapubic)_Whole Blood
Source_ITM2B	Whole Blood	Skin - Not Sun Exposed (Suprapubic)	1145.3452761544136	2.2244545761376218	0.013058937711038235	Target_529,KEGG_JAK_STAT_SIGNALING_PATHWAY	0	0.385481017413204	Source_ITM2B_Target_529,KEGG_JAK_STAT_SIGNALING_PATHWAY_Whole Blood_Skin - Not Sun Exposed (Suprapubic)	Source_ITM2B_Target_529,KEGG_JAK_STAT_SIGNALING_PATHWAY_Skin - Not Sun Exposed (Suprapubic)_Whole Blood
Source_ITM2B	Whole Blood	Skin - Not Sun Exposed (Suprapubic)	1145.3452761544136	2.2244545761376218	0.013058937711038235	Target_536,REACTOME_METABOLISM_OF_LIPIDS_AND_LIPOPROTEINS	7.93121683351217e-6	-0.300801440792618	Source_ITM2B_Target_536,REACTOME_METABOLISM_OF_LIPIDS_AND_LIPOPROTEINS_Whole Blood_Skin - Not Sun Exposed (Suprapubic)	Source_ITM2B_Target_536,REACTOME_METABOLISM_OF_LIPIDS_AND_LIPOPROTEINS_Skin - Not Sun Exposed (Suprapubic)_Whole Blood
Source_ITM2B	Whole Blood	Skin - Not Sun Exposed (Suprapubic)	1145.3452761544136	2.2244545761376218	0.013058937711038235	Target_542,REACTOME_RNA_POL_II_PRE_TRANSCRIPTION_EVENTS	7.178004857166801e-10	0.35314324793998	Source_ITM2B_Target_542,REACTOME_RNA_POL_II_PRE_TRANSCRIPTION_EVENTS_Whole Blood_Skin - Not Sun Exposed (Suprapubic)	Source_ITM2B_Target_542,REACTOME_RNA_POL_II_PRE_TRANSCRIPTION_EVENTS_Skin - Not Sun Exposed (Suprapubic)_Whole Blood
Source_ITM2B	Whole Blood	Skin - Not Sun Exposed (Suprapubic)	1145.3452761544136	2.2244545761376218	0.013058937711038235	Target_544,REACTOME_TRANSMEMBRANE_TRANSPORT_OF_SMALL_MOLECULES	1.39971094714753e-6	-0.311277964363326	Source_ITM2B_Target_544,REACTOME_TRANSMEMBRANE_TRANSPORT_OF_SMALL_MOLECULES_Whole Blood_Skin - Not Sun Exposed (Suprapubic)	Source_ITM2B_Target_544,REACTOME_TRANSMEMBRANE_TRANSPORT_OF_SMALL_MOLECULES_Skin - Not Sun Exposed (Suprapubic)_Whole Blood
Source_ITM2B	Whole Blood	Skin - Not Sun Exposed (Suprapubic)	1145.3452761544136	2.2244545761376218	0.013058937711038235	Target_545,REACTOME_TRANSMISSION_ACROSS_CHEMICAL_SYNAPSES	0	0.473564670978401	Source_ITM2B_Target_545,REACTOME_TRANSMISSION_ACROSS_CHEMICAL_SYNAPSES_Whole Blood_Skin - Not Sun Exposed (Suprapubic)	Source_ITM2B_Target_545,REACTOME_TRANSMISSION_ACROSS_CHEMICAL_SYNAPSES_Skin - Not Sun Exposed (Suprapubic)_Whole Blood
Source_ITM2B	Whole Blood	Skin - Not Sun Exposed (Suprapubic)	1145.3452761544136	2.2244545761376218	0.013058937711038235	Target_55,REACTOME_GENERIC_TRANSCRIPTION_PATHWAY	0	-0.402095435608233	Source_ITM2B_Target_55,REACTOME_GENERIC_TRANSCRIPTION_PATHWAY_Whole Blood_Skin - Not Sun Exposed (Suprapubic)	Source_ITM2B_Target_55,REACTOME_GENERIC_TRANSCRIPTION_PATHWAY_Skin - Not Sun Exposed (Suprapubic)_Whole Blood
Source_ITM2B	Whole Blood	Skin - Not Sun Exposed (Suprapubic)	1145.3452761544136	2.2244545761376218	0.013058937711038235	Target_552,KEGG_PEROXISOME	4.1024355453434e-4	-0.275248080585147	Source_ITM2B_Target_552,KEGG_PEROXISOME_Whole Blood_Skin - Not Sun Exposed (Suprapubic)	Source_ITM2B_Target_552,KEGG_PEROXISOME_Skin - Not Sun Exposed (Suprapubic)_Whole Blood
Source_ITM2B	Whole Blood	Skin - Not Sun Exposed (Suprapubic)	1145.3452761544136	2.2244545761376218	0.013058937711038235	Target_556,SVM B cells naive	0	-0.482164566676998	Source_ITM2B_Target_556,SVM B cells naive_Whole Blood_Skin - Not Sun Exposed (Suprapubic)	Source_ITM2B_Target_556,SVM B cells naive_Skin - Not Sun Exposed (Suprapubic)_Whole Blood
Source_ITM2B	Whole Blood	Skin - Not Sun Exposed (Suprapubic)	1145.3452761544136	2.2244545761376218	0.013058937711038235	Target_557,MIPS_SPLICEOSOME	1.9141346285778102e-9	0.347816469085576	Source_ITM2B_Target_557,MIPS_SPLICEOSOME_Whole Blood_Skin - Not Sun Exposed (Suprapubic)	Source_ITM2B_Target_557,MIPS_SPLICEOSOME_Skin - Not Sun Exposed (Suprapubic)_Whole Blood
Source_ITM2B	Whole Blood	Skin - Not Sun Exposed (Suprapubic)	1145.3452761544136	2.2244545761376218	0.013058937711038235	Target_563,REACTOME_O_LINKED_GLYCOSYLATION_OF_MUCINS	2.39266828572227e-10	-0.359482338535769	Source_ITM2B_Target_563,REACTOME_O_LINKED_GLYCOSYLATION_OF_MUCINS_Whole Blood_Skin - Not Sun Exposed (Suprapubic)	Source_ITM2B_Target_563,REACTOME_O_LINKED_GLYCOSYLATION_OF_MUCINS_Skin - Not Sun Exposed (Suprapubic)_Whole Blood
Source_ITM2B	Whole Blood	Skin - Not Sun Exposed (Suprapubic)	1145.3452761544136	2.2244545761376218	0.013058937711038235	Target_564,KEGG_HEMATOPOIETIC_CELL_LINEAGE	0.00208497138344521	0.26390735723959	Source_ITM2B_Target_564,KEGG_HEMATOPOIETIC_CELL_LINEAGE_Whole Blood_Skin - Not Sun Exposed (Suprapubic)	Source_ITM2B_Target_564,KEGG_HEMATOPOIETIC_CELL_LINEAGE_Skin - Not Sun Exposed (Suprapubic)_Whole Blood
Source_ITM2B	Whole Blood	Skin - Not Sun Exposed (Suprapubic)	1145.3452761544136	2.2244545761376218	0.013058937711038235	Target_565,PID_A6B1_A6B4_INTEGRIN_PATHWAY	0.00269434954139536	-0.262069322425415	Source_ITM2B_Target_565,PID_A6B1_A6B4_INTEGRIN_PATHWAY_Whole Blood_Skin - Not Sun Exposed (Suprapubic)	Source_ITM2B_Target_565,PID_A6B1_A6B4_INTEGRIN_PATHWAY_Skin - Not Sun Exposed (Suprapubic)_Whole Blood
Source_ITM2B	Whole Blood	Skin - Not Sun Exposed (Suprapubic)	1145.3452761544136	2.2244545761376218	0.013058937711038235	Target_57,REACTOME_INNATE_IMMUNE_SYSTEM	0	-0.40405732174671	Source_ITM2B_Target_57,REACTOME_INNATE_IMMUNE_SYSTEM_Whole Blood_Skin - Not Sun Exposed (Suprapubic)	Source_ITM2B_Target_57,REACTOME_INNATE_IMMUNE_SYSTEM_Skin - Not Sun Exposed (Suprapubic)_Whole Blood
Source_ITM2B	Whole Blood	Skin - Not Sun Exposed (Suprapubic)	1145.3452761544136	2.2244545761376218	0.013058937711038235	Target_570,KEGG_NEUROACTIVE_LIGAND_RECEPTOR_INTERACTION	0	0.399535738294464	Source_ITM2B_Target_570,KEGG_NEUROACTIVE_LIGAND_RECEPTOR_INTERACTION_Whole Blood_Skin - Not Sun Exposed (Suprapubic)	Source_ITM2B_Target_570,KEGG_NEUROACTIVE_LIGAND_RECEPTOR_INTERACTION_Skin - Not Sun Exposed (Suprapubic)_Whole Blood
Source_ITM2B	Whole Blood	Skin - Not Sun Exposed (Suprapubic)	1145.3452761544136	2.2244545761376218	0.013058937711038235	Target_574,KEGG_PATHWAYS_IN_CANCER	0	0.395476947992736	Source_ITM2B_Target_574,KEGG_PATHWAYS_IN_CANCER_Whole Blood_Skin - Not Sun Exposed (Suprapubic)	Source_ITM2B_Target_574,KEGG_PATHWAYS_IN_CANCER_Skin - Not Sun Exposed (Suprapubic)_Whole Blood
Source_ITM2B	Whole Blood	Skin - Not Sun Exposed (Suprapubic)	1145.3452761544136	2.2244545761376218	0.013058937711038235	Target_575,REACTOME_GPCR_DOWNSTREAM_SIGNALING	3.94790267144174e-9	-0.344014564799328	Source_ITM2B_Target_575,REACTOME_GPCR_DOWNSTREAM_SIGNALING_Whole Blood_Skin - Not Sun Exposed (Suprapubic)	Source_ITM2B_Target_575,REACTOME_GPCR_DOWNSTREAM_SIGNALING_Skin - Not Sun Exposed (Suprapubic)_Whole Blood
Source_ITM2B	Whole Blood	Skin - Not Sun Exposed (Suprapubic)	1145.3452761544136	2.2244545761376218	0.013058937711038235	Target_576,IRIS_DendriticCell-Control	0	-0.460169752379534	Source_ITM2B_Target_576,IRIS_DendriticCell-Control_Whole Blood_Skin - Not Sun Exposed (Suprapubic)	Source_ITM2B_Target_576,IRIS_DendriticCell-Control_Skin - Not Sun Exposed (Suprapubic)_Whole Blood
Source_ITM2B	Whole Blood	Skin - Not Sun Exposed (Suprapubic)	1145.3452761544136	2.2244545761376218	0.013058937711038235	Target_580,REACTOME_GENERIC_TRANSCRIPTION_PATHWAY	2.39266828572227e-10	-0.359290116445827	Source_ITM2B_Target_580,REACTOME_GENERIC_TRANSCRIPTION_PATHWAY_Whole Blood_Skin - Not Sun Exposed (Suprapubic)	Source_ITM2B_Target_580,REACTOME_GENERIC_TRANSCRIPTION_PATHWAY_Skin - Not Sun Exposed (Suprapubic)_Whole Blood
Source_ITM2B	Whole Blood	Skin - Not Sun Exposed (Suprapubic)	1145.3452761544136	2.2244545761376218	0.013058937711038235	Target_581,REACTOME_NEURONAL_SYSTEM	0	0.456002006107444	Source_ITM2B_Target_581,REACTOME_NEURONAL_SYSTEM_Whole Blood_Skin - Not Sun Exposed (Suprapubic)	Source_ITM2B_Target_581,REACTOME_NEURONAL_SYSTEM_Skin - Not Sun Exposed (Suprapubic)_Whole Blood
Source_ITM2B	Whole Blood	Skin - Not Sun Exposed (Suprapubic)	1145.3452761544136	2.2244545761376218	0.013058937711038235	Target_582,REACTOME_GENERIC_TRANSCRIPTION_PATHWAY	0	0.416079773170935	Source_ITM2B_Target_582,REACTOME_GENERIC_TRANSCRIPTION_PATHWAY_Whole Blood_Skin - Not Sun Exposed (Suprapubic)	Source_ITM2B_Target_582,REACTOME_GENERIC_TRANSCRIPTION_PATHWAY_Skin - Not Sun Exposed (Suprapubic)_Whole Blood
Source_ITM2B	Whole Blood	Skin - Not Sun Exposed (Suprapubic)	1145.3452761544136	2.2244545761376218	0.013058937711038235	Target_583,KEGG_NEUROACTIVE_LIGAND_RECEPTOR_INTERACTION	0	0.376791060922879	Source_ITM2B_Target_583,KEGG_NEUROACTIVE_LIGAND_RECEPTOR_INTERACTION_Whole Blood_Skin - Not Sun Exposed (Suprapubic)	Source_ITM2B_Target_583,KEGG_NEUROACTIVE_LIGAND_RECEPTOR_INTERACTION_Skin - Not Sun Exposed (Suprapubic)_Whole Blood
Source_ITM2B	Whole Blood	Skin - Not Sun Exposed (Suprapubic)	1145.3452761544136	2.2244545761376218	0.013058937711038235	Target_584,REACTOME_RNA_POL_II_TRANSCRIPTION	0.00424117800489343	0.258782043026096	Source_ITM2B_Target_584,REACTOME_RNA_POL_II_TRANSCRIPTION_Whole Blood_Skin - Not Sun Exposed (Suprapubic)	Source_ITM2B_Target_584,REACTOME_RNA_POL_II_TRANSCRIPTION_Skin - Not Sun Exposed (Suprapubic)_Whole Blood
Source_ITM2B	Whole Blood	Skin - Not Sun Exposed (Suprapubic)	1145.3452761544136	2.2244545761376218	0.013058937711038235	Target_589,REACTOME_GENERIC_TRANSCRIPTION_PATHWAY	5.94338802173411e-7	-0.31630340715104	Source_ITM2B_Target_589,REACTOME_GENERIC_TRANSCRIPTION_PATHWAY_Whole Blood_Skin - Not Sun Exposed (Suprapubic)	Source_ITM2B_Target_589,REACTOME_GENERIC_TRANSCRIPTION_PATHWAY_Skin - Not Sun Exposed (Suprapubic)_Whole Blood
Source_ITM2B	Whole Blood	Skin - Not Sun Exposed (Suprapubic)	1145.3452761544136	2.2244545761376218	0.013058937711038235	Target_598,REACTOME_GENERIC_TRANSCRIPTION_PATHWAY	0	-0.439118610120555	Source_ITM2B_Target_598,REACTOME_GENERIC_TRANSCRIPTION_PATHWAY_Whole Blood_Skin - Not Sun Exposed (Suprapubic)	Source_ITM2B_Target_598,REACTOME_GENERIC_TRANSCRIPTION_PATHWAY_Skin - Not Sun Exposed (Suprapubic)_Whole Blood
Source_ITM2B	Whole Blood	Skin - Not Sun Exposed (Suprapubic)	1145.3452761544136	2.2244545761376218	0.013058937711038235	Target_60,REACTOME_SPHINGOLIPID_METABOLISM	2.16108192234721e-5	0.294549016238816	Source_ITM2B_Target_60,REACTOME_SPHINGOLIPID_METABOLISM_Whole Blood_Skin - Not Sun Exposed (Suprapubic)	Source_ITM2B_Target_60,REACTOME_SPHINGOLIPID_METABOLISM_Skin - Not Sun Exposed (Suprapubic)_Whole Blood
Source_ITM2B	Whole Blood	Skin - Not Sun Exposed (Suprapubic)	1145.3452761544136	2.2244545761376218	0.013058937711038235	Target_610,REACTOME_APOPTOTIC_EXECUTION_PHASE	0	-0.376206927678278	Source_ITM2B_Target_610,REACTOME_APOPTOTIC_EXECUTION_PHASE_Whole Blood_Skin - Not Sun Exposed (Suprapubic)	Source_ITM2B_Target_610,REACTOME_APOPTOTIC_EXECUTION_PHASE_Skin - Not Sun Exposed (Suprapubic)_Whole Blood
Source_ITM2B	Whole Blood	Skin - Not Sun Exposed (Suprapubic)	1145.3452761544136	2.2244545761376218	0.013058937711038235	Target_615,KEGG_PATHWAYS_IN_CANCER	0	-0.384632049197316	Source_ITM2B_Target_615,KEGG_PATHWAYS_IN_CANCER_Whole Blood_Skin - Not Sun Exposed (Suprapubic)	Source_ITM2B_Target_615,KEGG_PATHWAYS_IN_CANCER_Skin - Not Sun Exposed (Suprapubic)_Whole Blood
Source_ITM2B	Whole Blood	Skin - Not Sun Exposed (Suprapubic)	1145.3452761544136	2.2244545761376218	0.013058937711038235	Target_616,IRIS_DendriticCell-LPSstimulated	9.58335428480339e-6	-0.299632694043329	Source_ITM2B_Target_616,IRIS_DendriticCell-LPSstimulated_Whole Blood_Skin - Not Sun Exposed (Suprapubic)	Source_ITM2B_Target_616,IRIS_DendriticCell-LPSstimulated_Skin - Not Sun Exposed (Suprapubic)_Whole Blood
Source_ITM2B	Whole Blood	Skin - Not Sun Exposed (Suprapubic)	1145.3452761544136	2.2244545761376218	0.013058937711038235	Target_618,REACTOME_TRANSMEMBRANE_TRANSPORT_OF_SMALL_MOLECULES	1.55174109002232e-5	0.296631867082536	Source_ITM2B_Target_618,REACTOME_TRANSMEMBRANE_TRANSPORT_OF_SMALL_MOLECULES_Whole Blood_Skin - Not Sun Exposed (Suprapubic)	Source_ITM2B_Target_618,REACTOME_TRANSMEMBRANE_TRANSPORT_OF_SMALL_MOLECULES_Skin - Not Sun Exposed (Suprapubic)_Whole Blood
Source_ITM2B	Whole Blood	Skin - Not Sun Exposed (Suprapubic)	1145.3452761544136	2.2244545761376218	0.013058937711038235	Target_624,REACTOME_CELL_CYCLE_MITOTIC	2.7477809346843e-4	-0.277965072954482	Source_ITM2B_Target_624,REACTOME_CELL_CYCLE_MITOTIC_Whole Blood_Skin - Not Sun Exposed (Suprapubic)	Source_ITM2B_Target_624,REACTOME_CELL_CYCLE_MITOTIC_Skin - Not Sun Exposed (Suprapubic)_Whole Blood
Source_ITM2B	Whole Blood	Skin - Not Sun Exposed (Suprapubic)	1145.3452761544136	2.2244545761376218	0.013058937711038235	Target_626,DMAP_GRAN2	5.98167071430566e-8	-0.329317503710523	Source_ITM2B_Target_626,DMAP_GRAN2_Whole Blood_Skin - Not Sun Exposed (Suprapubic)	Source_ITM2B_Target_626,DMAP_GRAN2_Skin - Not Sun Exposed (Suprapubic)_Whole Blood
Source_ITM2B	Whole Blood	Skin - Not Sun Exposed (Suprapubic)	1145.3452761544136	2.2244545761376218	0.013058937711038235	Target_627,REACTOME_GENERIC_TRANSCRIPTION_PATHWAY	0	0.517666825149092	Source_ITM2B_Target_627,REACTOME_GENERIC_TRANSCRIPTION_PATHWAY_Whole Blood_Skin - Not Sun Exposed (Suprapubic)	Source_ITM2B_Target_627,REACTOME_GENERIC_TRANSCRIPTION_PATHWAY_Skin - Not Sun Exposed (Suprapubic)_Whole Blood
Source_ITM2B	Whole Blood	Skin - Not Sun Exposed (Suprapubic)	1145.3452761544136	2.2244545761376218	0.013058937711038235	Target_630,KEGG_VALINE_LEUCINE_AND_ISOLEUCINE_DEGRADATION	0.00244314916011468	-0.262772565549393	Source_ITM2B_Target_630,KEGG_VALINE_LEUCINE_AND_ISOLEUCINE_DEGRADATION_Whole Blood_Skin - Not Sun Exposed (Suprapubic)	Source_ITM2B_Target_630,KEGG_VALINE_LEUCINE_AND_ISOLEUCINE_DEGRADATION_Skin - Not Sun Exposed (Suprapubic)_Whole Blood
Source_ITM2B	Whole Blood	Skin - Not Sun Exposed (Suprapubic)	1145.3452761544136	2.2244545761376218	0.013058937711038235	Target_632,REACTOME_GENERIC_TRANSCRIPTION_PATHWAY	2.91974918238402e-5	-0.292642240675286	Source_ITM2B_Target_632,REACTOME_GENERIC_TRANSCRIPTION_PATHWAY_Whole Blood_Skin - Not Sun Exposed (Suprapubic)	Source_ITM2B_Target_632,REACTOME_GENERIC_TRANSCRIPTION_PATHWAY_Skin - Not Sun Exposed (Suprapubic)_Whole Blood
Source_ITM2B	Whole Blood	Skin - Not Sun Exposed (Suprapubic)	1145.3452761544136	2.2244545761376218	0.013058937711038235	Target_634,REACTOME_GENERIC_TRANSCRIPTION_PATHWAY	0	0.390864667972927	Source_ITM2B_Target_634,REACTOME_GENERIC_TRANSCRIPTION_PATHWAY_Whole Blood_Skin - Not Sun Exposed (Suprapubic)	Source_ITM2B_Target_634,REACTOME_GENERIC_TRANSCRIPTION_PATHWAY_Skin - Not Sun Exposed (Suprapubic)_Whole Blood
Source_ITM2B	Whole Blood	Skin - Not Sun Exposed (Suprapubic)	1145.3452761544136	2.2244545761376218	0.013058937711038235	Target_637,REACTOME_AMYLOIDS	5.33481284326065e-5	-0.28877912462168	Source_ITM2B_Target_637,REACTOME_AMYLOIDS_Whole Blood_Skin - Not Sun Exposed (Suprapubic)	Source_ITM2B_Target_637,REACTOME_AMYLOIDS_Skin - Not Sun Exposed (Suprapubic)_Whole Blood
Source_ITM2B	Whole Blood	Skin - Not Sun Exposed (Suprapubic)	1145.3452761544136	2.2244545761376218	0.013058937711038235	Target_638,REACTOME_METABOLISM_OF_NON_CODING_RNA	1.34707224486164e-7	-0.324792783588893	Source_ITM2B_Target_638,REACTOME_METABOLISM_OF_NON_CODING_RNA_Whole Blood_Skin - Not Sun Exposed (Suprapubic)	Source_ITM2B_Target_638,REACTOME_METABOLISM_OF_NON_CODING_RNA_Skin - Not Sun Exposed (Suprapubic)_Whole Blood
Source_ITM2B	Whole Blood	Skin - Not Sun Exposed (Suprapubic)	1145.3452761544136	2.2244545761376218	0.013058937711038235	Target_650,DMAP_ERY3	2.39266828572227e-10	-0.357686073402146	Source_ITM2B_Target_650,DMAP_ERY3_Whole Blood_Skin - Not Sun Exposed (Suprapubic)	Source_ITM2B_Target_650,DMAP_ERY3_Skin - Not Sun Exposed (Suprapubic)_Whole Blood
Source_ITM2B	Whole Blood	Skin - Not Sun Exposed (Suprapubic)	1145.3452761544136	2.2244545761376218	0.013058937711038235	Target_651,REACTOME_DEVELOPMENTAL_BIOLOGY	8.5264193889367e-4	-0.270209942478738	Source_ITM2B_Target_651,REACTOME_DEVELOPMENTAL_BIOLOGY_Whole Blood_Skin - Not Sun Exposed (Suprapubic)	Source_ITM2B_Target_651,REACTOME_DEVELOPMENTAL_BIOLOGY_Skin - Not Sun Exposed (Suprapubic)_Whole Blood
Source_ITM2B	Whole Blood	Skin - Not Sun Exposed (Suprapubic)	1145.3452761544136	2.2244545761376218	0.013058937711038235	Target_657,REACTOME_GPCR_LIGAND_BINDING	6.70539305402951e-5	-0.287298148761283	Source_ITM2B_Target_657,REACTOME_GPCR_LIGAND_BINDING_Whole Blood_Skin - Not Sun Exposed (Suprapubic)	Source_ITM2B_Target_657,REACTOME_GPCR_LIGAND_BINDING_Skin - Not Sun Exposed (Suprapubic)_Whole Blood
Source_ITM2B	Whole Blood	Skin - Not Sun Exposed (Suprapubic)	1145.3452761544136	2.2244545761376218	0.013058937711038235	Target_663,REACTOME_DNA_STRAND_ELONGATION	5.024603400016761e-9	-0.3427452031946	Source_ITM2B_Target_663,REACTOME_DNA_STRAND_ELONGATION_Whole Blood_Skin - Not Sun Exposed (Suprapubic)	Source_ITM2B_Target_663,REACTOME_DNA_STRAND_ELONGATION_Skin - Not Sun Exposed (Suprapubic)_Whole Blood
Source_ITM2B	Whole Blood	Skin - Not Sun Exposed (Suprapubic)	1145.3452761544136	2.2244545761376218	0.013058937711038235	Target_671,REACTOME_RECRUITMENT_OF_MITOTIC_CENTROSOME_PROTEINS_AND_COMPLEXES	1.46696885265918e-5	0.296983491368232	Source_ITM2B_Target_671,REACTOME_RECRUITMENT_OF_MITOTIC_CENTROSOME_PROTEINS_AND_COMPLEXES_Whole Blood_Skin - Not Sun Exposed (Suprapubic)	Source_ITM2B_Target_671,REACTOME_RECRUITMENT_OF_MITOTIC_CENTROSOME_PROTEINS_AND_COMPLEXES_Skin - Not Sun Exposed (Suprapubic)_Whole Blood
Source_ITM2B	Whole Blood	Skin - Not Sun Exposed (Suprapubic)	1145.3452761544136	2.2244545761376218	0.013058937711038235	Target_672,REACTOME_SLC_MEDIATED_TRANSMEMBRANE_TRANSPORT	0.00229346024315746	0.263225786964872	Source_ITM2B_Target_672,REACTOME_SLC_MEDIATED_TRANSMEMBRANE_TRANSPORT_Whole Blood_Skin - Not Sun Exposed (Suprapubic)	Source_ITM2B_Target_672,REACTOME_SLC_MEDIATED_TRANSMEMBRANE_TRANSPORT_Skin - Not Sun Exposed (Suprapubic)_Whole Blood
Source_ITM2B	Whole Blood	Skin - Not Sun Exposed (Suprapubic)	1145.3452761544136	2.2244545761376218	0.013058937711038235	Target_676,REACTOME_GENERIC_TRANSCRIPTION_PATHWAY	1.08507506757505e-7	-0.326006273439769	Source_ITM2B_Target_676,REACTOME_GENERIC_TRANSCRIPTION_PATHWAY_Whole Blood_Skin - Not Sun Exposed (Suprapubic)	Source_ITM2B_Target_676,REACTOME_GENERIC_TRANSCRIPTION_PATHWAY_Skin - Not Sun Exposed (Suprapubic)_Whole Blood
Source_ITM2B	Whole Blood	Skin - Not Sun Exposed (Suprapubic)	1145.3452761544136	2.2244545761376218	0.013058937711038235	Target_677,REACTOME_DNA_REPAIR	0.00251782062867623	-0.262556457928916	Source_ITM2B_Target_677,REACTOME_DNA_REPAIR_Whole Blood_Skin - Not Sun Exposed (Suprapubic)	Source_ITM2B_Target_677,REACTOME_DNA_REPAIR_Skin - Not Sun Exposed (Suprapubic)_Whole Blood
Source_ITM2B	Whole Blood	Skin - Not Sun Exposed (Suprapubic)	1145.3452761544136	2.2244545761376218	0.013058937711038235	Target_685,REACTOME_SIGNALING_BY_GPCR	0	0.58848238818682	Source_ITM2B_Target_685,REACTOME_SIGNALING_BY_GPCR_Whole Blood_Skin - Not Sun Exposed (Suprapubic)	Source_ITM2B_Target_685,REACTOME_SIGNALING_BY_GPCR_Skin - Not Sun Exposed (Suprapubic)_Whole Blood
Source_ITM2B	Whole Blood	Skin - Not Sun Exposed (Suprapubic)	1145.3452761544136	2.2244545761376218	0.013058937711038235	Target_691,SVM T cells CD8	7.178004857166801e-10	-0.352341175691337	Source_ITM2B_Target_691,SVM T cells CD8_Whole Blood_Skin - Not Sun Exposed (Suprapubic)	Source_ITM2B_Target_691,SVM T cells CD8_Skin - Not Sun Exposed (Suprapubic)_Whole Blood
Source_ITM2B	Whole Blood	Skin - Not Sun Exposed (Suprapubic)	1145.3452761544136	2.2244545761376218	0.013058937711038235	Target_692,REACTOME_TRANSPORT_OF_INORGANIC_CATIONS_ANIONS_AND_AMINO_ACIDS_OLIGOPEPTIDES	0	0.382461606445902	Source_ITM2B_Target_692,REACTOME_TRANSPORT_OF_INORGANIC_CATIONS_ANIONS_AND_AMINO_ACIDS_OLIGOPEPTIDES_Whole Blood_Skin - Not Sun Exposed (Suprapubic)	Source_ITM2B_Target_692,REACTOME_TRANSPORT_OF_INORGANIC_CATIONS_ANIONS_AND_AMINO_ACIDS_OLIGOPEPTIDES_Skin - Not Sun Exposed (Suprapubic)_Whole Blood
Source_ITM2B	Whole Blood	Skin - Not Sun Exposed (Suprapubic)	1145.3452761544136	2.2244545761376218	0.013058937711038235	Target_693,PID_PLK1_PATHWAY	2.39266828572227e-10	-0.359552471405012	Source_ITM2B_Target_693,PID_PLK1_PATHWAY_Whole Blood_Skin - Not Sun Exposed (Suprapubic)	Source_ITM2B_Target_693,PID_PLK1_PATHWAY_Skin - Not Sun Exposed (Suprapubic)_Whole Blood
Source_ITM2B	Whole Blood	Skin - Not Sun Exposed (Suprapubic)	1145.3452761544136	2.2244545761376218	0.013058937711038235	Target_72,KEGG_AMINOACYL_TRNA_BIOSYNTHESIS	0	-0.421422342124794	Source_ITM2B_Target_72,KEGG_AMINOACYL_TRNA_BIOSYNTHESIS_Whole Blood_Skin - Not Sun Exposed (Suprapubic)	Source_ITM2B_Target_72,KEGG_AMINOACYL_TRNA_BIOSYNTHESIS_Skin - Not Sun Exposed (Suprapubic)_Whole Blood
Source_ITM2B	Whole Blood	Skin - Not Sun Exposed (Suprapubic)	1145.3452761544136	2.2244545761376218	0.013058937711038235	Target_76,REACTOME_METABOLISM_OF_RNA	3.3870085865661e-4	-0.27655091453931	Source_ITM2B_Target_76,REACTOME_METABOLISM_OF_RNA_Whole Blood_Skin - Not Sun Exposed (Suprapubic)	Source_ITM2B_Target_76,REACTOME_METABOLISM_OF_RNA_Skin - Not Sun Exposed (Suprapubic)_Whole Blood
Source_ITM2B	Whole Blood	Skin - Not Sun Exposed (Suprapubic)	1145.3452761544136	2.2244545761376218	0.013058937711038235	Target_84,PID_DELTANP63PATHWAY	0	-0.431395106433705	Source_ITM2B_Target_84,PID_DELTANP63PATHWAY_Whole Blood_Skin - Not Sun Exposed (Suprapubic)	Source_ITM2B_Target_84,PID_DELTANP63PATHWAY_Skin - Not Sun Exposed (Suprapubic)_Whole Blood
Source_ITM2B	Whole Blood	Skin - Not Sun Exposed (Suprapubic)	1145.3452761544136	2.2244545761376218	0.013058937711038235	Target_91,REACTOME_G_ALPHA_I_SIGNALLING_EVENTS	0	0.468258073375385	Source_ITM2B_Target_91,REACTOME_G_ALPHA_I_SIGNALLING_EVENTS_Whole Blood_Skin - Not Sun Exposed (Suprapubic)	Source_ITM2B_Target_91,REACTOME_G_ALPHA_I_SIGNALLING_EVENTS_Skin - Not Sun Exposed (Suprapubic)_Whole Blood
Source_ITM2B	Whole Blood	Skin - Not Sun Exposed (Suprapubic)	1145.3452761544136	2.2244545761376218	0.013058937711038235	Target_92,REACTOME_TRANSCRIPTION	0	0.382425601026151	Source_ITM2B_Target_92,REACTOME_TRANSCRIPTION_Whole Blood_Skin - Not Sun Exposed (Suprapubic)	Source_ITM2B_Target_92,REACTOME_TRANSCRIPTION_Skin - Not Sun Exposed (Suprapubic)_Whole Blood
Source_ITM2B	Whole Blood	Skin - Not Sun Exposed (Suprapubic)	1145.3452761544136	2.2244545761376218	0.013058937711038235	Target_95,SVM T cells regulatory (Tregs)	0	-0.452356468225592	Source_ITM2B_Target_95,SVM T cells regulatory (Tregs)_Whole Blood_Skin - Not Sun Exposed (Suprapubic)	Source_ITM2B_Target_95,SVM T cells regulatory (Tregs)_Skin - Not Sun Exposed (Suprapubic)_Whole Blood
Source_ITM2B	Whole Blood	Skin - Not Sun Exposed (Suprapubic)	1145.3452761544136	2.2244545761376218	0.013058937711038235	Target_97,REACTOME_ACTIVATION_OF_CHAPERONE_GENES_BY_XBP1S	1.6748678000055902e-9	-0.348599802298609	Source_ITM2B_Target_97,REACTOME_ACTIVATION_OF_CHAPERONE_GENES_BY_XBP1S_Whole Blood_Skin - Not Sun Exposed (Suprapubic)	Source_ITM2B_Target_97,REACTOME_ACTIVATION_OF_CHAPERONE_GENES_BY_XBP1S_Skin - Not Sun Exposed (Suprapubic)_Whole Blood
Source_ITM2B	Whole Blood	Skin - Not Sun Exposed (Suprapubic)	1145.3452761544136	2.2244545761376218	0.013058937711038235	Target_98,IRIS_Neutrophil-Resting	2.8194987738805e-4	-0.277791298373571	Source_ITM2B_Target_98,IRIS_Neutrophil-Resting_Whole Blood_Skin - Not Sun Exposed (Suprapubic)	Source_ITM2B_Target_98,IRIS_Neutrophil-Resting_Skin - Not Sun Exposed (Suprapubic)_Whole Blood
Source_ITM2B	Whole Blood	Skin - Not Sun Exposed (Suprapubic)	1145.3452761544136	2.2244545761376218	0.013058937711038235	Target_LV 145	0	0.48968898195689	Source_ITM2B_Target_LV 145_Whole Blood_Skin - Not Sun Exposed (Suprapubic)	Source_ITM2B_Target_LV 145_Skin - Not Sun Exposed (Suprapubic)_Whole Blood
Source_ITM2B	Whole Blood	Skin - Not Sun Exposed (Suprapubic)	1145.3452761544136	2.2244545761376218	0.013058937711038235	Target_LV 146	0	0.38965702685711	Source_ITM2B_Target_LV 146_Whole Blood_Skin - Not Sun Exposed (Suprapubic)	Source_ITM2B_Target_LV 146_Skin - Not Sun Exposed (Suprapubic)_Whole Blood
Source_ITM2B	Whole Blood	Skin - Not Sun Exposed (Suprapubic)	1145.3452761544136	2.2244545761376218	0.013058937711038235	Target_LV 153	0	0.428977560683833	Source_ITM2B_Target_LV 153_Whole Blood_Skin - Not Sun Exposed (Suprapubic)	Source_ITM2B_Target_LV 153_Skin - Not Sun Exposed (Suprapubic)_Whole Blood
Source_ITM2B	Whole Blood	Skin - Not Sun Exposed (Suprapubic)	1145.3452761544136	2.2244545761376218	0.013058937711038235	Target_LV 164	3.3714538500406e-4	0.276582122993386	Source_ITM2B_Target_LV 164_Whole Blood_Skin - Not Sun Exposed (Suprapubic)	Source_ITM2B_Target_LV 164_Skin - Not Sun Exposed (Suprapubic)_Whole Blood
Source_ITM2B	Whole Blood	Skin - Not Sun Exposed (Suprapubic)	1145.3452761544136	2.2244545761376218	0.013058937711038235	Target_LV 168	3.38323295601128e-7	0.319557524180439	Source_ITM2B_Target_LV 168_Whole Blood_Skin - Not Sun Exposed (Suprapubic)	Source_ITM2B_Target_LV 168_Skin - Not Sun Exposed (Suprapubic)_Whole Blood
Source_ITM2B	Whole Blood	Skin - Not Sun Exposed (Suprapubic)	1145.3452761544136	2.2244545761376218	0.013058937711038235	Target_LV 173	2.35773532875072e-6	-0.308172546513213	Source_ITM2B_Target_LV 173_Whole Blood_Skin - Not Sun Exposed (Suprapubic)	Source_ITM2B_Target_LV 173_Skin - Not Sun Exposed (Suprapubic)_Whole Blood
Source_ITM2B	Whole Blood	Skin - Not Sun Exposed (Suprapubic)	1145.3452761544136	2.2244545761376218	0.013058937711038235	Target_LV 180	0.00187068772041177	0.264680571879872	Source_ITM2B_Target_LV 180_Whole Blood_Skin - Not Sun Exposed (Suprapubic)	Source_ITM2B_Target_LV 180_Skin - Not Sun Exposed (Suprapubic)_Whole Blood
Source_ITM2B	Whole Blood	Skin - Not Sun Exposed (Suprapubic)	1145.3452761544136	2.2244545761376218	0.013058937711038235	Target_LV 205	1.31261782154724e-6	0.311658459762665	Source_ITM2B_Target_LV 205_Whole Blood_Skin - Not Sun Exposed (Suprapubic)	Source_ITM2B_Target_LV 205_Skin - Not Sun Exposed (Suprapubic)_Whole Blood
Source_ITM2B	Whole Blood	Skin - Not Sun Exposed (Suprapubic)	1145.3452761544136	2.2244545761376218	0.013058937711038235	Target_LV 208	1.38750833889034e-6	0.311329816888412	Source_ITM2B_Target_LV 208_Whole Blood_Skin - Not Sun Exposed (Suprapubic)	Source_ITM2B_Target_LV 208_Skin - Not Sun Exposed (Suprapubic)_Whole Blood
Source_ITM2B	Whole Blood	Skin - Not Sun Exposed (Suprapubic)	1145.3452761544136	2.2244545761376218	0.013058937711038235	Target_LV 212	0	0.424480129567772	Source_ITM2B_Target_LV 212_Whole Blood_Skin - Not Sun Exposed (Suprapubic)	Source_ITM2B_Target_LV 212_Skin - Not Sun Exposed (Suprapubic)_Whole Blood
Source_ITM2B	Whole Blood	Skin - Not Sun Exposed (Suprapubic)	1145.3452761544136	2.2244545761376218	0.013058937711038235	Target_LV 214	0	0.453140240454362	Source_ITM2B_Target_LV 214_Whole Blood_Skin - Not Sun Exposed (Suprapubic)	Source_ITM2B_Target_LV 214_Skin - Not Sun Exposed (Suprapubic)_Whole Blood
Source_ITM2B	Whole Blood	Skin - Not Sun Exposed (Suprapubic)	1145.3452761544136	2.2244545761376218	0.013058937711038235	Target_LV 217	0	0.578938685232915	Source_ITM2B_Target_LV 217_Whole Blood_Skin - Not Sun Exposed (Suprapubic)	Source_ITM2B_Target_LV 217_Skin - Not Sun Exposed (Suprapubic)_Whole Blood
Source_ITM2B	Whole Blood	Skin - Not Sun Exposed (Suprapubic)	1145.3452761544136	2.2244545761376218	0.013058937711038235	Target_LV 231	2.6314924706616e-4	0.278256448442617	Source_ITM2B_Target_LV 231_Whole Blood_Skin - Not Sun Exposed (Suprapubic)	Source_ITM2B_Target_LV 231_Skin - Not Sun Exposed (Suprapubic)_Whole Blood
Source_ITM2B	Whole Blood	Skin - Not Sun Exposed (Suprapubic)	1145.3452761544136	2.2244545761376218	0.013058937711038235	Target_LV 247	0	0.421319206574317	Source_ITM2B_Target_LV 247_Whole Blood_Skin - Not Sun Exposed (Suprapubic)	Source_ITM2B_Target_LV 247_Skin - Not Sun Exposed (Suprapubic)_Whole Blood
Source_ITM2B	Whole Blood	Skin - Not Sun Exposed (Suprapubic)	1145.3452761544136	2.2244545761376218	0.013058937711038235	Target_LV 249	8.4625088263568e-5	-0.285781832763958	Source_ITM2B_Target_LV 249_Whole Blood_Skin - Not Sun Exposed (Suprapubic)	Source_ITM2B_Target_LV 249_Skin - Not Sun Exposed (Suprapubic)_Whole Blood
Source_ITM2B	Whole Blood	Skin - Not Sun Exposed (Suprapubic)	1145.3452761544136	2.2244545761376218	0.013058937711038235	Target_LV 251	2.39266828572227e-10	0.359775253559611	Source_ITM2B_Target_LV 251_Whole Blood_Skin - Not Sun Exposed (Suprapubic)	Source_ITM2B_Target_LV 251_Skin - Not Sun Exposed (Suprapubic)_Whole Blood
Source_ITM2B	Whole Blood	Skin - Not Sun Exposed (Suprapubic)	1145.3452761544136	2.2244545761376218	0.013058937711038235	Target_LV 264	0	-0.518258888457389	Source_ITM2B_Target_LV 264_Whole Blood_Skin - Not Sun Exposed (Suprapubic)	Source_ITM2B_Target_LV 264_Skin - Not Sun Exposed (Suprapubic)_Whole Blood
Source_ITM2B	Whole Blood	Skin - Not Sun Exposed (Suprapubic)	1145.3452761544136	2.2244545761376218	0.013058937711038235	Target_LV 269	1.19633414286113e-10	0.362671065129758	Source_ITM2B_Target_LV 269_Whole Blood_Skin - Not Sun Exposed (Suprapubic)	Source_ITM2B_Target_LV 269_Skin - Not Sun Exposed (Suprapubic)_Whole Blood
Source_ITM2B	Whole Blood	Skin - Not Sun Exposed (Suprapubic)	1145.3452761544136	2.2244545761376218	0.013058937711038235	Target_LV 271	0	0.467293725205161	Source_ITM2B_Target_LV 271_Whole Blood_Skin - Not Sun Exposed (Suprapubic)	Source_ITM2B_Target_LV 271_Skin - Not Sun Exposed (Suprapubic)_Whole Blood
Source_ITM2B	Whole Blood	Skin - Not Sun Exposed (Suprapubic)	1145.3452761544136	2.2244545761376218	0.013058937711038235	Target_LV 272	3.02380632613009e-5	0.292419399772074	Source_ITM2B_Target_LV 272_Whole Blood_Skin - Not Sun Exposed (Suprapubic)	Source_ITM2B_Target_LV 272_Skin - Not Sun Exposed (Suprapubic)_Whole Blood
Source_ITM2B	Whole Blood	Skin - Not Sun Exposed (Suprapubic)	1145.3452761544136	2.2244545761376218	0.013058937711038235	Target_LV 275	0	-0.376445520025104	Source_ITM2B_Target_LV 275_Whole Blood_Skin - Not Sun Exposed (Suprapubic)	Source_ITM2B_Target_LV 275_Skin - Not Sun Exposed (Suprapubic)_Whole Blood
Source_ITM2B	Whole Blood	Skin - Not Sun Exposed (Suprapubic)	1145.3452761544136	2.2244545761376218	0.013058937711038235	Target_LV 305	4.37113219383e-4	-0.274815253860631	Source_ITM2B_Target_LV 305_Whole Blood_Skin - Not Sun Exposed (Suprapubic)	Source_ITM2B_Target_LV 305_Skin - Not Sun Exposed (Suprapubic)_Whole Blood
Source_ITM2B	Whole Blood	Skin - Not Sun Exposed (Suprapubic)	1145.3452761544136	2.2244545761376218	0.013058937711038235	Target_LV 307	1.19633414286113e-9	-0.350368685844789	Source_ITM2B_Target_LV 307_Whole Blood_Skin - Not Sun Exposed (Suprapubic)	Source_ITM2B_Target_LV 307_Skin - Not Sun Exposed (Suprapubic)_Whole Blood
Source_ITM2B	Whole Blood	Skin - Not Sun Exposed (Suprapubic)	1145.3452761544136	2.2244545761376218	0.013058937711038235	Target_LV 333	0	-0.440666184904674	Source_ITM2B_Target_LV 333_Whole Blood_Skin - Not Sun Exposed (Suprapubic)	Source_ITM2B_Target_LV 333_Skin - Not Sun Exposed (Suprapubic)_Whole Blood
Source_ITM2B	Whole Blood	Skin - Not Sun Exposed (Suprapubic)	1145.3452761544136	2.2244545761376218	0.013058937711038235	Target_LV 338	1.02377490609484e-5	0.299223367133449	Source_ITM2B_Target_LV 338_Whole Blood_Skin - Not Sun Exposed (Suprapubic)	Source_ITM2B_Target_LV 338_Skin - Not Sun Exposed (Suprapubic)_Whole Blood
Source_ITM2B	Whole Blood	Skin - Not Sun Exposed (Suprapubic)	1145.3452761544136	2.2244545761376218	0.013058937711038235	Target_LV 372	0	-0.473317915278985	Source_ITM2B_Target_LV 372_Whole Blood_Skin - Not Sun Exposed (Suprapubic)	Source_ITM2B_Target_LV 372_Skin - Not Sun Exposed (Suprapubic)_Whole Blood
Source_ITM2B	Whole Blood	Skin - Not Sun Exposed (Suprapubic)	1145.3452761544136	2.2244545761376218	0.013058937711038235	Target_LV 374	2.36296330895502e-5	-0.293984549603737	Source_ITM2B_Target_LV 374_Whole Blood_Skin - Not Sun Exposed (Suprapubic)	Source_ITM2B_Target_LV 374_Skin - Not Sun Exposed (Suprapubic)_Whole Blood
Source_ITM2B	Whole Blood	Skin - Not Sun Exposed (Suprapubic)	1145.3452761544136	2.2244545761376218	0.013058937711038235	Target_LV 391	2.99406545933856e-6	0.306736993226019	Source_ITM2B_Target_LV 391_Whole Blood_Skin - Not Sun Exposed (Suprapubic)	Source_ITM2B_Target_LV 391_Skin - Not Sun Exposed (Suprapubic)_Whole Blood
Source_ITM2B	Whole Blood	Skin - Not Sun Exposed (Suprapubic)	1145.3452761544136	2.2244545761376218	0.013058937711038235	Target_LV 412	1.6748678000055902e-9	0.348672164922355	Source_ITM2B_Target_LV 412_Whole Blood_Skin - Not Sun Exposed (Suprapubic)	Source_ITM2B_Target_LV 412_Skin - Not Sun Exposed (Suprapubic)_Whole Blood
Source_ITM2B	Whole Blood	Skin - Not Sun Exposed (Suprapubic)	1145.3452761544136	2.2244545761376218	0.013058937711038235	Target_LV 418	1.4129065127432e-4	0.282409658104699	Source_ITM2B_Target_LV 418_Whole Blood_Skin - Not Sun Exposed (Suprapubic)	Source_ITM2B_Target_LV 418_Skin - Not Sun Exposed (Suprapubic)_Whole Blood
Source_ITM2B	Whole Blood	Skin - Not Sun Exposed (Suprapubic)	1145.3452761544136	2.2244545761376218	0.013058937711038235	Target_LV 421	1.54925271500517e-7	-0.324002512077215	Source_ITM2B_Target_LV 421_Whole Blood_Skin - Not Sun Exposed (Suprapubic)	Source_ITM2B_Target_LV 421_Skin - Not Sun Exposed (Suprapubic)_Whole Blood
Source_ITM2B	Whole Blood	Skin - Not Sun Exposed (Suprapubic)	1145.3452761544136	2.2244545761376218	0.013058937711038235	Target_LV 436	0	-0.439905414011503	Source_ITM2B_Target_LV 436_Whole Blood_Skin - Not Sun Exposed (Suprapubic)	Source_ITM2B_Target_LV 436_Skin - Not Sun Exposed (Suprapubic)_Whole Blood
Source_ITM2B	Whole Blood	Skin - Not Sun Exposed (Suprapubic)	1145.3452761544136	2.2244545761376218	0.013058937711038235	Target_LV 444	0	-0.43360026230034	Source_ITM2B_Target_LV 444_Whole Blood_Skin - Not Sun Exposed (Suprapubic)	Source_ITM2B_Target_LV 444_Skin - Not Sun Exposed (Suprapubic)_Whole Blood
Source_ITM2B	Whole Blood	Skin - Not Sun Exposed (Suprapubic)	1145.3452761544136	2.2244545761376218	0.013058937711038235	Target_LV 472	1.49541767857642e-8	-0.336891148545509	Source_ITM2B_Target_LV 472_Whole Blood_Skin - Not Sun Exposed (Suprapubic)	Source_ITM2B_Target_LV 472_Skin - Not Sun Exposed (Suprapubic)_Whole Blood
Source_ITM2B	Whole Blood	Skin - Not Sun Exposed (Suprapubic)	1145.3452761544136	2.2244545761376218	0.013058937711038235	Target_LV 478	0	-0.400973440408143	Source_ITM2B_Target_LV 478_Whole Blood_Skin - Not Sun Exposed (Suprapubic)	Source_ITM2B_Target_LV 478_Skin - Not Sun Exposed (Suprapubic)_Whole Blood
Source_ITM2B	Whole Blood	Skin - Not Sun Exposed (Suprapubic)	1145.3452761544136	2.2244545761376218	0.013058937711038235	Target_LV 486	2.05769472572115e-8	0.335152412826635	Source_ITM2B_Target_LV 486_Whole Blood_Skin - Not Sun Exposed (Suprapubic)	Source_ITM2B_Target_LV 486_Skin - Not Sun Exposed (Suprapubic)_Whole Blood
Source_ITM2B	Whole Blood	Skin - Not Sun Exposed (Suprapubic)	1145.3452761544136	2.2244545761376218	0.013058937711038235	Target_LV 489	0.0015278345055787	-0.266117422049901	Source_ITM2B_Target_LV 489_Whole Blood_Skin - Not Sun Exposed (Suprapubic)	Source_ITM2B_Target_LV 489_Skin - Not Sun Exposed (Suprapubic)_Whole Blood
Source_ITM2B	Whole Blood	Skin - Not Sun Exposed (Suprapubic)	1145.3452761544136	2.2244545761376218	0.013058937711038235	Target_LV 495	0.00376271301732878	-0.259653775765413	Source_ITM2B_Target_LV 495_Whole Blood_Skin - Not Sun Exposed (Suprapubic)	Source_ITM2B_Target_LV 495_Skin - Not Sun Exposed (Suprapubic)_Whole Blood
Source_ITM2B	Whole Blood	Skin - Not Sun Exposed (Suprapubic)	1145.3452761544136	2.2244545761376218	0.013058937711038235	Target_LV 500	0.00137713875380685	-0.266851112041762	Source_ITM2B_Target_LV 500_Whole Blood_Skin - Not Sun Exposed (Suprapubic)	Source_ITM2B_Target_LV 500_Skin - Not Sun Exposed (Suprapubic)_Whole Blood
Source_ITM2B	Whole Blood	Skin - Not Sun Exposed (Suprapubic)	1145.3452761544136	2.2244545761376218	0.013058937711038235	Target_LV 504	1.23586102294126e-5	-0.298053439228387	Source_ITM2B_Target_LV 504_Whole Blood_Skin - Not Sun Exposed (Suprapubic)	Source_ITM2B_Target_LV 504_Skin - Not Sun Exposed (Suprapubic)_Whole Blood
Source_ITM2B	Whole Blood	Skin - Not Sun Exposed (Suprapubic)	1145.3452761544136	2.2244545761376218	0.013058937711038235	Target_LV 51	1.36047118726168e-6	0.311446691831764	Source_ITM2B_Target_LV 51_Whole Blood_Skin - Not Sun Exposed (Suprapubic)	Source_ITM2B_Target_LV 51_Skin - Not Sun Exposed (Suprapubic)_Whole Blood
Source_ITM2B	Whole Blood	Skin - Not Sun Exposed (Suprapubic)	1145.3452761544136	2.2244545761376218	0.013058937711038235	Target_LV 511	1.19633414286113e-10	0.360767659368367	Source_ITM2B_Target_LV 511_Whole Blood_Skin - Not Sun Exposed (Suprapubic)	Source_ITM2B_Target_LV 511_Skin - Not Sun Exposed (Suprapubic)_Whole Blood
Source_ITM2B	Whole Blood	Skin - Not Sun Exposed (Suprapubic)	1145.3452761544136	2.2244545761376218	0.013058937711038235	Target_LV 543	6.71338456610382e-5	-0.28729041106844	Source_ITM2B_Target_LV 543_Whole Blood_Skin - Not Sun Exposed (Suprapubic)	Source_ITM2B_Target_LV 543_Skin - Not Sun Exposed (Suprapubic)_Whole Blood
Source_ITM2B	Whole Blood	Skin - Not Sun Exposed (Suprapubic)	1145.3452761544136	2.2244545761376218	0.013058937711038235	Target_LV 561	6.141778505313e-4	-0.272481918962747	Source_ITM2B_Target_LV 561_Whole Blood_Skin - Not Sun Exposed (Suprapubic)	Source_ITM2B_Target_LV 561_Skin - Not Sun Exposed (Suprapubic)_Whole Blood
Source_ITM2B	Whole Blood	Skin - Not Sun Exposed (Suprapubic)	1145.3452761544136	2.2244545761376218	0.013058937711038235	Target_LV 590	8.19656374639877e-6	0.300598520894542	Source_ITM2B_Target_LV 590_Whole Blood_Skin - Not Sun Exposed (Suprapubic)	Source_ITM2B_Target_LV 590_Skin - Not Sun Exposed (Suprapubic)_Whole Blood
Source_ITM2B	Whole Blood	Skin - Not Sun Exposed (Suprapubic)	1145.3452761544136	2.2244545761376218	0.013058937711038235	Target_LV 594	0	0.386113977715678	Source_ITM2B_Target_LV 594_Whole Blood_Skin - Not Sun Exposed (Suprapubic)	Source_ITM2B_Target_LV 594_Skin - Not Sun Exposed (Suprapubic)_Whole Blood
Source_ITM2B	Whole Blood	Skin - Not Sun Exposed (Suprapubic)	1145.3452761544136	2.2244545761376218	0.013058937711038235	Target_LV 595	0	0.527650402266464	Source_ITM2B_Target_LV 595_Whole Blood_Skin - Not Sun Exposed (Suprapubic)	Source_ITM2B_Target_LV 595_Skin - Not Sun Exposed (Suprapubic)_Whole Blood
Source_ITM2B	Whole Blood	Skin - Not Sun Exposed (Suprapubic)	1145.3452761544136	2.2244545761376218	0.013058937711038235	Target_LV 606	0	0.395155986377266	Source_ITM2B_Target_LV 606_Whole Blood_Skin - Not Sun Exposed (Suprapubic)	Source_ITM2B_Target_LV 606_Skin - Not Sun Exposed (Suprapubic)_Whole Blood
Source_ITM2B	Whole Blood	Skin - Not Sun Exposed (Suprapubic)	1145.3452761544136	2.2244545761376218	0.013058937711038235	Target_LV 641	1.19633414286113e-10	0.36129810801382	Source_ITM2B_Target_LV 641_Whole Blood_Skin - Not Sun Exposed (Suprapubic)	Source_ITM2B_Target_LV 641_Skin - Not Sun Exposed (Suprapubic)_Whole Blood
Source_ITM2B	Whole Blood	Skin - Not Sun Exposed (Suprapubic)	1145.3452761544136	2.2244545761376218	0.013058937711038235	Target_LV 645	5.4718756496741e-4	0.273276787704671	Source_ITM2B_Target_LV 645_Whole Blood_Skin - Not Sun Exposed (Suprapubic)	Source_ITM2B_Target_LV 645_Skin - Not Sun Exposed (Suprapubic)_Whole Blood
Source_ITM2B	Whole Blood	Skin - Not Sun Exposed (Suprapubic)	1145.3452761544136	2.2244545761376218	0.013058937711038235	Target_LV 648	1.46981612791919e-5	-0.296971336530216	Source_ITM2B_Target_LV 648_Whole Blood_Skin - Not Sun Exposed (Suprapubic)	Source_ITM2B_Target_LV 648_Skin - Not Sun Exposed (Suprapubic)_Whole Blood
Source_ITM2B	Whole Blood	Skin - Not Sun Exposed (Suprapubic)	1145.3452761544136	2.2244545761376218	0.013058937711038235	Target_LV 649	0	0.441907645715804	Source_ITM2B_Target_LV 649_Whole Blood_Skin - Not Sun Exposed (Suprapubic)	Source_ITM2B_Target_LV 649_Skin - Not Sun Exposed (Suprapubic)_Whole Blood
Source_ITM2B	Whole Blood	Skin - Not Sun Exposed (Suprapubic)	1145.3452761544136	2.2244545761376218	0.013058937711038235	Target_LV 654	4.6865193712442e-6	-0.304023757746008	Source_ITM2B_Target_LV 654_Whole Blood_Skin - Not Sun Exposed (Suprapubic)	Source_ITM2B_Target_LV 654_Skin - Not Sun Exposed (Suprapubic)_Whole Blood
Source_ITM2B	Whole Blood	Skin - Not Sun Exposed (Suprapubic)	1145.3452761544136	2.2244545761376218	0.013058937711038235	Target_LV 656	0	0.36781771904088	Source_ITM2B_Target_LV 656_Whole Blood_Skin - Not Sun Exposed (Suprapubic)	Source_ITM2B_Target_LV 656_Skin - Not Sun Exposed (Suprapubic)_Whole Blood
Source_ITM2B	Whole Blood	Skin - Not Sun Exposed (Suprapubic)	1145.3452761544136	2.2244545761376218	0.013058937711038235	Target_LV 66	3.5890024285834003e-10	0.356202652705979	Source_ITM2B_Target_LV 66_Whole Blood_Skin - Not Sun Exposed (Suprapubic)	Source_ITM2B_Target_LV 66_Skin - Not Sun Exposed (Suprapubic)_Whole Blood
Source_ITM2B	Whole Blood	Skin - Not Sun Exposed (Suprapubic)	1145.3452761544136	2.2244545761376218	0.013058937711038235	Target_LV 675	0	0.485403094060917	Source_ITM2B_Target_LV 675_Whole Blood_Skin - Not Sun Exposed (Suprapubic)	Source_ITM2B_Target_LV 675_Skin - Not Sun Exposed (Suprapubic)_Whole Blood
Source_ITM2B	Whole Blood	Skin - Not Sun Exposed (Suprapubic)	1145.3452761544136	2.2244545761376218	0.013058937711038235	Target_LV 684	2.59604509000866e-8	0.333912462863942	Source_ITM2B_Target_LV 684_Whole Blood_Skin - Not Sun Exposed (Suprapubic)	Source_ITM2B_Target_LV 684_Skin - Not Sun Exposed (Suprapubic)_Whole Blood
Source_ITM2B	Whole Blood	Skin - Not Sun Exposed (Suprapubic)	1145.3452761544136	2.2244545761376218	0.013058937711038235	Target_LV 697	0	0.397447594627256	Source_ITM2B_Target_LV 697_Whole Blood_Skin - Not Sun Exposed (Suprapubic)	Source_ITM2B_Target_LV 697_Skin - Not Sun Exposed (Suprapubic)_Whole Blood
Source_ITM2B	Whole Blood	Skin - Not Sun Exposed (Suprapubic)	1145.3452761544136	2.2244545761376218	0.013058937711038235	Target_LV 85	2.39266828572227e-10	0.3588925581095	Source_ITM2B_Target_LV 85_Whole Blood_Skin - Not Sun Exposed (Suprapubic)	Source_ITM2B_Target_LV 85_Skin - Not Sun Exposed (Suprapubic)_Whole Blood
Source_ITM2B	Whole Blood	Skin - Not Sun Exposed (Suprapubic)	1145.3452761544136	2.2244545761376218	0.013058937711038235	Target_LV 87	4.20177434723e-4	-0.275084936699045	Source_ITM2B_Target_LV 87_Whole Blood_Skin - Not Sun Exposed (Suprapubic)	Source_ITM2B_Target_LV 87_Skin - Not Sun Exposed (Suprapubic)_Whole Blood
Source_ITM2B	Whole Blood	Skin - Not Sun Exposed (Suprapubic)	1145.3452761544136	2.2244545761376218	0.013058937711038235	Target_LV 96	3.5890024285834e-9	-0.34439229532967	Source_ITM2B_Target_LV 96_Whole Blood_Skin - Not Sun Exposed (Suprapubic)	Source_ITM2B_Target_LV 96_Skin - Not Sun Exposed (Suprapubic)_Whole Blood
Source_GZMK	Whole Blood	Skin - Not Sun Exposed (Suprapubic)	1138.8741064554633	2.2059887828093077	0.013692392559015018	Target_104,SVM Eosinophils	0	0.478949309237816	Source_GZMK_Target_104,SVM Eosinophils_Whole Blood_Skin - Not Sun Exposed (Suprapubic)	Source_GZMK_Target_104,SVM Eosinophils_Skin - Not Sun Exposed (Suprapubic)_Whole Blood
Source_GZMK	Whole Blood	Skin - Not Sun Exposed (Suprapubic)	1138.8741064554633	2.2059887828093077	0.013692392559015018	Target_121,REACTOME_DEVELOPMENTAL_BIOLOGY	0	0.384127109826018	Source_GZMK_Target_121,REACTOME_DEVELOPMENTAL_BIOLOGY_Whole Blood_Skin - Not Sun Exposed (Suprapubic)	Source_GZMK_Target_121,REACTOME_DEVELOPMENTAL_BIOLOGY_Skin - Not Sun Exposed (Suprapubic)_Whole Blood
Source_GZMK	Whole Blood	Skin - Not Sun Exposed (Suprapubic)	1138.8741064554633	2.2059887828093077	0.013692392559015018	Target_123,REACTOME_CLASS_A1_RHODOPSIN_LIKE_RECEPTORS	1.40688895200469e-6	0.311248144459074	Source_GZMK_Target_123,REACTOME_CLASS_A1_RHODOPSIN_LIKE_RECEPTORS_Whole Blood_Skin - Not Sun Exposed (Suprapubic)	Source_GZMK_Target_123,REACTOME_CLASS_A1_RHODOPSIN_LIKE_RECEPTORS_Skin - Not Sun Exposed (Suprapubic)_Whole Blood
Source_GZMK	Whole Blood	Skin - Not Sun Exposed (Suprapubic)	1138.8741064554633	2.2059887828093077	0.013692392559015018	Target_13,REACTOME_METABOLISM_OF_AMINO_ACIDS_AND_DERIVATIVES	1.19633414286113e-10	-0.362531291422997	Source_GZMK_Target_13,REACTOME_METABOLISM_OF_AMINO_ACIDS_AND_DERIVATIVES_Whole Blood_Skin - Not Sun Exposed (Suprapubic)	Source_GZMK_Target_13,REACTOME_METABOLISM_OF_AMINO_ACIDS_AND_DERIVATIVES_Skin - Not Sun Exposed (Suprapubic)_Whole Blood
Source_GZMK	Whole Blood	Skin - Not Sun Exposed (Suprapubic)	1138.8741064554633	2.2059887828093077	0.013692392559015018	Target_131,KEGG_UBIQUITIN_MEDIATED_PROTEOLYSIS	4.06753608572785e-9	0.343924627227677	Source_GZMK_Target_131,KEGG_UBIQUITIN_MEDIATED_PROTEOLYSIS_Whole Blood_Skin - Not Sun Exposed (Suprapubic)	Source_GZMK_Target_131,KEGG_UBIQUITIN_MEDIATED_PROTEOLYSIS_Skin - Not Sun Exposed (Suprapubic)_Whole Blood
Source_GZMK	Whole Blood	Skin - Not Sun Exposed (Suprapubic)	1138.8741064554633	2.2059887828093077	0.013692392559015018	Target_134,IRIS_Monocyte-Day1	0	0.50936210531474	Source_GZMK_Target_134,IRIS_Monocyte-Day1_Whole Blood_Skin - Not Sun Exposed (Suprapubic)	Source_GZMK_Target_134,IRIS_Monocyte-Day1_Skin - Not Sun Exposed (Suprapubic)_Whole Blood
Source_GZMK	Whole Blood	Skin - Not Sun Exposed (Suprapubic)	1138.8741064554633	2.2059887828093077	0.013692392559015018	Target_148,ST_GA13_PATHWAY	2.82334857715227e-7	0.320594633819572	Source_GZMK_Target_148,ST_GA13_PATHWAY_Whole Blood_Skin - Not Sun Exposed (Suprapubic)	Source_GZMK_Target_148,ST_GA13_PATHWAY_Skin - Not Sun Exposed (Suprapubic)_Whole Blood
Source_GZMK	Whole Blood	Skin - Not Sun Exposed (Suprapubic)	1138.8741064554633	2.2059887828093077	0.013692392559015018	Target_150,IRIS_Monocyte-Day1	2.33285157857921e-8	-0.334491119861765	Source_GZMK_Target_150,IRIS_Monocyte-Day1_Whole Blood_Skin - Not Sun Exposed (Suprapubic)	Source_GZMK_Target_150,IRIS_Monocyte-Day1_Skin - Not Sun Exposed (Suprapubic)_Whole Blood
Source_GZMK	Whole Blood	Skin - Not Sun Exposed (Suprapubic)	1138.8741064554633	2.2059887828093077	0.013692392559015018	Target_152,PID_HDAC_CLASSI_PATHWAY	0	0.364839861126681	Source_GZMK_Target_152,PID_HDAC_CLASSI_PATHWAY_Whole Blood_Skin - Not Sun Exposed (Suprapubic)	Source_GZMK_Target_152,PID_HDAC_CLASSI_PATHWAY_Skin - Not Sun Exposed (Suprapubic)_Whole Blood
Source_GZMK	Whole Blood	Skin - Not Sun Exposed (Suprapubic)	1138.8741064554633	2.2059887828093077	0.013692392559015018	Target_158,PID_P53DOWNSTREAMPATHWAY	0.00189947283585656	0.264571848713273	Source_GZMK_Target_158,PID_P53DOWNSTREAMPATHWAY_Whole Blood_Skin - Not Sun Exposed (Suprapubic)	Source_GZMK_Target_158,PID_P53DOWNSTREAMPATHWAY_Skin - Not Sun Exposed (Suprapubic)_Whole Blood
Source_GZMK	Whole Blood	Skin - Not Sun Exposed (Suprapubic)	1138.8741064554633	2.2059887828093077	0.013692392559015018	Target_16,REACTOME_GLYCOSAMINOGLYCAN_METABOLISM	1.9667733308637e-7	0.322653868945823	Source_GZMK_Target_16,REACTOME_GLYCOSAMINOGLYCAN_METABOLISM_Whole Blood_Skin - Not Sun Exposed (Suprapubic)	Source_GZMK_Target_16,REACTOME_GLYCOSAMINOGLYCAN_METABOLISM_Skin - Not Sun Exposed (Suprapubic)_Whole Blood
Source_GZMK	Whole Blood	Skin - Not Sun Exposed (Suprapubic)	1138.8741064554633	2.2059887828093077	0.013692392559015018	Target_166,REACTOME_RNA_POL_I_TRANSCRIPTION	0.00207654584134387	0.2639362724139	Source_GZMK_Target_166,REACTOME_RNA_POL_I_TRANSCRIPTION_Whole Blood_Skin - Not Sun Exposed (Suprapubic)	Source_GZMK_Target_166,REACTOME_RNA_POL_I_TRANSCRIPTION_Skin - Not Sun Exposed (Suprapubic)_Whole Blood
Source_GZMK	Whole Blood	Skin - Not Sun Exposed (Suprapubic)	1138.8741064554633	2.2059887828093077	0.013692392559015018	Target_17,KEGG_INSULIN_SIGNALING_PATHWAY	3.5890024285834003e-10	-0.356483854112383	Source_GZMK_Target_17,KEGG_INSULIN_SIGNALING_PATHWAY_Whole Blood_Skin - Not Sun Exposed (Suprapubic)	Source_GZMK_Target_17,KEGG_INSULIN_SIGNALING_PATHWAY_Skin - Not Sun Exposed (Suprapubic)_Whole Blood
Source_GZMK	Whole Blood	Skin - Not Sun Exposed (Suprapubic)	1138.8741064554633	2.2059887828093077	0.013692392559015018	Target_171,REACTOME_NEURONAL_SYSTEM	0	-0.472570076775192	Source_GZMK_Target_171,REACTOME_NEURONAL_SYSTEM_Whole Blood_Skin - Not Sun Exposed (Suprapubic)	Source_GZMK_Target_171,REACTOME_NEURONAL_SYSTEM_Skin - Not Sun Exposed (Suprapubic)_Whole Blood
Source_GZMK	Whole Blood	Skin - Not Sun Exposed (Suprapubic)	1138.8741064554633	2.2059887828093077	0.013692392559015018	Target_175,KEGG_AXON_GUIDANCE	0	-0.506500589455852	Source_GZMK_Target_175,KEGG_AXON_GUIDANCE_Whole Blood_Skin - Not Sun Exposed (Suprapubic)	Source_GZMK_Target_175,KEGG_AXON_GUIDANCE_Skin - Not Sun Exposed (Suprapubic)_Whole Blood
Source_GZMK	Whole Blood	Skin - Not Sun Exposed (Suprapubic)	1138.8741064554633	2.2059887828093077	0.013692392559015018	Target_178,REACTOME_NUCLEAR_RECEPTOR_TRANSCRIPTION_PATHWAY	0.00345993687664814	-0.260262815250712	Source_GZMK_Target_178,REACTOME_NUCLEAR_RECEPTOR_TRANSCRIPTION_PATHWAY_Whole Blood_Skin - Not Sun Exposed (Suprapubic)	Source_GZMK_Target_178,REACTOME_NUCLEAR_RECEPTOR_TRANSCRIPTION_PATHWAY_Skin - Not Sun Exposed (Suprapubic)_Whole Blood
Source_GZMK	Whole Blood	Skin - Not Sun Exposed (Suprapubic)	1138.8741064554633	2.2059887828093077	0.013692392559015018	Target_18,REACTOME_BIOLOGICAL_OXIDATIONS	0	-0.382227783446745	Source_GZMK_Target_18,REACTOME_BIOLOGICAL_OXIDATIONS_Whole Blood_Skin - Not Sun Exposed (Suprapubic)	Source_GZMK_Target_18,REACTOME_BIOLOGICAL_OXIDATIONS_Skin - Not Sun Exposed (Suprapubic)_Whole Blood
Source_GZMK	Whole Blood	Skin - Not Sun Exposed (Suprapubic)	1138.8741064554633	2.2059887828093077	0.013692392559015018	Target_183,REACTOME_G_ALPHA_S_SIGNALLING_EVENTS	1.34467957657591e-7	-0.324801920958394	Source_GZMK_Target_183,REACTOME_G_ALPHA_S_SIGNALLING_EVENTS_Whole Blood_Skin - Not Sun Exposed (Suprapubic)	Source_GZMK_Target_183,REACTOME_G_ALPHA_S_SIGNALLING_EVENTS_Skin - Not Sun Exposed (Suprapubic)_Whole Blood
Source_GZMK	Whole Blood	Skin - Not Sun Exposed (Suprapubic)	1138.8741064554633	2.2059887828093077	0.013692392559015018	Target_185,REACTOME_TRANSCRIPTION	0	0.388891201764315	Source_GZMK_Target_185,REACTOME_TRANSCRIPTION_Whole Blood_Skin - Not Sun Exposed (Suprapubic)	Source_GZMK_Target_185,REACTOME_TRANSCRIPTION_Skin - Not Sun Exposed (Suprapubic)_Whole Blood
Source_GZMK	Whole Blood	Skin - Not Sun Exposed (Suprapubic)	1138.8741064554633	2.2059887828093077	0.013692392559015018	Target_193,REACTOME_ER_PHAGOSOME_PATHWAY	4.78533657144453e-10	0.355107240172807	Source_GZMK_Target_193,REACTOME_ER_PHAGOSOME_PATHWAY_Whole Blood_Skin - Not Sun Exposed (Suprapubic)	Source_GZMK_Target_193,REACTOME_ER_PHAGOSOME_PATHWAY_Skin - Not Sun Exposed (Suprapubic)_Whole Blood
Source_GZMK	Whole Blood	Skin - Not Sun Exposed (Suprapubic)	1138.8741064554633	2.2059887828093077	0.013692392559015018	Target_194,DMAP_ERY4	7.85991531859764e-8	-0.327807959524691	Source_GZMK_Target_194,DMAP_ERY4_Whole Blood_Skin - Not Sun Exposed (Suprapubic)	Source_GZMK_Target_194,DMAP_ERY4_Skin - Not Sun Exposed (Suprapubic)_Whole Blood
Source_GZMK	Whole Blood	Skin - Not Sun Exposed (Suprapubic)	1138.8741064554633	2.2059887828093077	0.013692392559015018	Target_197,KEGG_AXON_GUIDANCE	3.18823049072492e-6	0.306357967346947	Source_GZMK_Target_197,KEGG_AXON_GUIDANCE_Whole Blood_Skin - Not Sun Exposed (Suprapubic)	Source_GZMK_Target_197,KEGG_AXON_GUIDANCE_Skin - Not Sun Exposed (Suprapubic)_Whole Blood
Source_GZMK	Whole Blood	Skin - Not Sun Exposed (Suprapubic)	1138.8741064554633	2.2059887828093077	0.013692392559015018	Target_2,REACTOME_COLLAGEN_FORMATION	0	0.423399553847341	Source_GZMK_Target_2,REACTOME_COLLAGEN_FORMATION_Whole Blood_Skin - Not Sun Exposed (Suprapubic)	Source_GZMK_Target_2,REACTOME_COLLAGEN_FORMATION_Skin - Not Sun Exposed (Suprapubic)_Whole Blood
Source_GZMK	Whole Blood	Skin - Not Sun Exposed (Suprapubic)	1138.8741064554633	2.2059887828093077	0.013692392559015018	Target_20,REACTOME_TRANSMEMBRANE_TRANSPORT_OF_SMALL_MOLECULES	4.1503391570918e-4	-0.275168933350831	Source_GZMK_Target_20,REACTOME_TRANSMEMBRANE_TRANSPORT_OF_SMALL_MOLECULES_Whole Blood_Skin - Not Sun Exposed (Suprapubic)	Source_GZMK_Target_20,REACTOME_TRANSMEMBRANE_TRANSPORT_OF_SMALL_MOLECULES_Skin - Not Sun Exposed (Suprapubic)_Whole Blood
Source_GZMK	Whole Blood	Skin - Not Sun Exposed (Suprapubic)	1138.8741064554633	2.2059887828093077	0.013692392559015018	Target_225,REACTOME_GENERIC_TRANSCRIPTION_PATHWAY	0	-0.370041643656491	Source_GZMK_Target_225,REACTOME_GENERIC_TRANSCRIPTION_PATHWAY_Whole Blood_Skin - Not Sun Exposed (Suprapubic)	Source_GZMK_Target_225,REACTOME_GENERIC_TRANSCRIPTION_PATHWAY_Skin - Not Sun Exposed (Suprapubic)_Whole Blood
Source_GZMK	Whole Blood	Skin - Not Sun Exposed (Suprapubic)	1138.8741064554633	2.2059887828093077	0.013692392559015018	Target_227,REACTOME_GENERIC_TRANSCRIPTION_PATHWAY	7.86321720083194e-5	-0.286261354046551	Source_GZMK_Target_227,REACTOME_GENERIC_TRANSCRIPTION_PATHWAY_Whole Blood_Skin - Not Sun Exposed (Suprapubic)	Source_GZMK_Target_227,REACTOME_GENERIC_TRANSCRIPTION_PATHWAY_Skin - Not Sun Exposed (Suprapubic)_Whole Blood
Source_GZMK	Whole Blood	Skin - Not Sun Exposed (Suprapubic)	1138.8741064554633	2.2059887828093077	0.013692392559015018	Target_23,MIPS_CEN_COMPLEX	9.69030655717518e-9	-0.339207649929921	Source_GZMK_Target_23,MIPS_CEN_COMPLEX_Whole Blood_Skin - Not Sun Exposed (Suprapubic)	Source_GZMK_Target_23,MIPS_CEN_COMPLEX_Skin - Not Sun Exposed (Suprapubic)_Whole Blood
Source_GZMK	Whole Blood	Skin - Not Sun Exposed (Suprapubic)	1138.8741064554633	2.2059887828093077	0.013692392559015018	Target_25,KEGG_INSULIN_SIGNALING_PATHWAY	0	-0.440012745713022	Source_GZMK_Target_25,KEGG_INSULIN_SIGNALING_PATHWAY_Whole Blood_Skin - Not Sun Exposed (Suprapubic)	Source_GZMK_Target_25,KEGG_INSULIN_SIGNALING_PATHWAY_Skin - Not Sun Exposed (Suprapubic)_Whole Blood
Source_GZMK	Whole Blood	Skin - Not Sun Exposed (Suprapubic)	1138.8741064554633	2.2059887828093077	0.013692392559015018	Target_263,REACTOME_METABOLISM_OF_PROTEINS	4.78533657144453e-9	0.342978015692997	Source_GZMK_Target_263,REACTOME_METABOLISM_OF_PROTEINS_Whole Blood_Skin - Not Sun Exposed (Suprapubic)	Source_GZMK_Target_263,REACTOME_METABOLISM_OF_PROTEINS_Skin - Not Sun Exposed (Suprapubic)_Whole Blood
Source_GZMK	Whole Blood	Skin - Not Sun Exposed (Suprapubic)	1138.8741064554633	2.2059887828093077	0.013692392559015018	Target_265,REACTOME_METABOLISM_OF_LIPIDS_AND_LIPOPROTEINS	0	-0.439935144328186	Source_GZMK_Target_265,REACTOME_METABOLISM_OF_LIPIDS_AND_LIPOPROTEINS_Whole Blood_Skin - Not Sun Exposed (Suprapubic)	Source_GZMK_Target_265,REACTOME_METABOLISM_OF_LIPIDS_AND_LIPOPROTEINS_Skin - Not Sun Exposed (Suprapubic)_Whole Blood
Source_GZMK	Whole Blood	Skin - Not Sun Exposed (Suprapubic)	1138.8741064554633	2.2059887828093077	0.013692392559015018	Target_268,REACTOME_NEURONAL_SYSTEM	0	-0.417947605059454	Source_GZMK_Target_268,REACTOME_NEURONAL_SYSTEM_Whole Blood_Skin - Not Sun Exposed (Suprapubic)	Source_GZMK_Target_268,REACTOME_NEURONAL_SYSTEM_Skin - Not Sun Exposed (Suprapubic)_Whole Blood
Source_GZMK	Whole Blood	Skin - Not Sun Exposed (Suprapubic)	1138.8741064554633	2.2059887828093077	0.013692392559015018	Target_27,REACTOME_PHOSPHOLIPID_METABOLISM	2.95973066943844e-7	0.320322758035786	Source_GZMK_Target_27,REACTOME_PHOSPHOLIPID_METABOLISM_Whole Blood_Skin - Not Sun Exposed (Suprapubic)	Source_GZMK_Target_27,REACTOME_PHOSPHOLIPID_METABOLISM_Skin - Not Sun Exposed (Suprapubic)_Whole Blood
Source_GZMK	Whole Blood	Skin - Not Sun Exposed (Suprapubic)	1138.8741064554633	2.2059887828093077	0.013692392559015018	Target_270,REACTOME_RNA_POL_I_TRANSCRIPTION	0.00202863553012422	0.264102888182431	Source_GZMK_Target_270,REACTOME_RNA_POL_I_TRANSCRIPTION_Whole Blood_Skin - Not Sun Exposed (Suprapubic)	Source_GZMK_Target_270,REACTOME_RNA_POL_I_TRANSCRIPTION_Skin - Not Sun Exposed (Suprapubic)_Whole Blood
Source_GZMK	Whole Blood	Skin - Not Sun Exposed (Suprapubic)	1138.8741064554633	2.2059887828093077	0.013692392559015018	Target_276,KEGG_REGULATION_OF_ACTIN_CYTOSKELETON	0	-0.432472143828355	Source_GZMK_Target_276,KEGG_REGULATION_OF_ACTIN_CYTOSKELETON_Whole Blood_Skin - Not Sun Exposed (Suprapubic)	Source_GZMK_Target_276,KEGG_REGULATION_OF_ACTIN_CYTOSKELETON_Skin - Not Sun Exposed (Suprapubic)_Whole Blood
Source_GZMK	Whole Blood	Skin - Not Sun Exposed (Suprapubic)	1138.8741064554633	2.2059887828093077	0.013692392559015018	Target_283,MIPS_C_COMPLEX_SPLICEOSOME	0	0.425516314196419	Source_GZMK_Target_283,MIPS_C_COMPLEX_SPLICEOSOME_Whole Blood_Skin - Not Sun Exposed (Suprapubic)	Source_GZMK_Target_283,MIPS_C_COMPLEX_SPLICEOSOME_Skin - Not Sun Exposed (Suprapubic)_Whole Blood
Source_GZMK	Whole Blood	Skin - Not Sun Exposed (Suprapubic)	1138.8741064554633	2.2059887828093077	0.013692392559015018	Target_297,REACTOME_METABOLISM_OF_PROTEINS	6.1233238548252e-4	-0.272502661629553	Source_GZMK_Target_297,REACTOME_METABOLISM_OF_PROTEINS_Whole Blood_Skin - Not Sun Exposed (Suprapubic)	Source_GZMK_Target_297,REACTOME_METABOLISM_OF_PROTEINS_Skin - Not Sun Exposed (Suprapubic)_Whole Blood
Source_GZMK	Whole Blood	Skin - Not Sun Exposed (Suprapubic)	1138.8741064554633	2.2059887828093077	0.013692392559015018	Target_300,IRIS_Monocyte-Day1	8.4328636662967e-5	-0.285804756058573	Source_GZMK_Target_300,IRIS_Monocyte-Day1_Whole Blood_Skin - Not Sun Exposed (Suprapubic)	Source_GZMK_Target_300,IRIS_Monocyte-Day1_Skin - Not Sun Exposed (Suprapubic)_Whole Blood
Source_GZMK	Whole Blood	Skin - Not Sun Exposed (Suprapubic)	1138.8741064554633	2.2059887828093077	0.013692392559015018	Target_328,REACTOME_NEURONAL_SYSTEM	2.3526030552778e-4	-0.279009728312591	Source_GZMK_Target_328,REACTOME_NEURONAL_SYSTEM_Whole Blood_Skin - Not Sun Exposed (Suprapubic)	Source_GZMK_Target_328,REACTOME_NEURONAL_SYSTEM_Skin - Not Sun Exposed (Suprapubic)_Whole Blood
Source_GZMK	Whole Blood	Skin - Not Sun Exposed (Suprapubic)	1138.8741064554633	2.2059887828093077	0.013692392559015018	Target_33,IRIS_Monocyte-Day7	1.24299117443272e-7	0.325243334578093	Source_GZMK_Target_33,IRIS_Monocyte-Day7_Whole Blood_Skin - Not Sun Exposed (Suprapubic)	Source_GZMK_Target_33,IRIS_Monocyte-Day7_Skin - Not Sun Exposed (Suprapubic)_Whole Blood
Source_GZMK	Whole Blood	Skin - Not Sun Exposed (Suprapubic)	1138.8741064554633	2.2059887828093077	0.013692392559015018	Target_332,REACTOME_PROCESSING_OF_CAPPED_INTRON_CONTAINING_PRE_MRNA	1.7945012142917e-8	0.335926686668522	Source_GZMK_Target_332,REACTOME_PROCESSING_OF_CAPPED_INTRON_CONTAINING_PRE_MRNA_Whole Blood_Skin - Not Sun Exposed (Suprapubic)	Source_GZMK_Target_332,REACTOME_PROCESSING_OF_CAPPED_INTRON_CONTAINING_PRE_MRNA_Skin - Not Sun Exposed (Suprapubic)_Whole Blood
Source_GZMK	Whole Blood	Skin - Not Sun Exposed (Suprapubic)	1138.8741064554633	2.2059887828093077	0.013692392559015018	Target_334,REACTOME_TRANSMEMBRANE_TRANSPORT_OF_SMALL_MOLECULES	0	0.373579227331889	Source_GZMK_Target_334,REACTOME_TRANSMEMBRANE_TRANSPORT_OF_SMALL_MOLECULES_Whole Blood_Skin - Not Sun Exposed (Suprapubic)	Source_GZMK_Target_334,REACTOME_TRANSMEMBRANE_TRANSPORT_OF_SMALL_MOLECULES_Skin - Not Sun Exposed (Suprapubic)_Whole Blood
Source_GZMK	Whole Blood	Skin - Not Sun Exposed (Suprapubic)	1138.8741064554633	2.2059887828093077	0.013692392559015018	Target_335,REACTOME_SIGNALING_BY_GPCR	0	0.435069405648199	Source_GZMK_Target_335,REACTOME_SIGNALING_BY_GPCR_Whole Blood_Skin - Not Sun Exposed (Suprapubic)	Source_GZMK_Target_335,REACTOME_SIGNALING_BY_GPCR_Skin - Not Sun Exposed (Suprapubic)_Whole Blood
Source_GZMK	Whole Blood	Skin - Not Sun Exposed (Suprapubic)	1138.8741064554633	2.2059887828093077	0.013692392559015018	Target_336,KEGG_ENDOCYTOSIS	0	-0.527222174062328	Source_GZMK_Target_336,KEGG_ENDOCYTOSIS_Whole Blood_Skin - Not Sun Exposed (Suprapubic)	Source_GZMK_Target_336,KEGG_ENDOCYTOSIS_Skin - Not Sun Exposed (Suprapubic)_Whole Blood
Source_GZMK	Whole Blood	Skin - Not Sun Exposed (Suprapubic)	1138.8741064554633	2.2059887828093077	0.013692392559015018	Target_34,KEGG_AMINOACYL_TRNA_BIOSYNTHESIS	2.07851093980693e-6	0.308926476895927	Source_GZMK_Target_34,KEGG_AMINOACYL_TRNA_BIOSYNTHESIS_Whole Blood_Skin - Not Sun Exposed (Suprapubic)	Source_GZMK_Target_34,KEGG_AMINOACYL_TRNA_BIOSYNTHESIS_Skin - Not Sun Exposed (Suprapubic)_Whole Blood
Source_GZMK	Whole Blood	Skin - Not Sun Exposed (Suprapubic)	1138.8741064554633	2.2059887828093077	0.013692392559015018	Target_349,REACTOME_TRANSPORT_OF_INORGANIC_CATIONS_ANIONS_AND_AMINO_ACIDS_OLIGOPEPTIDES	4.30680291430008e-9	-0.343563325491877	Source_GZMK_Target_349,REACTOME_TRANSPORT_OF_INORGANIC_CATIONS_ANIONS_AND_AMINO_ACIDS_OLIGOPEPTIDES_Whole Blood_Skin - Not Sun Exposed (Suprapubic)	Source_GZMK_Target_349,REACTOME_TRANSPORT_OF_INORGANIC_CATIONS_ANIONS_AND_AMINO_ACIDS_OLIGOPEPTIDES_Skin - Not Sun Exposed (Suprapubic)_Whole Blood
Source_GZMK	Whole Blood	Skin - Not Sun Exposed (Suprapubic)	1138.8741064554633	2.2059887828093077	0.013692392559015018	Target_35,REACTOME_TRANSMEMBRANE_TRANSPORT_OF_SMALL_MOLECULES	0	0.488754739670665	Source_GZMK_Target_35,REACTOME_TRANSMEMBRANE_TRANSPORT_OF_SMALL_MOLECULES_Whole Blood_Skin - Not Sun Exposed (Suprapubic)	Source_GZMK_Target_35,REACTOME_TRANSMEMBRANE_TRANSPORT_OF_SMALL_MOLECULES_Skin - Not Sun Exposed (Suprapubic)_Whole Blood
Source_GZMK	Whole Blood	Skin - Not Sun Exposed (Suprapubic)	1138.8741064554633	2.2059887828093077	0.013692392559015018	Target_359,REACTOME_GENERIC_TRANSCRIPTION_PATHWAY	0.00336544490290791	0.260463504324914	Source_GZMK_Target_359,REACTOME_GENERIC_TRANSCRIPTION_PATHWAY_Whole Blood_Skin - Not Sun Exposed (Suprapubic)	Source_GZMK_Target_359,REACTOME_GENERIC_TRANSCRIPTION_PATHWAY_Skin - Not Sun Exposed (Suprapubic)_Whole Blood
Source_GZMK	Whole Blood	Skin - Not Sun Exposed (Suprapubic)	1138.8741064554633	2.2059887828093077	0.013692392559015018	Target_36,REACTOME_AXON_GUIDANCE	0.00126717231756213	-0.267437491321736	Source_GZMK_Target_36,REACTOME_AXON_GUIDANCE_Whole Blood_Skin - Not Sun Exposed (Suprapubic)	Source_GZMK_Target_36,REACTOME_AXON_GUIDANCE_Skin - Not Sun Exposed (Suprapubic)_Whole Blood
Source_GZMK	Whole Blood	Skin - Not Sun Exposed (Suprapubic)	1138.8741064554633	2.2059887828093077	0.013692392559015018	Target_363,REACTOME_SIGNALING_BY_GPCR	0	-0.606895173338499	Source_GZMK_Target_363,REACTOME_SIGNALING_BY_GPCR_Whole Blood_Skin - Not Sun Exposed (Suprapubic)	Source_GZMK_Target_363,REACTOME_SIGNALING_BY_GPCR_Skin - Not Sun Exposed (Suprapubic)_Whole Blood
Source_GZMK	Whole Blood	Skin - Not Sun Exposed (Suprapubic)	1138.8741064554633	2.2059887828093077	0.013692392559015018	Target_364,IRIS_Neutrophil-Resting	4.29125057044288e-7	0.318188581389471	Source_GZMK_Target_364,IRIS_Neutrophil-Resting_Whole Blood_Skin - Not Sun Exposed (Suprapubic)	Source_GZMK_Target_364,IRIS_Neutrophil-Resting_Skin - Not Sun Exposed (Suprapubic)_Whole Blood
Source_GZMK	Whole Blood	Skin - Not Sun Exposed (Suprapubic)	1138.8741064554633	2.2059887828093077	0.013692392559015018	Target_366,REACTOME_DEVELOPMENTAL_BIOLOGY	0	0.378980533337134	Source_GZMK_Target_366,REACTOME_DEVELOPMENTAL_BIOLOGY_Whole Blood_Skin - Not Sun Exposed (Suprapubic)	Source_GZMK_Target_366,REACTOME_DEVELOPMENTAL_BIOLOGY_Skin - Not Sun Exposed (Suprapubic)_Whole Blood
Source_GZMK	Whole Blood	Skin - Not Sun Exposed (Suprapubic)	1138.8741064554633	2.2059887828093077	0.013692392559015018	Target_367,KEGG_UBIQUITIN_MEDIATED_PROTEOLYSIS	6.8438567677242e-4	-0.271734640659022	Source_GZMK_Target_367,KEGG_UBIQUITIN_MEDIATED_PROTEOLYSIS_Whole Blood_Skin - Not Sun Exposed (Suprapubic)	Source_GZMK_Target_367,KEGG_UBIQUITIN_MEDIATED_PROTEOLYSIS_Skin - Not Sun Exposed (Suprapubic)_Whole Blood
Source_GZMK	Whole Blood	Skin - Not Sun Exposed (Suprapubic)	1138.8741064554633	2.2059887828093077	0.013692392559015018	Target_373,REACTOME_MRNA_PROCESSING	0	0.432044906575782	Source_GZMK_Target_373,REACTOME_MRNA_PROCESSING_Whole Blood_Skin - Not Sun Exposed (Suprapubic)	Source_GZMK_Target_373,REACTOME_MRNA_PROCESSING_Skin - Not Sun Exposed (Suprapubic)_Whole Blood
Source_GZMK	Whole Blood	Skin - Not Sun Exposed (Suprapubic)	1138.8741064554633	2.2059887828093077	0.013692392559015018	Target_375,MIPS_SPLICEOSOME	2.20843282772165e-7	-0.321993718241911	Source_GZMK_Target_375,MIPS_SPLICEOSOME_Whole Blood_Skin - Not Sun Exposed (Suprapubic)	Source_GZMK_Target_375,MIPS_SPLICEOSOME_Skin - Not Sun Exposed (Suprapubic)_Whole Blood
Source_GZMK	Whole Blood	Skin - Not Sun Exposed (Suprapubic)	1138.8741064554633	2.2059887828093077	0.013692392559015018	Target_377,REACTOME_METABOLISM_OF_LIPIDS_AND_LIPOPROTEINS	0	-0.410632767200296	Source_GZMK_Target_377,REACTOME_METABOLISM_OF_LIPIDS_AND_LIPOPROTEINS_Whole Blood_Skin - Not Sun Exposed (Suprapubic)	Source_GZMK_Target_377,REACTOME_METABOLISM_OF_LIPIDS_AND_LIPOPROTEINS_Skin - Not Sun Exposed (Suprapubic)_Whole Blood
Source_GZMK	Whole Blood	Skin - Not Sun Exposed (Suprapubic)	1138.8741064554633	2.2059887828093077	0.013692392559015018	Target_379,PID_BETACATENIN_NUC_PATHWAY	0	0.41467093971895	Source_GZMK_Target_379,PID_BETACATENIN_NUC_PATHWAY_Whole Blood_Skin - Not Sun Exposed (Suprapubic)	Source_GZMK_Target_379,PID_BETACATENIN_NUC_PATHWAY_Skin - Not Sun Exposed (Suprapubic)_Whole Blood
Source_GZMK	Whole Blood	Skin - Not Sun Exposed (Suprapubic)	1138.8741064554633	2.2059887828093077	0.013692392559015018	Target_380,REACTOME_GENERIC_TRANSCRIPTION_PATHWAY	0	0.436379099375438	Source_GZMK_Target_380,REACTOME_GENERIC_TRANSCRIPTION_PATHWAY_Whole Blood_Skin - Not Sun Exposed (Suprapubic)	Source_GZMK_Target_380,REACTOME_GENERIC_TRANSCRIPTION_PATHWAY_Skin - Not Sun Exposed (Suprapubic)_Whole Blood
Source_GZMK	Whole Blood	Skin - Not Sun Exposed (Suprapubic)	1138.8741064554633	2.2059887828093077	0.013692392559015018	Target_387,PID_HIF2PATHWAY	0	0.48777511606164	Source_GZMK_Target_387,PID_HIF2PATHWAY_Whole Blood_Skin - Not Sun Exposed (Suprapubic)	Source_GZMK_Target_387,PID_HIF2PATHWAY_Skin - Not Sun Exposed (Suprapubic)_Whole Blood
Source_GZMK	Whole Blood	Skin - Not Sun Exposed (Suprapubic)	1138.8741064554633	2.2059887828093077	0.013692392559015018	Target_389,REACTOME_DEPOSITION_OF_NEW_CENPA_CONTAINING_NUCLEOSOMES_AT_THE_CENTROMERE	0.00138769544555029	0.266797233560435	Source_GZMK_Target_389,REACTOME_DEPOSITION_OF_NEW_CENPA_CONTAINING_NUCLEOSOMES_AT_THE_CENTROMERE_Whole Blood_Skin - Not Sun Exposed (Suprapubic)	Source_GZMK_Target_389,REACTOME_DEPOSITION_OF_NEW_CENPA_CONTAINING_NUCLEOSOMES_AT_THE_CENTROMERE_Skin - Not Sun Exposed (Suprapubic)_Whole Blood
Source_GZMK	Whole Blood	Skin - Not Sun Exposed (Suprapubic)	1138.8741064554633	2.2059887828093077	0.013692392559015018	Target_392,SVM Eosinophils	2.72764184572338e-8	-0.333643844031445	Source_GZMK_Target_392,SVM Eosinophils_Whole Blood_Skin - Not Sun Exposed (Suprapubic)	Source_GZMK_Target_392,SVM Eosinophils_Skin - Not Sun Exposed (Suprapubic)_Whole Blood
Source_GZMK	Whole Blood	Skin - Not Sun Exposed (Suprapubic)	1138.8741064554633	2.2059887828093077	0.013692392559015018	Target_396,KEGG_CELL_CYCLE	5.3835036428751e-9	-0.342332162556043	Source_GZMK_Target_396,KEGG_CELL_CYCLE_Whole Blood_Skin - Not Sun Exposed (Suprapubic)	Source_GZMK_Target_396,KEGG_CELL_CYCLE_Skin - Not Sun Exposed (Suprapubic)_Whole Blood
Source_GZMK	Whole Blood	Skin - Not Sun Exposed (Suprapubic)	1138.8741064554633	2.2059887828093077	0.013692392559015018	Target_399,REACTOME_TRANSMEMBRANE_TRANSPORT_OF_SMALL_MOLECULES	2.8317229161523e-6	-0.307072625173023	Source_GZMK_Target_399,REACTOME_TRANSMEMBRANE_TRANSPORT_OF_SMALL_MOLECULES_Whole Blood_Skin - Not Sun Exposed (Suprapubic)	Source_GZMK_Target_399,REACTOME_TRANSMEMBRANE_TRANSPORT_OF_SMALL_MOLECULES_Skin - Not Sun Exposed (Suprapubic)_Whole Blood
Source_GZMK	Whole Blood	Skin - Not Sun Exposed (Suprapubic)	1138.8741064554633	2.2059887828093077	0.013692392559015018	Target_40,REACTOME_NEURONAL_SYSTEM	0	-0.505325840794491	Source_GZMK_Target_40,REACTOME_NEURONAL_SYSTEM_Whole Blood_Skin - Not Sun Exposed (Suprapubic)	Source_GZMK_Target_40,REACTOME_NEURONAL_SYSTEM_Skin - Not Sun Exposed (Suprapubic)_Whole Blood
Source_GZMK	Whole Blood	Skin - Not Sun Exposed (Suprapubic)	1138.8741064554633	2.2059887828093077	0.013692392559015018	Target_403,SVM Monocytes	0	0.501431228521672	Source_GZMK_Target_403,SVM Monocytes_Whole Blood_Skin - Not Sun Exposed (Suprapubic)	Source_GZMK_Target_403,SVM Monocytes_Skin - Not Sun Exposed (Suprapubic)_Whole Blood
Source_GZMK	Whole Blood	Skin - Not Sun Exposed (Suprapubic)	1138.8741064554633	2.2059887828093077	0.013692392559015018	Target_413,REACTOME_METABOLISM_OF_LIPIDS_AND_LIPOPROTEINS	5.503137057161211e-9	-0.342226579931725	Source_GZMK_Target_413,REACTOME_METABOLISM_OF_LIPIDS_AND_LIPOPROTEINS_Whole Blood_Skin - Not Sun Exposed (Suprapubic)	Source_GZMK_Target_413,REACTOME_METABOLISM_OF_LIPIDS_AND_LIPOPROTEINS_Skin - Not Sun Exposed (Suprapubic)_Whole Blood
Source_GZMK	Whole Blood	Skin - Not Sun Exposed (Suprapubic)	1138.8741064554633	2.2059887828093077	0.013692392559015018	Target_415,REACTOME_GENERIC_TRANSCRIPTION_PATHWAY	0	-0.388633985496561	Source_GZMK_Target_415,REACTOME_GENERIC_TRANSCRIPTION_PATHWAY_Whole Blood_Skin - Not Sun Exposed (Suprapubic)	Source_GZMK_Target_415,REACTOME_GENERIC_TRANSCRIPTION_PATHWAY_Skin - Not Sun Exposed (Suprapubic)_Whole Blood
Source_GZMK	Whole Blood	Skin - Not Sun Exposed (Suprapubic)	1138.8741064554633	2.2059887828093077	0.013692392559015018	Target_419,IRIS_Monocyte-Day1	0	-0.543255908235973	Source_GZMK_Target_419,IRIS_Monocyte-Day1_Whole Blood_Skin - Not Sun Exposed (Suprapubic)	Source_GZMK_Target_419,IRIS_Monocyte-Day1_Skin - Not Sun Exposed (Suprapubic)_Whole Blood
Source_GZMK	Whole Blood	Skin - Not Sun Exposed (Suprapubic)	1138.8741064554633	2.2059887828093077	0.013692392559015018	Target_420,REACTOME_METABOLISM_OF_LIPIDS_AND_LIPOPROTEINS	5.64669715430455e-8	-0.329650484263411	Source_GZMK_Target_420,REACTOME_METABOLISM_OF_LIPIDS_AND_LIPOPROTEINS_Whole Blood_Skin - Not Sun Exposed (Suprapubic)	Source_GZMK_Target_420,REACTOME_METABOLISM_OF_LIPIDS_AND_LIPOPROTEINS_Skin - Not Sun Exposed (Suprapubic)_Whole Blood
Source_GZMK	Whole Blood	Skin - Not Sun Exposed (Suprapubic)	1138.8741064554633	2.2059887828093077	0.013692392559015018	Target_424,REACTOME_SIGNALLING_BY_NGF	0	-0.446292741349231	Source_GZMK_Target_424,REACTOME_SIGNALLING_BY_NGF_Whole Blood_Skin - Not Sun Exposed (Suprapubic)	Source_GZMK_Target_424,REACTOME_SIGNALLING_BY_NGF_Skin - Not Sun Exposed (Suprapubic)_Whole Blood
Source_GZMK	Whole Blood	Skin - Not Sun Exposed (Suprapubic)	1138.8741064554633	2.2059887828093077	0.013692392559015018	Target_428,REACTOME_GLOBAL_GENOMIC_NER_GG_NER	7.75224524574014e-8	-0.327882174714045	Source_GZMK_Target_428,REACTOME_GLOBAL_GENOMIC_NER_GG_NER_Whole Blood_Skin - Not Sun Exposed (Suprapubic)	Source_GZMK_Target_428,REACTOME_GLOBAL_GENOMIC_NER_GG_NER_Skin - Not Sun Exposed (Suprapubic)_Whole Blood
Source_GZMK	Whole Blood	Skin - Not Sun Exposed (Suprapubic)	1138.8741064554633	2.2059887828093077	0.013692392559015018	Target_429,REACTOME_SIGNALING_BY_GPCR	4.3565704146431e-6	-0.304467720192486	Source_GZMK_Target_429,REACTOME_SIGNALING_BY_GPCR_Whole Blood_Skin - Not Sun Exposed (Suprapubic)	Source_GZMK_Target_429,REACTOME_SIGNALING_BY_GPCR_Skin - Not Sun Exposed (Suprapubic)_Whole Blood
Source_GZMK	Whole Blood	Skin - Not Sun Exposed (Suprapubic)	1138.8741064554633	2.2059887828093077	0.013692392559015018	Target_438,PID_ATF2_PATHWAY	1.74664784857725e-8	0.336069264260224	Source_GZMK_Target_438,PID_ATF2_PATHWAY_Whole Blood_Skin - Not Sun Exposed (Suprapubic)	Source_GZMK_Target_438,PID_ATF2_PATHWAY_Skin - Not Sun Exposed (Suprapubic)_Whole Blood
Source_GZMK	Whole Blood	Skin - Not Sun Exposed (Suprapubic)	1138.8741064554633	2.2059887828093077	0.013692392559015018	Target_443,KEGG_CYTOKINE_CYTOKINE_RECEPTOR_INTERACTION	0	0.380237488952782	Source_GZMK_Target_443,KEGG_CYTOKINE_CYTOKINE_RECEPTOR_INTERACTION_Whole Blood_Skin - Not Sun Exposed (Suprapubic)	Source_GZMK_Target_443,KEGG_CYTOKINE_CYTOKINE_RECEPTOR_INTERACTION_Skin - Not Sun Exposed (Suprapubic)_Whole Blood
Source_GZMK	Whole Blood	Skin - Not Sun Exposed (Suprapubic)	1138.8741064554633	2.2059887828093077	0.013692392559015018	Target_445,REACTOME_SIGNALING_BY_GPCR	4.02977978017915e-5	-0.290584429575654	Source_GZMK_Target_445,REACTOME_SIGNALING_BY_GPCR_Whole Blood_Skin - Not Sun Exposed (Suprapubic)	Source_GZMK_Target_445,REACTOME_SIGNALING_BY_GPCR_Skin - Not Sun Exposed (Suprapubic)_Whole Blood
Source_GZMK	Whole Blood	Skin - Not Sun Exposed (Suprapubic)	1138.8741064554633	2.2059887828093077	0.013692392559015018	Target_447,REACTOME_SIGNALING_BY_GPCR	0	0.373902142780061	Source_GZMK_Target_447,REACTOME_SIGNALING_BY_GPCR_Whole Blood_Skin - Not Sun Exposed (Suprapubic)	Source_GZMK_Target_447,REACTOME_SIGNALING_BY_GPCR_Skin - Not Sun Exposed (Suprapubic)_Whole Blood
Source_GZMK	Whole Blood	Skin - Not Sun Exposed (Suprapubic)	1138.8741064554633	2.2059887828093077	0.013692392559015018	Target_453,PID_AP1_PATHWAY	0.00106916442164207	-0.26863031903356	Source_GZMK_Target_453,PID_AP1_PATHWAY_Whole Blood_Skin - Not Sun Exposed (Suprapubic)	Source_GZMK_Target_453,PID_AP1_PATHWAY_Skin - Not Sun Exposed (Suprapubic)_Whole Blood
Source_GZMK	Whole Blood	Skin - Not Sun Exposed (Suprapubic)	1138.8741064554633	2.2059887828093077	0.013692392559015018	Target_454,REACTOME_TRANSMEMBRANE_TRANSPORT_OF_SMALL_MOLECULES	0	-0.413668886535863	Source_GZMK_Target_454,REACTOME_TRANSMEMBRANE_TRANSPORT_OF_SMALL_MOLECULES_Whole Blood_Skin - Not Sun Exposed (Suprapubic)	Source_GZMK_Target_454,REACTOME_TRANSMEMBRANE_TRANSPORT_OF_SMALL_MOLECULES_Skin - Not Sun Exposed (Suprapubic)_Whole Blood
Source_GZMK	Whole Blood	Skin - Not Sun Exposed (Suprapubic)	1138.8741064554633	2.2059887828093077	0.013692392559015018	Target_455,REACTOME_METABOLISM_OF_LIPIDS_AND_LIPOPROTEINS	0	-0.44640035864856	Source_GZMK_Target_455,REACTOME_METABOLISM_OF_LIPIDS_AND_LIPOPROTEINS_Whole Blood_Skin - Not Sun Exposed (Suprapubic)	Source_GZMK_Target_455,REACTOME_METABOLISM_OF_LIPIDS_AND_LIPOPROTEINS_Skin - Not Sun Exposed (Suprapubic)_Whole Blood
Source_GZMK	Whole Blood	Skin - Not Sun Exposed (Suprapubic)	1138.8741064554633	2.2059887828093077	0.013692392559015018	Target_457,REACTOME_CELL_JUNCTION_ORGANIZATION	0	0.377592875649992	Source_GZMK_Target_457,REACTOME_CELL_JUNCTION_ORGANIZATION_Whole Blood_Skin - Not Sun Exposed (Suprapubic)	Source_GZMK_Target_457,REACTOME_CELL_JUNCTION_ORGANIZATION_Skin - Not Sun Exposed (Suprapubic)_Whole Blood
Source_GZMK	Whole Blood	Skin - Not Sun Exposed (Suprapubic)	1138.8741064554633	2.2059887828093077	0.013692392559015018	Target_459,KEGG_REGULATION_OF_ACTIN_CYTOSKELETON	1.19633414286113e-10	0.361779621592423	Source_GZMK_Target_459,KEGG_REGULATION_OF_ACTIN_CYTOSKELETON_Whole Blood_Skin - Not Sun Exposed (Suprapubic)	Source_GZMK_Target_459,KEGG_REGULATION_OF_ACTIN_CYTOSKELETON_Skin - Not Sun Exposed (Suprapubic)_Whole Blood
Source_GZMK	Whole Blood	Skin - Not Sun Exposed (Suprapubic)	1138.8741064554633	2.2059887828093077	0.013692392559015018	Target_460,REACTOME_GENERIC_TRANSCRIPTION_PATHWAY	4.4329946323573e-4	0.274719272137227	Source_GZMK_Target_460,REACTOME_GENERIC_TRANSCRIPTION_PATHWAY_Whole Blood_Skin - Not Sun Exposed (Suprapubic)	Source_GZMK_Target_460,REACTOME_GENERIC_TRANSCRIPTION_PATHWAY_Skin - Not Sun Exposed (Suprapubic)_Whole Blood
Source_GZMK	Whole Blood	Skin - Not Sun Exposed (Suprapubic)	1138.8741064554633	2.2059887828093077	0.013692392559015018	Target_462,REACTOME_DEVELOPMENTAL_BIOLOGY	0	-0.451355991391772	Source_GZMK_Target_462,REACTOME_DEVELOPMENTAL_BIOLOGY_Whole Blood_Skin - Not Sun Exposed (Suprapubic)	Source_GZMK_Target_462,REACTOME_DEVELOPMENTAL_BIOLOGY_Skin - Not Sun Exposed (Suprapubic)_Whole Blood
Source_GZMK	Whole Blood	Skin - Not Sun Exposed (Suprapubic)	1138.8741064554633	2.2059887828093077	0.013692392559015018	Target_474,REACTOME_GPCR_LIGAND_BINDING	3.85219594001285e-8	-0.331743775449836	Source_GZMK_Target_474,REACTOME_GPCR_LIGAND_BINDING_Whole Blood_Skin - Not Sun Exposed (Suprapubic)	Source_GZMK_Target_474,REACTOME_GPCR_LIGAND_BINDING_Skin - Not Sun Exposed (Suprapubic)_Whole Blood
Source_GZMK	Whole Blood	Skin - Not Sun Exposed (Suprapubic)	1138.8741064554633	2.2059887828093077	0.013692392559015018	Target_483,KEGG_CYSTEINE_AND_METHIONINE_METABOLISM	0	-0.47851391548587	Source_GZMK_Target_483,KEGG_CYSTEINE_AND_METHIONINE_METABOLISM_Whole Blood_Skin - Not Sun Exposed (Suprapubic)	Source_GZMK_Target_483,KEGG_CYSTEINE_AND_METHIONINE_METABOLISM_Skin - Not Sun Exposed (Suprapubic)_Whole Blood
Source_GZMK	Whole Blood	Skin - Not Sun Exposed (Suprapubic)	1138.8741064554633	2.2059887828093077	0.013692392559015018	Target_484,REACTOME_GENERIC_TRANSCRIPTION_PATHWAY	3.42701878564e-6	0.305922049837948	Source_GZMK_Target_484,REACTOME_GENERIC_TRANSCRIPTION_PATHWAY_Whole Blood_Skin - Not Sun Exposed (Suprapubic)	Source_GZMK_Target_484,REACTOME_GENERIC_TRANSCRIPTION_PATHWAY_Skin - Not Sun Exposed (Suprapubic)_Whole Blood
Source_GZMK	Whole Blood	Skin - Not Sun Exposed (Suprapubic)	1138.8741064554633	2.2059887828093077	0.013692392559015018	Target_485,KEGG_PATHWAYS_IN_CANCER	3.7486245079287e-4	0.275862112491704	Source_GZMK_Target_485,KEGG_PATHWAYS_IN_CANCER_Whole Blood_Skin - Not Sun Exposed (Suprapubic)	Source_GZMK_Target_485,KEGG_PATHWAYS_IN_CANCER_Skin - Not Sun Exposed (Suprapubic)_Whole Blood
Source_GZMK	Whole Blood	Skin - Not Sun Exposed (Suprapubic)	1138.8741064554633	2.2059887828093077	0.013692392559015018	Target_49,REACTOME_INTERFERON_GAMMA_SIGNALING	0	0.370391344123048	Source_GZMK_Target_49,REACTOME_INTERFERON_GAMMA_SIGNALING_Whole Blood_Skin - Not Sun Exposed (Suprapubic)	Source_GZMK_Target_49,REACTOME_INTERFERON_GAMMA_SIGNALING_Skin - Not Sun Exposed (Suprapubic)_Whole Blood
Source_GZMK	Whole Blood	Skin - Not Sun Exposed (Suprapubic)	1138.8741064554633	2.2059887828093077	0.013692392559015018	Target_490,SVM B cells memory	6.69947120002234e-9	0.341201908386921	Source_GZMK_Target_490,SVM B cells memory_Whole Blood_Skin - Not Sun Exposed (Suprapubic)	Source_GZMK_Target_490,SVM B cells memory_Skin - Not Sun Exposed (Suprapubic)_Whole Blood
Source_GZMK	Whole Blood	Skin - Not Sun Exposed (Suprapubic)	1138.8741064554633	2.2059887828093077	0.013692392559015018	Target_491,KEGG_REGULATION_OF_ACTIN_CYTOSKELETON	0	0.601759746259784	Source_GZMK_Target_491,KEGG_REGULATION_OF_ACTIN_CYTOSKELETON_Whole Blood_Skin - Not Sun Exposed (Suprapubic)	Source_GZMK_Target_491,KEGG_REGULATION_OF_ACTIN_CYTOSKELETON_Skin - Not Sun Exposed (Suprapubic)_Whole Blood
Source_GZMK	Whole Blood	Skin - Not Sun Exposed (Suprapubic)	1138.8741064554633	2.2059887828093077	0.013692392559015018	Target_496,REACTOME_SIGNALING_BY_GPCR	1.651206703328e-4	-0.281375274480594	Source_GZMK_Target_496,REACTOME_SIGNALING_BY_GPCR_Whole Blood_Skin - Not Sun Exposed (Suprapubic)	Source_GZMK_Target_496,REACTOME_SIGNALING_BY_GPCR_Skin - Not Sun Exposed (Suprapubic)_Whole Blood
Source_GZMK	Whole Blood	Skin - Not Sun Exposed (Suprapubic)	1138.8741064554633	2.2059887828093077	0.013692392559015018	Target_497,REACTOME_CLEAVAGE_OF_GROWING_TRANSCRIPT_IN_THE_TERMINATION_REGION_	1.73468450714864e-8	0.336087826917972	Source_GZMK_Target_497,REACTOME_CLEAVAGE_OF_GROWING_TRANSCRIPT_IN_THE_TERMINATION_REGION__Whole Blood_Skin - Not Sun Exposed (Suprapubic)	Source_GZMK_Target_497,REACTOME_CLEAVAGE_OF_GROWING_TRANSCRIPT_IN_THE_TERMINATION_REGION__Skin - Not Sun Exposed (Suprapubic)_Whole Blood
Source_GZMK	Whole Blood	Skin - Not Sun Exposed (Suprapubic)	1138.8741064554633	2.2059887828093077	0.013692392559015018	Target_501,REACTOME_INNATE_IMMUNE_SYSTEM	6.53673386656894e-5	-0.287463573536417	Source_GZMK_Target_501,REACTOME_INNATE_IMMUNE_SYSTEM_Whole Blood_Skin - Not Sun Exposed (Suprapubic)	Source_GZMK_Target_501,REACTOME_INNATE_IMMUNE_SYSTEM_Skin - Not Sun Exposed (Suprapubic)_Whole Blood
Source_GZMK	Whole Blood	Skin - Not Sun Exposed (Suprapubic)	1138.8741064554633	2.2059887828093077	0.013692392559015018	Target_503,REACTOME_TRANSMEMBRANE_TRANSPORT_OF_SMALL_MOLECULES	9.06821280288739e-8	0.327005779540842	Source_GZMK_Target_503,REACTOME_TRANSMEMBRANE_TRANSPORT_OF_SMALL_MOLECULES_Whole Blood_Skin - Not Sun Exposed (Suprapubic)	Source_GZMK_Target_503,REACTOME_TRANSMEMBRANE_TRANSPORT_OF_SMALL_MOLECULES_Skin - Not Sun Exposed (Suprapubic)_Whole Blood
Source_GZMK	Whole Blood	Skin - Not Sun Exposed (Suprapubic)	1138.8741064554633	2.2059887828093077	0.013692392559015018	Target_506,REACTOME_DNA_REPAIR	0	-0.369698821627312	Source_GZMK_Target_506,REACTOME_DNA_REPAIR_Whole Blood_Skin - Not Sun Exposed (Suprapubic)	Source_GZMK_Target_506,REACTOME_DNA_REPAIR_Skin - Not Sun Exposed (Suprapubic)_Whole Blood
Source_GZMK	Whole Blood	Skin - Not Sun Exposed (Suprapubic)	1138.8741064554633	2.2059887828093077	0.013692392559015018	Target_516,REACTOME_NEURONAL_SYSTEM	0	-0.372698763051139	Source_GZMK_Target_516,REACTOME_NEURONAL_SYSTEM_Whole Blood_Skin - Not Sun Exposed (Suprapubic)	Source_GZMK_Target_516,REACTOME_NEURONAL_SYSTEM_Skin - Not Sun Exposed (Suprapubic)_Whole Blood
Source_GZMK	Whole Blood	Skin - Not Sun Exposed (Suprapubic)	1138.8741064554633	2.2059887828093077	0.013692392559015018	Target_523,KEGG_PURINE_METABOLISM	2.39266828572227e-10	-0.358726780191941	Source_GZMK_Target_523,KEGG_PURINE_METABOLISM_Whole Blood_Skin - Not Sun Exposed (Suprapubic)	Source_GZMK_Target_523,KEGG_PURINE_METABOLISM_Skin - Not Sun Exposed (Suprapubic)_Whole Blood
Source_GZMK	Whole Blood	Skin - Not Sun Exposed (Suprapubic)	1138.8741064554633	2.2059887828093077	0.013692392559015018	Target_526,IRIS_Neutrophil-Resting	8.15268221003862e-5	-0.286025447923097	Source_GZMK_Target_526,IRIS_Neutrophil-Resting_Whole Blood_Skin - Not Sun Exposed (Suprapubic)	Source_GZMK_Target_526,IRIS_Neutrophil-Resting_Skin - Not Sun Exposed (Suprapubic)_Whole Blood
Source_GZMK	Whole Blood	Skin - Not Sun Exposed (Suprapubic)	1138.8741064554633	2.2059887828093077	0.013692392559015018	Target_529,KEGG_JAK_STAT_SIGNALING_PATHWAY	0	-0.416316391732641	Source_GZMK_Target_529,KEGG_JAK_STAT_SIGNALING_PATHWAY_Whole Blood_Skin - Not Sun Exposed (Suprapubic)	Source_GZMK_Target_529,KEGG_JAK_STAT_SIGNALING_PATHWAY_Skin - Not Sun Exposed (Suprapubic)_Whole Blood
Source_GZMK	Whole Blood	Skin - Not Sun Exposed (Suprapubic)	1138.8741064554633	2.2059887828093077	0.013692392559015018	Target_536,REACTOME_METABOLISM_OF_LIPIDS_AND_LIPOPROTEINS	0	0.406786077313066	Source_GZMK_Target_536,REACTOME_METABOLISM_OF_LIPIDS_AND_LIPOPROTEINS_Whole Blood_Skin - Not Sun Exposed (Suprapubic)	Source_GZMK_Target_536,REACTOME_METABOLISM_OF_LIPIDS_AND_LIPOPROTEINS_Skin - Not Sun Exposed (Suprapubic)_Whole Blood
Source_GZMK	Whole Blood	Skin - Not Sun Exposed (Suprapubic)	1138.8741064554633	2.2059887828093077	0.013692392559015018	Target_539,KEGG_ANTIGEN_PROCESSING_AND_PRESENTATION	0.00375276585783113	-0.25967301769067	Source_GZMK_Target_539,KEGG_ANTIGEN_PROCESSING_AND_PRESENTATION_Whole Blood_Skin - Not Sun Exposed (Suprapubic)	Source_GZMK_Target_539,KEGG_ANTIGEN_PROCESSING_AND_PRESENTATION_Skin - Not Sun Exposed (Suprapubic)_Whole Blood
Source_GZMK	Whole Blood	Skin - Not Sun Exposed (Suprapubic)	1138.8741064554633	2.2059887828093077	0.013692392559015018	Target_542,REACTOME_RNA_POL_II_PRE_TRANSCRIPTION_EVENTS	0	-0.41785088074559	Source_GZMK_Target_542,REACTOME_RNA_POL_II_PRE_TRANSCRIPTION_EVENTS_Whole Blood_Skin - Not Sun Exposed (Suprapubic)	Source_GZMK_Target_542,REACTOME_RNA_POL_II_PRE_TRANSCRIPTION_EVENTS_Skin - Not Sun Exposed (Suprapubic)_Whole Blood
Source_GZMK	Whole Blood	Skin - Not Sun Exposed (Suprapubic)	1138.8741064554633	2.2059887828093077	0.013692392559015018	Target_544,REACTOME_TRANSMEMBRANE_TRANSPORT_OF_SMALL_MOLECULES	2.39266828572227e-10	0.357472657280267	Source_GZMK_Target_544,REACTOME_TRANSMEMBRANE_TRANSPORT_OF_SMALL_MOLECULES_Whole Blood_Skin - Not Sun Exposed (Suprapubic)	Source_GZMK_Target_544,REACTOME_TRANSMEMBRANE_TRANSPORT_OF_SMALL_MOLECULES_Skin - Not Sun Exposed (Suprapubic)_Whole Blood
Source_GZMK	Whole Blood	Skin - Not Sun Exposed (Suprapubic)	1138.8741064554633	2.2059887828093077	0.013692392559015018	Target_55,REACTOME_GENERIC_TRANSCRIPTION_PATHWAY	0	0.382711779763158	Source_GZMK_Target_55,REACTOME_GENERIC_TRANSCRIPTION_PATHWAY_Whole Blood_Skin - Not Sun Exposed (Suprapubic)	Source_GZMK_Target_55,REACTOME_GENERIC_TRANSCRIPTION_PATHWAY_Skin - Not Sun Exposed (Suprapubic)_Whole Blood
Source_GZMK	Whole Blood	Skin - Not Sun Exposed (Suprapubic)	1138.8741064554633	2.2059887828093077	0.013692392559015018	Target_552,KEGG_PEROXISOME	1.20530664893259e-6	0.312162317659472	Source_GZMK_Target_552,KEGG_PEROXISOME_Whole Blood_Skin - Not Sun Exposed (Suprapubic)	Source_GZMK_Target_552,KEGG_PEROXISOME_Skin - Not Sun Exposed (Suprapubic)_Whole Blood
Source_GZMK	Whole Blood	Skin - Not Sun Exposed (Suprapubic)	1138.8741064554633	2.2059887828093077	0.013692392559015018	Target_556,SVM B cells naive	0	0.498784260883226	Source_GZMK_Target_556,SVM B cells naive_Whole Blood_Skin - Not Sun Exposed (Suprapubic)	Source_GZMK_Target_556,SVM B cells naive_Skin - Not Sun Exposed (Suprapubic)_Whole Blood
Source_GZMK	Whole Blood	Skin - Not Sun Exposed (Suprapubic)	1138.8741064554633	2.2059887828093077	0.013692392559015018	Target_557,MIPS_SPLICEOSOME	1.49541767857642e-8	-0.336902262325946	Source_GZMK_Target_557,MIPS_SPLICEOSOME_Whole Blood_Skin - Not Sun Exposed (Suprapubic)	Source_GZMK_Target_557,MIPS_SPLICEOSOME_Skin - Not Sun Exposed (Suprapubic)_Whole Blood
Source_GZMK	Whole Blood	Skin - Not Sun Exposed (Suprapubic)	1138.8741064554633	2.2059887828093077	0.013692392559015018	Target_560,REACTOME_GPCR_LIGAND_BINDING	9.9698396003278e-4	0.269119331775313	Source_GZMK_Target_560,REACTOME_GPCR_LIGAND_BINDING_Whole Blood_Skin - Not Sun Exposed (Suprapubic)	Source_GZMK_Target_560,REACTOME_GPCR_LIGAND_BINDING_Skin - Not Sun Exposed (Suprapubic)_Whole Blood
Source_GZMK	Whole Blood	Skin - Not Sun Exposed (Suprapubic)	1138.8741064554633	2.2059887828093077	0.013692392559015018	Target_563,REACTOME_O_LINKED_GLYCOSYLATION_OF_MUCINS	0	0.366588405634487	Source_GZMK_Target_563,REACTOME_O_LINKED_GLYCOSYLATION_OF_MUCINS_Whole Blood_Skin - Not Sun Exposed (Suprapubic)	Source_GZMK_Target_563,REACTOME_O_LINKED_GLYCOSYLATION_OF_MUCINS_Skin - Not Sun Exposed (Suprapubic)_Whole Blood
Source_GZMK	Whole Blood	Skin - Not Sun Exposed (Suprapubic)	1138.8741064554633	2.2059887828093077	0.013692392559015018	Target_564,KEGG_HEMATOPOIETIC_CELL_LINEAGE	0.00139611955205066	-0.266754524806536	Source_GZMK_Target_564,KEGG_HEMATOPOIETIC_CELL_LINEAGE_Whole Blood_Skin - Not Sun Exposed (Suprapubic)	Source_GZMK_Target_564,KEGG_HEMATOPOIETIC_CELL_LINEAGE_Skin - Not Sun Exposed (Suprapubic)_Whole Blood
Source_GZMK	Whole Blood	Skin - Not Sun Exposed (Suprapubic)	1138.8741064554633	2.2059887828093077	0.013692392559015018	Target_569,REACTOME_TRIGLYCERIDE_BIOSYNTHESIS	2.78145295546928e-5	-0.292950693796229	Source_GZMK_Target_569,REACTOME_TRIGLYCERIDE_BIOSYNTHESIS_Whole Blood_Skin - Not Sun Exposed (Suprapubic)	Source_GZMK_Target_569,REACTOME_TRIGLYCERIDE_BIOSYNTHESIS_Skin - Not Sun Exposed (Suprapubic)_Whole Blood
Source_GZMK	Whole Blood	Skin - Not Sun Exposed (Suprapubic)	1138.8741064554633	2.2059887828093077	0.013692392559015018	Target_57,REACTOME_INNATE_IMMUNE_SYSTEM	5.503137057161211e-9	0.342245853031298	Source_GZMK_Target_57,REACTOME_INNATE_IMMUNE_SYSTEM_Whole Blood_Skin - Not Sun Exposed (Suprapubic)	Source_GZMK_Target_57,REACTOME_INNATE_IMMUNE_SYSTEM_Skin - Not Sun Exposed (Suprapubic)_Whole Blood
Source_GZMK	Whole Blood	Skin - Not Sun Exposed (Suprapubic)	1138.8741064554633	2.2059887828093077	0.013692392559015018	Target_570,KEGG_NEUROACTIVE_LIGAND_RECEPTOR_INTERACTION	0	-0.411083202945478	Source_GZMK_Target_570,KEGG_NEUROACTIVE_LIGAND_RECEPTOR_INTERACTION_Whole Blood_Skin - Not Sun Exposed (Suprapubic)	Source_GZMK_Target_570,KEGG_NEUROACTIVE_LIGAND_RECEPTOR_INTERACTION_Skin - Not Sun Exposed (Suprapubic)_Whole Blood
Source_GZMK	Whole Blood	Skin - Not Sun Exposed (Suprapubic)	1138.8741064554633	2.2059887828093077	0.013692392559015018	Target_574,KEGG_PATHWAYS_IN_CANCER	0	-0.478292925686406	Source_GZMK_Target_574,KEGG_PATHWAYS_IN_CANCER_Whole Blood_Skin - Not Sun Exposed (Suprapubic)	Source_GZMK_Target_574,KEGG_PATHWAYS_IN_CANCER_Skin - Not Sun Exposed (Suprapubic)_Whole Blood
Source_GZMK	Whole Blood	Skin - Not Sun Exposed (Suprapubic)	1138.8741064554633	2.2059887828093077	0.013692392559015018	Target_575,REACTOME_GPCR_DOWNSTREAM_SIGNALING	1.19633414286113e-10	0.361938789923055	Source_GZMK_Target_575,REACTOME_GPCR_DOWNSTREAM_SIGNALING_Whole Blood_Skin - Not Sun Exposed (Suprapubic)	Source_GZMK_Target_575,REACTOME_GPCR_DOWNSTREAM_SIGNALING_Skin - Not Sun Exposed (Suprapubic)_Whole Blood
Source_GZMK	Whole Blood	Skin - Not Sun Exposed (Suprapubic)	1138.8741064554633	2.2059887828093077	0.013692392559015018	Target_576,IRIS_DendriticCell-Control	0	0.581628703260319	Source_GZMK_Target_576,IRIS_DendriticCell-Control_Whole Blood_Skin - Not Sun Exposed (Suprapubic)	Source_GZMK_Target_576,IRIS_DendriticCell-Control_Skin - Not Sun Exposed (Suprapubic)_Whole Blood
Source_GZMK	Whole Blood	Skin - Not Sun Exposed (Suprapubic)	1138.8741064554633	2.2059887828093077	0.013692392559015018	Target_578,DMAP_ERY5	2.19886215457876e-7	-0.322019199102342	Source_GZMK_Target_578,DMAP_ERY5_Whole Blood_Skin - Not Sun Exposed (Suprapubic)	Source_GZMK_Target_578,DMAP_ERY5_Skin - Not Sun Exposed (Suprapubic)_Whole Blood
Source_GZMK	Whole Blood	Skin - Not Sun Exposed (Suprapubic)	1138.8741064554633	2.2059887828093077	0.013692392559015018	Target_580,REACTOME_GENERIC_TRANSCRIPTION_PATHWAY	0	0.37643644133207	Source_GZMK_Target_580,REACTOME_GENERIC_TRANSCRIPTION_PATHWAY_Whole Blood_Skin - Not Sun Exposed (Suprapubic)	Source_GZMK_Target_580,REACTOME_GENERIC_TRANSCRIPTION_PATHWAY_Skin - Not Sun Exposed (Suprapubic)_Whole Blood
Source_GZMK	Whole Blood	Skin - Not Sun Exposed (Suprapubic)	1138.8741064554633	2.2059887828093077	0.013692392559015018	Target_581,REACTOME_NEURONAL_SYSTEM	0	-0.466584166435512	Source_GZMK_Target_581,REACTOME_NEURONAL_SYSTEM_Whole Blood_Skin - Not Sun Exposed (Suprapubic)	Source_GZMK_Target_581,REACTOME_NEURONAL_SYSTEM_Skin - Not Sun Exposed (Suprapubic)_Whole Blood
Source_GZMK	Whole Blood	Skin - Not Sun Exposed (Suprapubic)	1138.8741064554633	2.2059887828093077	0.013692392559015018	Target_582,REACTOME_GENERIC_TRANSCRIPTION_PATHWAY	0	-0.411610480303879	Source_GZMK_Target_582,REACTOME_GENERIC_TRANSCRIPTION_PATHWAY_Whole Blood_Skin - Not Sun Exposed (Suprapubic)	Source_GZMK_Target_582,REACTOME_GENERIC_TRANSCRIPTION_PATHWAY_Skin - Not Sun Exposed (Suprapubic)_Whole Blood
Source_GZMK	Whole Blood	Skin - Not Sun Exposed (Suprapubic)	1138.8741064554633	2.2059887828093077	0.013692392559015018	Target_583,KEGG_NEUROACTIVE_LIGAND_RECEPTOR_INTERACTION	0	-0.452101101078692	Source_GZMK_Target_583,KEGG_NEUROACTIVE_LIGAND_RECEPTOR_INTERACTION_Whole Blood_Skin - Not Sun Exposed (Suprapubic)	Source_GZMK_Target_583,KEGG_NEUROACTIVE_LIGAND_RECEPTOR_INTERACTION_Skin - Not Sun Exposed (Suprapubic)_Whole Blood
Source_GZMK	Whole Blood	Skin - Not Sun Exposed (Suprapubic)	1138.8741064554633	2.2059887828093077	0.013692392559015018	Target_589,REACTOME_GENERIC_TRANSCRIPTION_PATHWAY	0	0.388900499298947	Source_GZMK_Target_589,REACTOME_GENERIC_TRANSCRIPTION_PATHWAY_Whole Blood_Skin - Not Sun Exposed (Suprapubic)	Source_GZMK_Target_589,REACTOME_GENERIC_TRANSCRIPTION_PATHWAY_Skin - Not Sun Exposed (Suprapubic)_Whole Blood
Source_GZMK	Whole Blood	Skin - Not Sun Exposed (Suprapubic)	1138.8741064554633	2.2059887828093077	0.013692392559015018	Target_598,REACTOME_GENERIC_TRANSCRIPTION_PATHWAY	0	0.405423679476328	Source_GZMK_Target_598,REACTOME_GENERIC_TRANSCRIPTION_PATHWAY_Whole Blood_Skin - Not Sun Exposed (Suprapubic)	Source_GZMK_Target_598,REACTOME_GENERIC_TRANSCRIPTION_PATHWAY_Skin - Not Sun Exposed (Suprapubic)_Whole Blood
Source_GZMK	Whole Blood	Skin - Not Sun Exposed (Suprapubic)	1138.8741064554633	2.2059887828093077	0.013692392559015018	Target_610,REACTOME_APOPTOTIC_EXECUTION_PHASE	0	0.387808573175251	Source_GZMK_Target_610,REACTOME_APOPTOTIC_EXECUTION_PHASE_Whole Blood_Skin - Not Sun Exposed (Suprapubic)	Source_GZMK_Target_610,REACTOME_APOPTOTIC_EXECUTION_PHASE_Skin - Not Sun Exposed (Suprapubic)_Whole Blood
Source_GZMK	Whole Blood	Skin - Not Sun Exposed (Suprapubic)	1138.8741064554633	2.2059887828093077	0.013692392559015018	Target_615,KEGG_PATHWAYS_IN_CANCER	0	0.492909396614923	Source_GZMK_Target_615,KEGG_PATHWAYS_IN_CANCER_Whole Blood_Skin - Not Sun Exposed (Suprapubic)	Source_GZMK_Target_615,KEGG_PATHWAYS_IN_CANCER_Skin - Not Sun Exposed (Suprapubic)_Whole Blood
Source_GZMK	Whole Blood	Skin - Not Sun Exposed (Suprapubic)	1138.8741064554633	2.2059887828093077	0.013692392559015018	Target_616,IRIS_DendriticCell-LPSstimulated	7.78334993345453e-7	0.314731472232825	Source_GZMK_Target_616,IRIS_DendriticCell-LPSstimulated_Whole Blood_Skin - Not Sun Exposed (Suprapubic)	Source_GZMK_Target_616,IRIS_DendriticCell-LPSstimulated_Skin - Not Sun Exposed (Suprapubic)_Whole Blood
Source_GZMK	Whole Blood	Skin - Not Sun Exposed (Suprapubic)	1138.8741064554633	2.2059887828093077	0.013692392559015018	Target_618,REACTOME_TRANSMEMBRANE_TRANSPORT_OF_SMALL_MOLECULES	6.7626711401214e-4	-0.271817142254396	Source_GZMK_Target_618,REACTOME_TRANSMEMBRANE_TRANSPORT_OF_SMALL_MOLECULES_Whole Blood_Skin - Not Sun Exposed (Suprapubic)	Source_GZMK_Target_618,REACTOME_TRANSMEMBRANE_TRANSPORT_OF_SMALL_MOLECULES_Skin - Not Sun Exposed (Suprapubic)_Whole Blood
Source_GZMK	Whole Blood	Skin - Not Sun Exposed (Suprapubic)	1138.8741064554633	2.2059887828093077	0.013692392559015018	Target_624,REACTOME_CELL_CYCLE_MITOTIC	1.4356009714333601e-9	0.349212207808762	Source_GZMK_Target_624,REACTOME_CELL_CYCLE_MITOTIC_Whole Blood_Skin - Not Sun Exposed (Suprapubic)	Source_GZMK_Target_624,REACTOME_CELL_CYCLE_MITOTIC_Skin - Not Sun Exposed (Suprapubic)_Whole Blood
Source_GZMK	Whole Blood	Skin - Not Sun Exposed (Suprapubic)	1138.8741064554633	2.2059887828093077	0.013692392559015018	Target_627,REACTOME_GENERIC_TRANSCRIPTION_PATHWAY	0	-0.518322972049685	Source_GZMK_Target_627,REACTOME_GENERIC_TRANSCRIPTION_PATHWAY_Whole Blood_Skin - Not Sun Exposed (Suprapubic)	Source_GZMK_Target_627,REACTOME_GENERIC_TRANSCRIPTION_PATHWAY_Skin - Not Sun Exposed (Suprapubic)_Whole Blood
Source_GZMK	Whole Blood	Skin - Not Sun Exposed (Suprapubic)	1138.8741064554633	2.2059887828093077	0.013692392559015018	Target_630,KEGG_VALINE_LEUCINE_AND_ISOLEUCINE_DEGRADATION	1.38296226914747e-7	0.324644845835927	Source_GZMK_Target_630,KEGG_VALINE_LEUCINE_AND_ISOLEUCINE_DEGRADATION_Whole Blood_Skin - Not Sun Exposed (Suprapubic)	Source_GZMK_Target_630,KEGG_VALINE_LEUCINE_AND_ISOLEUCINE_DEGRADATION_Skin - Not Sun Exposed (Suprapubic)_Whole Blood
Source_GZMK	Whole Blood	Skin - Not Sun Exposed (Suprapubic)	1138.8741064554633	2.2059887828093077	0.013692392559015018	Target_632,REACTOME_GENERIC_TRANSCRIPTION_PATHWAY	2.2152208276482e-4	0.279413374529939	Source_GZMK_Target_632,REACTOME_GENERIC_TRANSCRIPTION_PATHWAY_Whole Blood_Skin - Not Sun Exposed (Suprapubic)	Source_GZMK_Target_632,REACTOME_GENERIC_TRANSCRIPTION_PATHWAY_Skin - Not Sun Exposed (Suprapubic)_Whole Blood
Source_GZMK	Whole Blood	Skin - Not Sun Exposed (Suprapubic)	1138.8741064554633	2.2059887828093077	0.013692392559015018	Target_634,REACTOME_GENERIC_TRANSCRIPTION_PATHWAY	0	-0.437968923003571	Source_GZMK_Target_634,REACTOME_GENERIC_TRANSCRIPTION_PATHWAY_Whole Blood_Skin - Not Sun Exposed (Suprapubic)	Source_GZMK_Target_634,REACTOME_GENERIC_TRANSCRIPTION_PATHWAY_Skin - Not Sun Exposed (Suprapubic)_Whole Blood
Source_GZMK	Whole Blood	Skin - Not Sun Exposed (Suprapubic)	1138.8741064554633	2.2059887828093077	0.013692392559015018	Target_638,REACTOME_METABOLISM_OF_NON_CODING_RNA	2.39266828572227e-10	0.359460199788137	Source_GZMK_Target_638,REACTOME_METABOLISM_OF_NON_CODING_RNA_Whole Blood_Skin - Not Sun Exposed (Suprapubic)	Source_GZMK_Target_638,REACTOME_METABOLISM_OF_NON_CODING_RNA_Skin - Not Sun Exposed (Suprapubic)_Whole Blood
Source_GZMK	Whole Blood	Skin - Not Sun Exposed (Suprapubic)	1138.8741064554633	2.2059887828093077	0.013692392559015018	Target_650,DMAP_ERY3	8.864835998601e-7	0.313969378736664	Source_GZMK_Target_650,DMAP_ERY3_Whole Blood_Skin - Not Sun Exposed (Suprapubic)	Source_GZMK_Target_650,DMAP_ERY3_Skin - Not Sun Exposed (Suprapubic)_Whole Blood
Source_GZMK	Whole Blood	Skin - Not Sun Exposed (Suprapubic)	1138.8741064554633	2.2059887828093077	0.013692392559015018	Target_651,REACTOME_DEVELOPMENTAL_BIOLOGY	1.37434866331887e-6	0.311386787026389	Source_GZMK_Target_651,REACTOME_DEVELOPMENTAL_BIOLOGY_Whole Blood_Skin - Not Sun Exposed (Suprapubic)	Source_GZMK_Target_651,REACTOME_DEVELOPMENTAL_BIOLOGY_Skin - Not Sun Exposed (Suprapubic)_Whole Blood
Source_GZMK	Whole Blood	Skin - Not Sun Exposed (Suprapubic)	1138.8741064554633	2.2059887828093077	0.013692392559015018	Target_663,REACTOME_DNA_STRAND_ELONGATION	0	0.379296159589774	Source_GZMK_Target_663,REACTOME_DNA_STRAND_ELONGATION_Whole Blood_Skin - Not Sun Exposed (Suprapubic)	Source_GZMK_Target_663,REACTOME_DNA_STRAND_ELONGATION_Skin - Not Sun Exposed (Suprapubic)_Whole Blood
Source_GZMK	Whole Blood	Skin - Not Sun Exposed (Suprapubic)	1138.8741064554633	2.2059887828093077	0.013692392559015018	Target_671,REACTOME_RECRUITMENT_OF_MITOTIC_CENTROSOME_PROTEINS_AND_COMPLEXES	1.19633414286113e-9	-0.350267734140509	Source_GZMK_Target_671,REACTOME_RECRUITMENT_OF_MITOTIC_CENTROSOME_PROTEINS_AND_COMPLEXES_Whole Blood_Skin - Not Sun Exposed (Suprapubic)	Source_GZMK_Target_671,REACTOME_RECRUITMENT_OF_MITOTIC_CENTROSOME_PROTEINS_AND_COMPLEXES_Skin - Not Sun Exposed (Suprapubic)_Whole Blood
Source_GZMK	Whole Blood	Skin - Not Sun Exposed (Suprapubic)	1138.8741064554633	2.2059887828093077	0.013692392559015018	Target_672,REACTOME_SLC_MEDIATED_TRANSMEMBRANE_TRANSPORT	5.0865950426315e-4	-0.273777968641867	Source_GZMK_Target_672,REACTOME_SLC_MEDIATED_TRANSMEMBRANE_TRANSPORT_Whole Blood_Skin - Not Sun Exposed (Suprapubic)	Source_GZMK_Target_672,REACTOME_SLC_MEDIATED_TRANSMEMBRANE_TRANSPORT_Skin - Not Sun Exposed (Suprapubic)_Whole Blood
Source_GZMK	Whole Blood	Skin - Not Sun Exposed (Suprapubic)	1138.8741064554633	2.2059887828093077	0.013692392559015018	Target_676,REACTOME_GENERIC_TRANSCRIPTION_PATHWAY	0	0.37020049906705	Source_GZMK_Target_676,REACTOME_GENERIC_TRANSCRIPTION_PATHWAY_Whole Blood_Skin - Not Sun Exposed (Suprapubic)	Source_GZMK_Target_676,REACTOME_GENERIC_TRANSCRIPTION_PATHWAY_Skin - Not Sun Exposed (Suprapubic)_Whole Blood
Source_GZMK	Whole Blood	Skin - Not Sun Exposed (Suprapubic)	1138.8741064554633	2.2059887828093077	0.013692392559015018	Target_677,REACTOME_DNA_REPAIR	3.50178966956882e-6	0.305791568504599	Source_GZMK_Target_677,REACTOME_DNA_REPAIR_Whole Blood_Skin - Not Sun Exposed (Suprapubic)	Source_GZMK_Target_677,REACTOME_DNA_REPAIR_Skin - Not Sun Exposed (Suprapubic)_Whole Blood
Source_GZMK	Whole Blood	Skin - Not Sun Exposed (Suprapubic)	1138.8741064554633	2.2059887828093077	0.013692392559015018	Target_685,REACTOME_SIGNALING_BY_GPCR	0	-0.599719821929179	Source_GZMK_Target_685,REACTOME_SIGNALING_BY_GPCR_Whole Blood_Skin - Not Sun Exposed (Suprapubic)	Source_GZMK_Target_685,REACTOME_SIGNALING_BY_GPCR_Skin - Not Sun Exposed (Suprapubic)_Whole Blood
Source_GZMK	Whole Blood	Skin - Not Sun Exposed (Suprapubic)	1138.8741064554633	2.2059887828093077	0.013692392559015018	Target_691,SVM T cells CD8	5.66131635753031e-5	0.288395212597195	Source_GZMK_Target_691,SVM T cells CD8_Whole Blood_Skin - Not Sun Exposed (Suprapubic)	Source_GZMK_Target_691,SVM T cells CD8_Skin - Not Sun Exposed (Suprapubic)_Whole Blood
Source_GZMK	Whole Blood	Skin - Not Sun Exposed (Suprapubic)	1138.8741064554633	2.2059887828093077	0.013692392559015018	Target_692,REACTOME_TRANSPORT_OF_INORGANIC_CATIONS_ANIONS_AND_AMINO_ACIDS_OLIGOPEPTIDES	0	-0.427175594555306	Source_GZMK_Target_692,REACTOME_TRANSPORT_OF_INORGANIC_CATIONS_ANIONS_AND_AMINO_ACIDS_OLIGOPEPTIDES_Whole Blood_Skin - Not Sun Exposed (Suprapubic)	Source_GZMK_Target_692,REACTOME_TRANSPORT_OF_INORGANIC_CATIONS_ANIONS_AND_AMINO_ACIDS_OLIGOPEPTIDES_Skin - Not Sun Exposed (Suprapubic)_Whole Blood
Source_GZMK	Whole Blood	Skin - Not Sun Exposed (Suprapubic)	1138.8741064554633	2.2059887828093077	0.013692392559015018	Target_693,PID_PLK1_PATHWAY	0	0.475893617040037	Source_GZMK_Target_693,PID_PLK1_PATHWAY_Whole Blood_Skin - Not Sun Exposed (Suprapubic)	Source_GZMK_Target_693,PID_PLK1_PATHWAY_Skin - Not Sun Exposed (Suprapubic)_Whole Blood
Source_GZMK	Whole Blood	Skin - Not Sun Exposed (Suprapubic)	1138.8741064554633	2.2059887828093077	0.013692392559015018	Target_694,REACTOME_MRNA_PROCESSING	5.93337470495836e-5	0.288091464921192	Source_GZMK_Target_694,REACTOME_MRNA_PROCESSING_Whole Blood_Skin - Not Sun Exposed (Suprapubic)	Source_GZMK_Target_694,REACTOME_MRNA_PROCESSING_Skin - Not Sun Exposed (Suprapubic)_Whole Blood
Source_GZMK	Whole Blood	Skin - Not Sun Exposed (Suprapubic)	1138.8741064554633	2.2059887828093077	0.013692392559015018	Target_72,KEGG_AMINOACYL_TRNA_BIOSYNTHESIS	0	0.461395987191056	Source_GZMK_Target_72,KEGG_AMINOACYL_TRNA_BIOSYNTHESIS_Whole Blood_Skin - Not Sun Exposed (Suprapubic)	Source_GZMK_Target_72,KEGG_AMINOACYL_TRNA_BIOSYNTHESIS_Skin - Not Sun Exposed (Suprapubic)_Whole Blood
Source_GZMK	Whole Blood	Skin - Not Sun Exposed (Suprapubic)	1138.8741064554633	2.2059887828093077	0.013692392559015018	Target_76,REACTOME_METABOLISM_OF_RNA	3.13260095308188e-5	0.292194259514174	Source_GZMK_Target_76,REACTOME_METABOLISM_OF_RNA_Whole Blood_Skin - Not Sun Exposed (Suprapubic)	Source_GZMK_Target_76,REACTOME_METABOLISM_OF_RNA_Skin - Not Sun Exposed (Suprapubic)_Whole Blood
Source_GZMK	Whole Blood	Skin - Not Sun Exposed (Suprapubic)	1138.8741064554633	2.2059887828093077	0.013692392559015018	Target_83,REACTOME_INTERFERON_ALPHA_BETA_SIGNALING	0.00150903004698755	0.266205038746882	Source_GZMK_Target_83,REACTOME_INTERFERON_ALPHA_BETA_SIGNALING_Whole Blood_Skin - Not Sun Exposed (Suprapubic)	Source_GZMK_Target_83,REACTOME_INTERFERON_ALPHA_BETA_SIGNALING_Skin - Not Sun Exposed (Suprapubic)_Whole Blood
Source_GZMK	Whole Blood	Skin - Not Sun Exposed (Suprapubic)	1138.8741064554633	2.2059887828093077	0.013692392559015018	Target_84,PID_DELTANP63PATHWAY	0	0.454605088061169	Source_GZMK_Target_84,PID_DELTANP63PATHWAY_Whole Blood_Skin - Not Sun Exposed (Suprapubic)	Source_GZMK_Target_84,PID_DELTANP63PATHWAY_Skin - Not Sun Exposed (Suprapubic)_Whole Blood
Source_GZMK	Whole Blood	Skin - Not Sun Exposed (Suprapubic)	1138.8741064554633	2.2059887828093077	0.013692392559015018	Target_92,REACTOME_TRANSCRIPTION	0	-0.384208408832387	Source_GZMK_Target_92,REACTOME_TRANSCRIPTION_Whole Blood_Skin - Not Sun Exposed (Suprapubic)	Source_GZMK_Target_92,REACTOME_TRANSCRIPTION_Skin - Not Sun Exposed (Suprapubic)_Whole Blood
Source_GZMK	Whole Blood	Skin - Not Sun Exposed (Suprapubic)	1138.8741064554633	2.2059887828093077	0.013692392559015018	Target_95,SVM T cells regulatory (Tregs)	0	0.460169220115202	Source_GZMK_Target_95,SVM T cells regulatory (Tregs)_Whole Blood_Skin - Not Sun Exposed (Suprapubic)	Source_GZMK_Target_95,SVM T cells regulatory (Tregs)_Skin - Not Sun Exposed (Suprapubic)_Whole Blood
Source_GZMK	Whole Blood	Skin - Not Sun Exposed (Suprapubic)	1138.8741064554633	2.2059887828093077	0.013692392559015018	Target_97,REACTOME_ACTIVATION_OF_CHAPERONE_GENES_BY_XBP1S	5.0940924687048e-4	0.273767868221951	Source_GZMK_Target_97,REACTOME_ACTIVATION_OF_CHAPERONE_GENES_BY_XBP1S_Whole Blood_Skin - Not Sun Exposed (Suprapubic)	Source_GZMK_Target_97,REACTOME_ACTIVATION_OF_CHAPERONE_GENES_BY_XBP1S_Skin - Not Sun Exposed (Suprapubic)_Whole Blood
Source_GZMK	Whole Blood	Skin - Not Sun Exposed (Suprapubic)	1138.8741064554633	2.2059887828093077	0.013692392559015018	Target_98,IRIS_Neutrophil-Resting	0.00201032276486579	0.264167584353732	Source_GZMK_Target_98,IRIS_Neutrophil-Resting_Whole Blood_Skin - Not Sun Exposed (Suprapubic)	Source_GZMK_Target_98,IRIS_Neutrophil-Resting_Skin - Not Sun Exposed (Suprapubic)_Whole Blood
Source_GZMK	Whole Blood	Skin - Not Sun Exposed (Suprapubic)	1138.8741064554633	2.2059887828093077	0.013692392559015018	Target_LV 145	0	-0.521043950708464	Source_GZMK_Target_LV 145_Whole Blood_Skin - Not Sun Exposed (Suprapubic)	Source_GZMK_Target_LV 145_Skin - Not Sun Exposed (Suprapubic)_Whole Blood
Source_GZMK	Whole Blood	Skin - Not Sun Exposed (Suprapubic)	1138.8741064554633	2.2059887828093077	0.013692392559015018	Target_LV 146	0	-0.403434586118873	Source_GZMK_Target_LV 146_Whole Blood_Skin - Not Sun Exposed (Suprapubic)	Source_GZMK_Target_LV 146_Skin - Not Sun Exposed (Suprapubic)_Whole Blood
Source_GZMK	Whole Blood	Skin - Not Sun Exposed (Suprapubic)	1138.8741064554633	2.2059887828093077	0.013692392559015018	Target_LV 153	0	-0.485907982428266	Source_GZMK_Target_LV 153_Whole Blood_Skin - Not Sun Exposed (Suprapubic)	Source_GZMK_Target_LV 153_Skin - Not Sun Exposed (Suprapubic)_Whole Blood
Source_GZMK	Whole Blood	Skin - Not Sun Exposed (Suprapubic)	1138.8741064554633	2.2059887828093077	0.013692392559015018	Target_LV 168	1.2837765980311e-4	-0.283043625314451	Source_GZMK_Target_LV 168_Whole Blood_Skin - Not Sun Exposed (Suprapubic)	Source_GZMK_Target_LV 168_Skin - Not Sun Exposed (Suprapubic)_Whole Blood
Source_GZMK	Whole Blood	Skin - Not Sun Exposed (Suprapubic)	1138.8741064554633	2.2059887828093077	0.013692392559015018	Target_LV 173	8.7691292671721e-8	0.327196489376432	Source_GZMK_Target_LV 173_Whole Blood_Skin - Not Sun Exposed (Suprapubic)	Source_GZMK_Target_LV 173_Skin - Not Sun Exposed (Suprapubic)_Whole Blood
Source_GZMK	Whole Blood	Skin - Not Sun Exposed (Suprapubic)	1138.8741064554633	2.2059887828093077	0.013692392559015018	Target_LV 182	7.7574134092373e-5	0.286349704481508	Source_GZMK_Target_LV 182_Whole Blood_Skin - Not Sun Exposed (Suprapubic)	Source_GZMK_Target_LV 182_Skin - Not Sun Exposed (Suprapubic)_Whole Blood
Source_GZMK	Whole Blood	Skin - Not Sun Exposed (Suprapubic)	1138.8741064554633	2.2059887828093077	0.013692392559015018	Target_LV 195	8.6738843207223e-4	-0.270090605468489	Source_GZMK_Target_LV 195_Whole Blood_Skin - Not Sun Exposed (Suprapubic)	Source_GZMK_Target_LV 195_Skin - Not Sun Exposed (Suprapubic)_Whole Blood
Source_GZMK	Whole Blood	Skin - Not Sun Exposed (Suprapubic)	1138.8741064554633	2.2059887828093077	0.013692392559015018	Target_LV 205	8.86830536761529e-6	-0.300112217387633	Source_GZMK_Target_LV 205_Whole Blood_Skin - Not Sun Exposed (Suprapubic)	Source_GZMK_Target_LV 205_Skin - Not Sun Exposed (Suprapubic)_Whole Blood
Source_GZMK	Whole Blood	Skin - Not Sun Exposed (Suprapubic)	1138.8741064554633	2.2059887828093077	0.013692392559015018	Target_LV 208	1.35173794801879e-6	-0.311484710014383	Source_GZMK_Target_LV 208_Whole Blood_Skin - Not Sun Exposed (Suprapubic)	Source_GZMK_Target_LV 208_Skin - Not Sun Exposed (Suprapubic)_Whole Blood
Source_GZMK	Whole Blood	Skin - Not Sun Exposed (Suprapubic)	1138.8741064554633	2.2059887828093077	0.013692392559015018	Target_LV 21	0.00227216011191089	-0.263292599747211	Source_GZMK_Target_LV 21_Whole Blood_Skin - Not Sun Exposed (Suprapubic)	Source_GZMK_Target_LV 21_Skin - Not Sun Exposed (Suprapubic)_Whole Blood
Source_GZMK	Whole Blood	Skin - Not Sun Exposed (Suprapubic)	1138.8741064554633	2.2059887828093077	0.013692392559015018	Target_LV 212	0	-0.401435850414057	Source_GZMK_Target_LV 212_Whole Blood_Skin - Not Sun Exposed (Suprapubic)	Source_GZMK_Target_LV 212_Skin - Not Sun Exposed (Suprapubic)_Whole Blood
Source_GZMK	Whole Blood	Skin - Not Sun Exposed (Suprapubic)	1138.8741064554633	2.2059887828093077	0.013692392559015018	Target_LV 214	0	-0.490034438917739	Source_GZMK_Target_LV 214_Whole Blood_Skin - Not Sun Exposed (Suprapubic)	Source_GZMK_Target_LV 214_Skin - Not Sun Exposed (Suprapubic)_Whole Blood
Source_GZMK	Whole Blood	Skin - Not Sun Exposed (Suprapubic)	1138.8741064554633	2.2059887828093077	0.013692392559015018	Target_LV 217	0	-0.573450562351113	Source_GZMK_Target_LV 217_Whole Blood_Skin - Not Sun Exposed (Suprapubic)	Source_GZMK_Target_LV 217_Skin - Not Sun Exposed (Suprapubic)_Whole Blood
Source_GZMK	Whole Blood	Skin - Not Sun Exposed (Suprapubic)	1138.8741064554633	2.2059887828093077	0.013692392559015018	Target_LV 237	9.274765874323e-4	-0.269623888582537	Source_GZMK_Target_LV 237_Whole Blood_Skin - Not Sun Exposed (Suprapubic)	Source_GZMK_Target_LV 237_Skin - Not Sun Exposed (Suprapubic)_Whole Blood
Source_GZMK	Whole Blood	Skin - Not Sun Exposed (Suprapubic)	1138.8741064554633	2.2059887828093077	0.013692392559015018	Target_LV 247	2.39266828572227e-10	-0.360015173481343	Source_GZMK_Target_LV 247_Whole Blood_Skin - Not Sun Exposed (Suprapubic)	Source_GZMK_Target_LV 247_Skin - Not Sun Exposed (Suprapubic)_Whole Blood
Source_GZMK	Whole Blood	Skin - Not Sun Exposed (Suprapubic)	1138.8741064554633	2.2059887828093077	0.013692392559015018	Target_LV 249	0.00130844883632619	0.267211799364681	Source_GZMK_Target_LV 249_Whole Blood_Skin - Not Sun Exposed (Suprapubic)	Source_GZMK_Target_LV 249_Skin - Not Sun Exposed (Suprapubic)_Whole Blood
Source_GZMK	Whole Blood	Skin - Not Sun Exposed (Suprapubic)	1138.8741064554633	2.2059887828093077	0.013692392559015018	Target_LV 251	0	-0.426438604039736	Source_GZMK_Target_LV 251_Whole Blood_Skin - Not Sun Exposed (Suprapubic)	Source_GZMK_Target_LV 251_Skin - Not Sun Exposed (Suprapubic)_Whole Blood
Source_GZMK	Whole Blood	Skin - Not Sun Exposed (Suprapubic)	1138.8741064554633	2.2059887828093077	0.013692392559015018	Target_LV 264	0	0.544272795621683	Source_GZMK_Target_LV 264_Whole Blood_Skin - Not Sun Exposed (Suprapubic)	Source_GZMK_Target_LV 264_Skin - Not Sun Exposed (Suprapubic)_Whole Blood
Source_GZMK	Whole Blood	Skin - Not Sun Exposed (Suprapubic)	1138.8741064554633	2.2059887828093077	0.013692392559015018	Target_LV 269	0	-0.405433790117758	Source_GZMK_Target_LV 269_Whole Blood_Skin - Not Sun Exposed (Suprapubic)	Source_GZMK_Target_LV 269_Skin - Not Sun Exposed (Suprapubic)_Whole Blood
Source_GZMK	Whole Blood	Skin - Not Sun Exposed (Suprapubic)	1138.8741064554633	2.2059887828093077	0.013692392559015018	Target_LV 271	0	-0.464628794579448	Source_GZMK_Target_LV 271_Whole Blood_Skin - Not Sun Exposed (Suprapubic)	Source_GZMK_Target_LV 271_Skin - Not Sun Exposed (Suprapubic)_Whole Blood
Source_GZMK	Whole Blood	Skin - Not Sun Exposed (Suprapubic)	1138.8741064554633	2.2059887828093077	0.013692392559015018	Target_LV 275	1.84235458000614e-8	0.335759326706776	Source_GZMK_Target_LV 275_Whole Blood_Skin - Not Sun Exposed (Suprapubic)	Source_GZMK_Target_LV 275_Skin - Not Sun Exposed (Suprapubic)_Whole Blood
Source_GZMK	Whole Blood	Skin - Not Sun Exposed (Suprapubic)	1138.8741064554633	2.2059887828093077	0.013692392559015018	Target_LV 294	0.0013138191802935	0.267182944987419	Source_GZMK_Target_LV 294_Whole Blood_Skin - Not Sun Exposed (Suprapubic)	Source_GZMK_Target_LV 294_Skin - Not Sun Exposed (Suprapubic)_Whole Blood
Source_GZMK	Whole Blood	Skin - Not Sun Exposed (Suprapubic)	1138.8741064554633	2.2059887828093077	0.013692392559015018	Target_LV 305	0	0.364274017291424	Source_GZMK_Target_LV 305_Whole Blood_Skin - Not Sun Exposed (Suprapubic)	Source_GZMK_Target_LV 305_Skin - Not Sun Exposed (Suprapubic)_Whole Blood
Source_GZMK	Whole Blood	Skin - Not Sun Exposed (Suprapubic)	1138.8741064554633	2.2059887828093077	0.013692392559015018	Target_LV 307	1.43560097143336e-8	0.337083094920321	Source_GZMK_Target_LV 307_Whole Blood_Skin - Not Sun Exposed (Suprapubic)	Source_GZMK_Target_LV 307_Skin - Not Sun Exposed (Suprapubic)_Whole Blood
Source_GZMK	Whole Blood	Skin - Not Sun Exposed (Suprapubic)	1138.8741064554633	2.2059887828093077	0.013692392559015018	Target_LV 309	1.23208060704982e-5	0.298072544615753	Source_GZMK_Target_LV 309_Whole Blood_Skin - Not Sun Exposed (Suprapubic)	Source_GZMK_Target_LV 309_Skin - Not Sun Exposed (Suprapubic)_Whole Blood
Source_GZMK	Whole Blood	Skin - Not Sun Exposed (Suprapubic)	1138.8741064554633	2.2059887828093077	0.013692392559015018	Target_LV 324	1.0331685217845e-4	-0.284474281144593	Source_GZMK_Target_LV 324_Whole Blood_Skin - Not Sun Exposed (Suprapubic)	Source_GZMK_Target_LV 324_Skin - Not Sun Exposed (Suprapubic)_Whole Blood
Source_GZMK	Whole Blood	Skin - Not Sun Exposed (Suprapubic)	1138.8741064554633	2.2059887828093077	0.013692392559015018	Target_LV 330	8.9382191349241e-4	0.269881540941349	Source_GZMK_Target_LV 330_Whole Blood_Skin - Not Sun Exposed (Suprapubic)	Source_GZMK_Target_LV 330_Skin - Not Sun Exposed (Suprapubic)_Whole Blood
Source_GZMK	Whole Blood	Skin - Not Sun Exposed (Suprapubic)	1138.8741064554633	2.2059887828093077	0.013692392559015018	Target_LV 333	0	0.399220521922465	Source_GZMK_Target_LV 333_Whole Blood_Skin - Not Sun Exposed (Suprapubic)	Source_GZMK_Target_LV 333_Skin - Not Sun Exposed (Suprapubic)_Whole Blood
Source_GZMK	Whole Blood	Skin - Not Sun Exposed (Suprapubic)	1138.8741064554633	2.2059887828093077	0.013692392559015018	Target_LV 338	1.75382585343442e-7	-0.323304284224998	Source_GZMK_Target_LV 338_Whole Blood_Skin - Not Sun Exposed (Suprapubic)	Source_GZMK_Target_LV 338_Skin - Not Sun Exposed (Suprapubic)_Whole Blood
Source_GZMK	Whole Blood	Skin - Not Sun Exposed (Suprapubic)	1138.8741064554633	2.2059887828093077	0.013692392559015018	Target_LV 372	0	0.496078701697627	Source_GZMK_Target_LV 372_Whole Blood_Skin - Not Sun Exposed (Suprapubic)	Source_GZMK_Target_LV 372_Skin - Not Sun Exposed (Suprapubic)_Whole Blood
Source_GZMK	Whole Blood	Skin - Not Sun Exposed (Suprapubic)	1138.8741064554633	2.2059887828093077	0.013692392559015018	Target_LV 391	8.73323924288627e-9	-0.339790849161358	Source_GZMK_Target_LV 391_Whole Blood_Skin - Not Sun Exposed (Suprapubic)	Source_GZMK_Target_LV 391_Skin - Not Sun Exposed (Suprapubic)_Whole Blood
Source_GZMK	Whole Blood	Skin - Not Sun Exposed (Suprapubic)	1138.8741064554633	2.2059887828093077	0.013692392559015018	Target_LV 412	3.4693690142972905e-9	-0.34469926651505	Source_GZMK_Target_LV 412_Whole Blood_Skin - Not Sun Exposed (Suprapubic)	Source_GZMK_Target_LV 412_Skin - Not Sun Exposed (Suprapubic)_Whole Blood
Source_GZMK	Whole Blood	Skin - Not Sun Exposed (Suprapubic)	1138.8741064554633	2.2059887828093077	0.013692392559015018	Target_LV 418	3.8762757536403e-4	-0.275634317877453	Source_GZMK_Target_LV 418_Whole Blood_Skin - Not Sun Exposed (Suprapubic)	Source_GZMK_Target_LV 418_Skin - Not Sun Exposed (Suprapubic)_Whole Blood
Source_GZMK	Whole Blood	Skin - Not Sun Exposed (Suprapubic)	1138.8741064554633	2.2059887828093077	0.013692392559015018	Target_LV 421	0	0.379740417962324	Source_GZMK_Target_LV 421_Whole Blood_Skin - Not Sun Exposed (Suprapubic)	Source_GZMK_Target_LV 421_Skin - Not Sun Exposed (Suprapubic)_Whole Blood
Source_GZMK	Whole Blood	Skin - Not Sun Exposed (Suprapubic)	1138.8741064554633	2.2059887828093077	0.013692392559015018	Target_LV 436	0	0.379268454799228	Source_GZMK_Target_LV 436_Whole Blood_Skin - Not Sun Exposed (Suprapubic)	Source_GZMK_Target_LV 436_Skin - Not Sun Exposed (Suprapubic)_Whole Blood
Source_GZMK	Whole Blood	Skin - Not Sun Exposed (Suprapubic)	1138.8741064554633	2.2059887828093077	0.013692392559015018	Target_LV 444	0	0.443293086486246	Source_GZMK_Target_LV 444_Whole Blood_Skin - Not Sun Exposed (Suprapubic)	Source_GZMK_Target_LV 444_Skin - Not Sun Exposed (Suprapubic)_Whole Blood
Source_GZMK	Whole Blood	Skin - Not Sun Exposed (Suprapubic)	1138.8741064554633	2.2059887828093077	0.013692392559015018	Target_LV 46	6.43405250708717e-5	-0.287566327043009	Source_GZMK_Target_LV 46_Whole Blood_Skin - Not Sun Exposed (Suprapubic)	Source_GZMK_Target_LV 46_Skin - Not Sun Exposed (Suprapubic)_Whole Blood
Source_GZMK	Whole Blood	Skin - Not Sun Exposed (Suprapubic)	1138.8741064554633	2.2059887828093077	0.013692392559015018	Target_LV 472	0	0.366202433075584	Source_GZMK_Target_LV 472_Whole Blood_Skin - Not Sun Exposed (Suprapubic)	Source_GZMK_Target_LV 472_Skin - Not Sun Exposed (Suprapubic)_Whole Blood
Source_GZMK	Whole Blood	Skin - Not Sun Exposed (Suprapubic)	1138.8741064554633	2.2059887828093077	0.013692392559015018	Target_LV 478	0	0.426184505444904	Source_GZMK_Target_LV 478_Whole Blood_Skin - Not Sun Exposed (Suprapubic)	Source_GZMK_Target_LV 478_Skin - Not Sun Exposed (Suprapubic)_Whole Blood
Source_GZMK	Whole Blood	Skin - Not Sun Exposed (Suprapubic)	1138.8741064554633	2.2059887828093077	0.013692392559015018	Target_LV 486	0	-0.402839269366289	Source_GZMK_Target_LV 486_Whole Blood_Skin - Not Sun Exposed (Suprapubic)	Source_GZMK_Target_LV 486_Skin - Not Sun Exposed (Suprapubic)_Whole Blood
Source_GZMK	Whole Blood	Skin - Not Sun Exposed (Suprapubic)	1138.8741064554633	2.2059887828093077	0.013692392559015018	Target_LV 489	1.40471162386469e-5	0.297254548972768	Source_GZMK_Target_LV 489_Whole Blood_Skin - Not Sun Exposed (Suprapubic)	Source_GZMK_Target_LV 489_Skin - Not Sun Exposed (Suprapubic)_Whole Blood
Source_GZMK	Whole Blood	Skin - Not Sun Exposed (Suprapubic)	1138.8741064554633	2.2059887828093077	0.013692392559015018	Target_LV 495	8.374339000027931e-10	0.351848193163203	Source_GZMK_Target_LV 495_Whole Blood_Skin - Not Sun Exposed (Suprapubic)	Source_GZMK_Target_LV 495_Skin - Not Sun Exposed (Suprapubic)_Whole Blood
Source_GZMK	Whole Blood	Skin - Not Sun Exposed (Suprapubic)	1138.8741064554633	2.2059887828093077	0.013692392559015018	Target_LV 499	0.00215630400304745	0.263667002892476	Source_GZMK_Target_LV 499_Whole Blood_Skin - Not Sun Exposed (Suprapubic)	Source_GZMK_Target_LV 499_Skin - Not Sun Exposed (Suprapubic)_Whole Blood
Source_GZMK	Whole Blood	Skin - Not Sun Exposed (Suprapubic)	1138.8741064554633	2.2059887828093077	0.013692392559015018	Target_LV 504	9.8588389332166e-4	0.269197570144614	Source_GZMK_Target_LV 504_Whole Blood_Skin - Not Sun Exposed (Suprapubic)	Source_GZMK_Target_LV 504_Skin - Not Sun Exposed (Suprapubic)_Whole Blood
Source_GZMK	Whole Blood	Skin - Not Sun Exposed (Suprapubic)	1138.8741064554633	2.2059887828093077	0.013692392559015018	Target_LV 51	2.32375943909346e-6	-0.308259515427185	Source_GZMK_Target_LV 51_Whole Blood_Skin - Not Sun Exposed (Suprapubic)	Source_GZMK_Target_LV 51_Skin - Not Sun Exposed (Suprapubic)_Whole Blood
Source_GZMK	Whole Blood	Skin - Not Sun Exposed (Suprapubic)	1138.8741064554633	2.2059887828093077	0.013692392559015018	Target_LV 511	6.72579055116529e-7	-0.315583488595745	Source_GZMK_Target_LV 511_Whole Blood_Skin - Not Sun Exposed (Suprapubic)	Source_GZMK_Target_LV 511_Skin - Not Sun Exposed (Suprapubic)_Whole Blood
Source_GZMK	Whole Blood	Skin - Not Sun Exposed (Suprapubic)	1138.8741064554633	2.2059887828093077	0.013692392559015018	Target_LV 543	0.00360010536649646	0.259974695025746	Source_GZMK_Target_LV 543_Whole Blood_Skin - Not Sun Exposed (Suprapubic)	Source_GZMK_Target_LV 543_Skin - Not Sun Exposed (Suprapubic)_Whole Blood
Source_GZMK	Whole Blood	Skin - Not Sun Exposed (Suprapubic)	1138.8741064554633	2.2059887828093077	0.013692392559015018	Target_LV 561	3.4693690142972905e-9	0.344650819481518	Source_GZMK_Target_LV 561_Whole Blood_Skin - Not Sun Exposed (Suprapubic)	Source_GZMK_Target_LV 561_Skin - Not Sun Exposed (Suprapubic)_Whole Blood
Source_GZMK	Whole Blood	Skin - Not Sun Exposed (Suprapubic)	1138.8741064554633	2.2059887828093077	0.013692392559015018	Target_LV 594	9.57067314288906e-10	-0.351267455167264	Source_GZMK_Target_LV 594_Whole Blood_Skin - Not Sun Exposed (Suprapubic)	Source_GZMK_Target_LV 594_Skin - Not Sun Exposed (Suprapubic)_Whole Blood
Source_GZMK	Whole Blood	Skin - Not Sun Exposed (Suprapubic)	1138.8741064554633	2.2059887828093077	0.013692392559015018	Target_LV 595	0	-0.593481604169726	Source_GZMK_Target_LV 595_Whole Blood_Skin - Not Sun Exposed (Suprapubic)	Source_GZMK_Target_LV 595_Skin - Not Sun Exposed (Suprapubic)_Whole Blood
Source_GZMK	Whole Blood	Skin - Not Sun Exposed (Suprapubic)	1138.8741064554633	2.2059887828093077	0.013692392559015018	Target_LV 606	0	-0.377643974577417	Source_GZMK_Target_LV 606_Whole Blood_Skin - Not Sun Exposed (Suprapubic)	Source_GZMK_Target_LV 606_Skin - Not Sun Exposed (Suprapubic)_Whole Blood
Source_GZMK	Whole Blood	Skin - Not Sun Exposed (Suprapubic)	1138.8741064554633	2.2059887828093077	0.013692392559015018	Target_LV 641	0	-0.412984298907636	Source_GZMK_Target_LV 641_Whole Blood_Skin - Not Sun Exposed (Suprapubic)	Source_GZMK_Target_LV 641_Skin - Not Sun Exposed (Suprapubic)_Whole Blood
Source_GZMK	Whole Blood	Skin - Not Sun Exposed (Suprapubic)	1138.8741064554633	2.2059887828093077	0.013692392559015018	Target_LV 648	2.5746953108951e-4	0.278403342058515	Source_GZMK_Target_LV 648_Whole Blood_Skin - Not Sun Exposed (Suprapubic)	Source_GZMK_Target_LV 648_Skin - Not Sun Exposed (Suprapubic)_Whole Blood
Source_GZMK	Whole Blood	Skin - Not Sun Exposed (Suprapubic)	1138.8741064554633	2.2059887828093077	0.013692392559015018	Target_LV 649	0	-0.395033488764313	Source_GZMK_Target_LV 649_Whole Blood_Skin - Not Sun Exposed (Suprapubic)	Source_GZMK_Target_LV 649_Skin - Not Sun Exposed (Suprapubic)_Whole Blood
Source_GZMK	Whole Blood	Skin - Not Sun Exposed (Suprapubic)	1138.8741064554633	2.2059887828093077	0.013692392559015018	Target_LV 654	1.7729337023642e-4	0.280901784264924	Source_GZMK_Target_LV 654_Whole Blood_Skin - Not Sun Exposed (Suprapubic)	Source_GZMK_Target_LV 654_Skin - Not Sun Exposed (Suprapubic)_Whole Blood
Source_GZMK	Whole Blood	Skin - Not Sun Exposed (Suprapubic)	1138.8741064554633	2.2059887828093077	0.013692392559015018	Target_LV 656	0	-0.368602462939958	Source_GZMK_Target_LV 656_Whole Blood_Skin - Not Sun Exposed (Suprapubic)	Source_GZMK_Target_LV 656_Skin - Not Sun Exposed (Suprapubic)_Whole Blood
Source_GZMK	Whole Blood	Skin - Not Sun Exposed (Suprapubic)	1138.8741064554633	2.2059887828093077	0.013692392559015018	Target_LV 66	0	-0.395588163308992	Source_GZMK_Target_LV 66_Whole Blood_Skin - Not Sun Exposed (Suprapubic)	Source_GZMK_Target_LV 66_Skin - Not Sun Exposed (Suprapubic)_Whole Blood
Source_GZMK	Whole Blood	Skin - Not Sun Exposed (Suprapubic)	1138.8741064554633	2.2059887828093077	0.013692392559015018	Target_LV 675	0	-0.542051601558159	Source_GZMK_Target_LV 675_Whole Blood_Skin - Not Sun Exposed (Suprapubic)	Source_GZMK_Target_LV 675_Skin - Not Sun Exposed (Suprapubic)_Whole Blood
Source_GZMK	Whole Blood	Skin - Not Sun Exposed (Suprapubic)	1138.8741064554633	2.2059887828093077	0.013692392559015018	Target_LV 684	0	-0.376815317436657	Source_GZMK_Target_LV 684_Whole Blood_Skin - Not Sun Exposed (Suprapubic)	Source_GZMK_Target_LV 684_Skin - Not Sun Exposed (Suprapubic)_Whole Blood
Source_GZMK	Whole Blood	Skin - Not Sun Exposed (Suprapubic)	1138.8741064554633	2.2059887828093077	0.013692392559015018	Target_LV 697	0	-0.488392399671605	Source_GZMK_Target_LV 697_Whole Blood_Skin - Not Sun Exposed (Suprapubic)	Source_GZMK_Target_LV 697_Skin - Not Sun Exposed (Suprapubic)_Whole Blood
Source_GZMK	Whole Blood	Skin - Not Sun Exposed (Suprapubic)	1138.8741064554633	2.2059887828093077	0.013692392559015018	Target_LV 85	9.54807439093042e-5	-0.284991876462321	Source_GZMK_Target_LV 85_Whole Blood_Skin - Not Sun Exposed (Suprapubic)	Source_GZMK_Target_LV 85_Skin - Not Sun Exposed (Suprapubic)_Whole Blood
Source_XCL2	Whole Blood	Skin - Not Sun Exposed (Suprapubic)	1136.238052256004	2.1984666756302387	0.01395793339720425	Target_104,SVM Eosinophils	0	0.506673759182578	Source_XCL2_Target_104,SVM Eosinophils_Whole Blood_Skin - Not Sun Exposed (Suprapubic)	Source_XCL2_Target_104,SVM Eosinophils_Skin - Not Sun Exposed (Suprapubic)_Whole Blood
Source_XCL2	Whole Blood	Skin - Not Sun Exposed (Suprapubic)	1136.238052256004	2.1984666756302387	0.01395793339720425	Target_121,REACTOME_DEVELOPMENTAL_BIOLOGY	0	0.435374728084265	Source_XCL2_Target_121,REACTOME_DEVELOPMENTAL_BIOLOGY_Whole Blood_Skin - Not Sun Exposed (Suprapubic)	Source_XCL2_Target_121,REACTOME_DEVELOPMENTAL_BIOLOGY_Skin - Not Sun Exposed (Suprapubic)_Whole Blood
Source_XCL2	Whole Blood	Skin - Not Sun Exposed (Suprapubic)	1136.238052256004	2.1984666756302387	0.01395793339720425	Target_123,REACTOME_CLASS_A1_RHODOPSIN_LIKE_RECEPTORS	2.15196585617861e-6	0.308719217803927	Source_XCL2_Target_123,REACTOME_CLASS_A1_RHODOPSIN_LIKE_RECEPTORS_Whole Blood_Skin - Not Sun Exposed (Suprapubic)	Source_XCL2_Target_123,REACTOME_CLASS_A1_RHODOPSIN_LIKE_RECEPTORS_Skin - Not Sun Exposed (Suprapubic)_Whole Blood
Source_XCL2	Whole Blood	Skin - Not Sun Exposed (Suprapubic)	1136.238052256004	2.1984666756302387	0.01395793339720425	Target_13,REACTOME_METABOLISM_OF_AMINO_ACIDS_AND_DERIVATIVES	0	-0.367451929259389	Source_XCL2_Target_13,REACTOME_METABOLISM_OF_AMINO_ACIDS_AND_DERIVATIVES_Whole Blood_Skin - Not Sun Exposed (Suprapubic)	Source_XCL2_Target_13,REACTOME_METABOLISM_OF_AMINO_ACIDS_AND_DERIVATIVES_Skin - Not Sun Exposed (Suprapubic)_Whole Blood
Source_XCL2	Whole Blood	Skin - Not Sun Exposed (Suprapubic)	1136.238052256004	2.1984666756302387	0.01395793339720425	Target_130,SVM Neutrophils	4.23059642939982e-6	-0.304645972368731	Source_XCL2_Target_130,SVM Neutrophils_Whole Blood_Skin - Not Sun Exposed (Suprapubic)	Source_XCL2_Target_130,SVM Neutrophils_Skin - Not Sun Exposed (Suprapubic)_Whole Blood
Source_XCL2	Whole Blood	Skin - Not Sun Exposed (Suprapubic)	1136.238052256004	2.1984666756302387	0.01395793339720425	Target_131,KEGG_UBIQUITIN_MEDIATED_PROTEOLYSIS	2.6319351142944904e-9	0.34624650167971	Source_XCL2_Target_131,KEGG_UBIQUITIN_MEDIATED_PROTEOLYSIS_Whole Blood_Skin - Not Sun Exposed (Suprapubic)	Source_XCL2_Target_131,KEGG_UBIQUITIN_MEDIATED_PROTEOLYSIS_Skin - Not Sun Exposed (Suprapubic)_Whole Blood
Source_XCL2	Whole Blood	Skin - Not Sun Exposed (Suprapubic)	1136.238052256004	2.1984666756302387	0.01395793339720425	Target_134,IRIS_Monocyte-Day1	0	0.51439469372488	Source_XCL2_Target_134,IRIS_Monocyte-Day1_Whole Blood_Skin - Not Sun Exposed (Suprapubic)	Source_XCL2_Target_134,IRIS_Monocyte-Day1_Skin - Not Sun Exposed (Suprapubic)_Whole Blood
Source_XCL2	Whole Blood	Skin - Not Sun Exposed (Suprapubic)	1136.238052256004	2.1984666756302387	0.01395793339720425	Target_148,ST_GA13_PATHWAY	9.09213948574461e-9	0.339596165116424	Source_XCL2_Target_148,ST_GA13_PATHWAY_Whole Blood_Skin - Not Sun Exposed (Suprapubic)	Source_XCL2_Target_148,ST_GA13_PATHWAY_Skin - Not Sun Exposed (Suprapubic)_Whole Blood
Source_XCL2	Whole Blood	Skin - Not Sun Exposed (Suprapubic)	1136.238052256004	2.1984666756302387	0.01395793339720425	Target_150,IRIS_Monocyte-Day1	2.39266828572227e-9	-0.346530114734052	Source_XCL2_Target_150,IRIS_Monocyte-Day1_Whole Blood_Skin - Not Sun Exposed (Suprapubic)	Source_XCL2_Target_150,IRIS_Monocyte-Day1_Skin - Not Sun Exposed (Suprapubic)_Whole Blood
Source_XCL2	Whole Blood	Skin - Not Sun Exposed (Suprapubic)	1136.238052256004	2.1984666756302387	0.01395793339720425	Target_152,PID_HDAC_CLASSI_PATHWAY	7.417271685739021e-9	0.340613498458356	Source_XCL2_Target_152,PID_HDAC_CLASSI_PATHWAY_Whole Blood_Skin - Not Sun Exposed (Suprapubic)	Source_XCL2_Target_152,PID_HDAC_CLASSI_PATHWAY_Skin - Not Sun Exposed (Suprapubic)_Whole Blood
Source_XCL2	Whole Blood	Skin - Not Sun Exposed (Suprapubic)	1136.238052256004	2.1984666756302387	0.01395793339720425	Target_16,REACTOME_GLYCOSAMINOGLYCAN_METABOLISM	1.63897777571975e-8	0.336393553425955	Source_XCL2_Target_16,REACTOME_GLYCOSAMINOGLYCAN_METABOLISM_Whole Blood_Skin - Not Sun Exposed (Suprapubic)	Source_XCL2_Target_16,REACTOME_GLYCOSAMINOGLYCAN_METABOLISM_Skin - Not Sun Exposed (Suprapubic)_Whole Blood
Source_XCL2	Whole Blood	Skin - Not Sun Exposed (Suprapubic)	1136.238052256004	2.1984666756302387	0.01395793339720425	Target_165,REACTOME_GENERIC_TRANSCRIPTION_PATHWAY	0.00330195999601601	0.260601430411917	Source_XCL2_Target_165,REACTOME_GENERIC_TRANSCRIPTION_PATHWAY_Whole Blood_Skin - Not Sun Exposed (Suprapubic)	Source_XCL2_Target_165,REACTOME_GENERIC_TRANSCRIPTION_PATHWAY_Skin - Not Sun Exposed (Suprapubic)_Whole Blood
Source_XCL2	Whole Blood	Skin - Not Sun Exposed (Suprapubic)	1136.238052256004	2.1984666756302387	0.01395793339720425	Target_166,REACTOME_RNA_POL_I_TRANSCRIPTION	0.00266309674751408	0.262153265979469	Source_XCL2_Target_166,REACTOME_RNA_POL_I_TRANSCRIPTION_Whole Blood_Skin - Not Sun Exposed (Suprapubic)	Source_XCL2_Target_166,REACTOME_RNA_POL_I_TRANSCRIPTION_Skin - Not Sun Exposed (Suprapubic)_Whole Blood
Source_XCL2	Whole Blood	Skin - Not Sun Exposed (Suprapubic)	1136.238052256004	2.1984666756302387	0.01395793339720425	Target_171,REACTOME_NEURONAL_SYSTEM	0	-0.488445737274237	Source_XCL2_Target_171,REACTOME_NEURONAL_SYSTEM_Whole Blood_Skin - Not Sun Exposed (Suprapubic)	Source_XCL2_Target_171,REACTOME_NEURONAL_SYSTEM_Skin - Not Sun Exposed (Suprapubic)_Whole Blood
Source_XCL2	Whole Blood	Skin - Not Sun Exposed (Suprapubic)	1136.238052256004	2.1984666756302387	0.01395793339720425	Target_175,KEGG_AXON_GUIDANCE	0	-0.546981250286104	Source_XCL2_Target_175,KEGG_AXON_GUIDANCE_Whole Blood_Skin - Not Sun Exposed (Suprapubic)	Source_XCL2_Target_175,KEGG_AXON_GUIDANCE_Skin - Not Sun Exposed (Suprapubic)_Whole Blood
Source_XCL2	Whole Blood	Skin - Not Sun Exposed (Suprapubic)	1136.238052256004	2.1984666756302387	0.01395793339720425	Target_178,REACTOME_NUCLEAR_RECEPTOR_TRANSCRIPTION_PATHWAY	0.00164592082055126	-0.265590043191284	Source_XCL2_Target_178,REACTOME_NUCLEAR_RECEPTOR_TRANSCRIPTION_PATHWAY_Whole Blood_Skin - Not Sun Exposed (Suprapubic)	Source_XCL2_Target_178,REACTOME_NUCLEAR_RECEPTOR_TRANSCRIPTION_PATHWAY_Skin - Not Sun Exposed (Suprapubic)_Whole Blood
Source_XCL2	Whole Blood	Skin - Not Sun Exposed (Suprapubic)	1136.238052256004	2.1984666756302387	0.01395793339720425	Target_18,REACTOME_BIOLOGICAL_OXIDATIONS	2.39266828572227e-10	-0.357265085750098	Source_XCL2_Target_18,REACTOME_BIOLOGICAL_OXIDATIONS_Whole Blood_Skin - Not Sun Exposed (Suprapubic)	Source_XCL2_Target_18,REACTOME_BIOLOGICAL_OXIDATIONS_Skin - Not Sun Exposed (Suprapubic)_Whole Blood
Source_XCL2	Whole Blood	Skin - Not Sun Exposed (Suprapubic)	1136.238052256004	2.1984666756302387	0.01395793339720425	Target_183,REACTOME_G_ALPHA_S_SIGNALLING_EVENTS	6.31664427430678e-8	-0.32901685270523	Source_XCL2_Target_183,REACTOME_G_ALPHA_S_SIGNALLING_EVENTS_Whole Blood_Skin - Not Sun Exposed (Suprapubic)	Source_XCL2_Target_183,REACTOME_G_ALPHA_S_SIGNALLING_EVENTS_Skin - Not Sun Exposed (Suprapubic)_Whole Blood
Source_XCL2	Whole Blood	Skin - Not Sun Exposed (Suprapubic)	1136.238052256004	2.1984666756302387	0.01395793339720425	Target_185,REACTOME_TRANSCRIPTION	0	0.449504002718352	Source_XCL2_Target_185,REACTOME_TRANSCRIPTION_Whole Blood_Skin - Not Sun Exposed (Suprapubic)	Source_XCL2_Target_185,REACTOME_TRANSCRIPTION_Skin - Not Sun Exposed (Suprapubic)_Whole Blood
Source_XCL2	Whole Blood	Skin - Not Sun Exposed (Suprapubic)	1136.238052256004	2.1984666756302387	0.01395793339720425	Target_193,REACTOME_ER_PHAGOSOME_PATHWAY	0	0.387517681496307	Source_XCL2_Target_193,REACTOME_ER_PHAGOSOME_PATHWAY_Whole Blood_Skin - Not Sun Exposed (Suprapubic)	Source_XCL2_Target_193,REACTOME_ER_PHAGOSOME_PATHWAY_Skin - Not Sun Exposed (Suprapubic)_Whole Blood
Source_XCL2	Whole Blood	Skin - Not Sun Exposed (Suprapubic)	1136.238052256004	2.1984666756302387	0.01395793339720425	Target_194,DMAP_ERY4	1.9141346285778102e-9	-0.34785760310562	Source_XCL2_Target_194,DMAP_ERY4_Whole Blood_Skin - Not Sun Exposed (Suprapubic)	Source_XCL2_Target_194,DMAP_ERY4_Skin - Not Sun Exposed (Suprapubic)_Whole Blood
Source_XCL2	Whole Blood	Skin - Not Sun Exposed (Suprapubic)	1136.238052256004	2.1984666756302387	0.01395793339720425	Target_2,REACTOME_COLLAGEN_FORMATION	0	0.422574066388676	Source_XCL2_Target_2,REACTOME_COLLAGEN_FORMATION_Whole Blood_Skin - Not Sun Exposed (Suprapubic)	Source_XCL2_Target_2,REACTOME_COLLAGEN_FORMATION_Skin - Not Sun Exposed (Suprapubic)_Whole Blood
Source_XCL2	Whole Blood	Skin - Not Sun Exposed (Suprapubic)	1136.238052256004	2.1984666756302387	0.01395793339720425	Target_20,REACTOME_TRANSMEMBRANE_TRANSPORT_OF_SMALL_MOLECULES	1.4352755685465e-4	-0.282305600226274	Source_XCL2_Target_20,REACTOME_TRANSMEMBRANE_TRANSPORT_OF_SMALL_MOLECULES_Whole Blood_Skin - Not Sun Exposed (Suprapubic)	Source_XCL2_Target_20,REACTOME_TRANSMEMBRANE_TRANSPORT_OF_SMALL_MOLECULES_Skin - Not Sun Exposed (Suprapubic)_Whole Blood
Source_XCL2	Whole Blood	Skin - Not Sun Exposed (Suprapubic)	1136.238052256004	2.1984666756302387	0.01395793339720425	Target_225,REACTOME_GENERIC_TRANSCRIPTION_PATHWAY	1.19633414286113e-10	-0.360895259395568	Source_XCL2_Target_225,REACTOME_GENERIC_TRANSCRIPTION_PATHWAY_Whole Blood_Skin - Not Sun Exposed (Suprapubic)	Source_XCL2_Target_225,REACTOME_GENERIC_TRANSCRIPTION_PATHWAY_Skin - Not Sun Exposed (Suprapubic)_Whole Blood
Source_XCL2	Whole Blood	Skin - Not Sun Exposed (Suprapubic)	1136.238052256004	2.1984666756302387	0.01395793339720425	Target_227,REACTOME_GENERIC_TRANSCRIPTION_PATHWAY	5.3763974180665e-5	-0.288728990080684	Source_XCL2_Target_227,REACTOME_GENERIC_TRANSCRIPTION_PATHWAY_Whole Blood_Skin - Not Sun Exposed (Suprapubic)	Source_XCL2_Target_227,REACTOME_GENERIC_TRANSCRIPTION_PATHWAY_Skin - Not Sun Exposed (Suprapubic)_Whole Blood
Source_XCL2	Whole Blood	Skin - Not Sun Exposed (Suprapubic)	1136.238052256004	2.1984666756302387	0.01395793339720425	Target_23,MIPS_CEN_COMPLEX	0	-0.366883423427803	Source_XCL2_Target_23,MIPS_CEN_COMPLEX_Whole Blood_Skin - Not Sun Exposed (Suprapubic)	Source_XCL2_Target_23,MIPS_CEN_COMPLEX_Skin - Not Sun Exposed (Suprapubic)_Whole Blood
Source_XCL2	Whole Blood	Skin - Not Sun Exposed (Suprapubic)	1136.238052256004	2.1984666756302387	0.01395793339720425	Target_24,DMAP_DENDA2	3.0560834213044e-4	0.277247074370786	Source_XCL2_Target_24,DMAP_DENDA2_Whole Blood_Skin - Not Sun Exposed (Suprapubic)	Source_XCL2_Target_24,DMAP_DENDA2_Skin - Not Sun Exposed (Suprapubic)_Whole Blood
Source_XCL2	Whole Blood	Skin - Not Sun Exposed (Suprapubic)	1136.238052256004	2.1984666756302387	0.01395793339720425	Target_25,KEGG_INSULIN_SIGNALING_PATHWAY	0	-0.484612723710501	Source_XCL2_Target_25,KEGG_INSULIN_SIGNALING_PATHWAY_Whole Blood_Skin - Not Sun Exposed (Suprapubic)	Source_XCL2_Target_25,KEGG_INSULIN_SIGNALING_PATHWAY_Skin - Not Sun Exposed (Suprapubic)_Whole Blood
Source_XCL2	Whole Blood	Skin - Not Sun Exposed (Suprapubic)	1136.238052256004	2.1984666756302387	0.01395793339720425	Target_256,KEGG_ABC_TRANSPORTERS	2.89377676814251e-5	-0.292699069681279	Source_XCL2_Target_256,KEGG_ABC_TRANSPORTERS_Whole Blood_Skin - Not Sun Exposed (Suprapubic)	Source_XCL2_Target_256,KEGG_ABC_TRANSPORTERS_Skin - Not Sun Exposed (Suprapubic)_Whole Blood
Source_XCL2	Whole Blood	Skin - Not Sun Exposed (Suprapubic)	1136.238052256004	2.1984666756302387	0.01395793339720425	Target_263,REACTOME_METABOLISM_OF_PROTEINS	0	0.372643792487524	Source_XCL2_Target_263,REACTOME_METABOLISM_OF_PROTEINS_Whole Blood_Skin - Not Sun Exposed (Suprapubic)	Source_XCL2_Target_263,REACTOME_METABOLISM_OF_PROTEINS_Skin - Not Sun Exposed (Suprapubic)_Whole Blood
Source_XCL2	Whole Blood	Skin - Not Sun Exposed (Suprapubic)	1136.238052256004	2.1984666756302387	0.01395793339720425	Target_265,REACTOME_METABOLISM_OF_LIPIDS_AND_LIPOPROTEINS	0	-0.453224097493644	Source_XCL2_Target_265,REACTOME_METABOLISM_OF_LIPIDS_AND_LIPOPROTEINS_Whole Blood_Skin - Not Sun Exposed (Suprapubic)	Source_XCL2_Target_265,REACTOME_METABOLISM_OF_LIPIDS_AND_LIPOPROTEINS_Skin - Not Sun Exposed (Suprapubic)_Whole Blood
Source_XCL2	Whole Blood	Skin - Not Sun Exposed (Suprapubic)	1136.238052256004	2.1984666756302387	0.01395793339720425	Target_268,REACTOME_NEURONAL_SYSTEM	0	-0.473033399598301	Source_XCL2_Target_268,REACTOME_NEURONAL_SYSTEM_Whole Blood_Skin - Not Sun Exposed (Suprapubic)	Source_XCL2_Target_268,REACTOME_NEURONAL_SYSTEM_Skin - Not Sun Exposed (Suprapubic)_Whole Blood
Source_XCL2	Whole Blood	Skin - Not Sun Exposed (Suprapubic)	1136.238052256004	2.1984666756302387	0.01395793339720425	Target_27,REACTOME_PHOSPHOLIPID_METABOLISM	1.38631200474748e-6	0.311335103587713	Source_XCL2_Target_27,REACTOME_PHOSPHOLIPID_METABOLISM_Whole Blood_Skin - Not Sun Exposed (Suprapubic)	Source_XCL2_Target_27,REACTOME_PHOSPHOLIPID_METABOLISM_Skin - Not Sun Exposed (Suprapubic)_Whole Blood
Source_XCL2	Whole Blood	Skin - Not Sun Exposed (Suprapubic)	1136.238052256004	2.1984666756302387	0.01395793339720425	Target_276,KEGG_REGULATION_OF_ACTIN_CYTOSKELETON	0	-0.45142938978441	Source_XCL2_Target_276,KEGG_REGULATION_OF_ACTIN_CYTOSKELETON_Whole Blood_Skin - Not Sun Exposed (Suprapubic)	Source_XCL2_Target_276,KEGG_REGULATION_OF_ACTIN_CYTOSKELETON_Skin - Not Sun Exposed (Suprapubic)_Whole Blood
Source_XCL2	Whole Blood	Skin - Not Sun Exposed (Suprapubic)	1136.238052256004	2.1984666756302387	0.01395793339720425	Target_283,MIPS_C_COMPLEX_SPLICEOSOME	0	0.444553075289448	Source_XCL2_Target_283,MIPS_C_COMPLEX_SPLICEOSOME_Whole Blood_Skin - Not Sun Exposed (Suprapubic)	Source_XCL2_Target_283,MIPS_C_COMPLEX_SPLICEOSOME_Skin - Not Sun Exposed (Suprapubic)_Whole Blood
Source_XCL2	Whole Blood	Skin - Not Sun Exposed (Suprapubic)	1136.238052256004	2.1984666756302387	0.01395793339720425	Target_297,REACTOME_METABOLISM_OF_PROTEINS	3.9012288911921e-4	-0.275590641436015	Source_XCL2_Target_297,REACTOME_METABOLISM_OF_PROTEINS_Whole Blood_Skin - Not Sun Exposed (Suprapubic)	Source_XCL2_Target_297,REACTOME_METABOLISM_OF_PROTEINS_Skin - Not Sun Exposed (Suprapubic)_Whole Blood
Source_XCL2	Whole Blood	Skin - Not Sun Exposed (Suprapubic)	1136.238052256004	2.1984666756302387	0.01395793339720425	Target_325,KEGG_CELL_CYCLE	0.00341870091361152	0.260349733398826	Source_XCL2_Target_325,KEGG_CELL_CYCLE_Whole Blood_Skin - Not Sun Exposed (Suprapubic)	Source_XCL2_Target_325,KEGG_CELL_CYCLE_Skin - Not Sun Exposed (Suprapubic)_Whole Blood
Source_XCL2	Whole Blood	Skin - Not Sun Exposed (Suprapubic)	1136.238052256004	2.1984666756302387	0.01395793339720425	Target_328,REACTOME_NEURONAL_SYSTEM	1.01688402143196e-7	-0.326374969017992	Source_XCL2_Target_328,REACTOME_NEURONAL_SYSTEM_Whole Blood_Skin - Not Sun Exposed (Suprapubic)	Source_XCL2_Target_328,REACTOME_NEURONAL_SYSTEM_Skin - Not Sun Exposed (Suprapubic)_Whole Blood
Source_XCL2	Whole Blood	Skin - Not Sun Exposed (Suprapubic)	1136.238052256004	2.1984666756302387	0.01395793339720425	Target_33,IRIS_Monocyte-Day7	4.04121673458491e-7	0.318534773947978	Source_XCL2_Target_33,IRIS_Monocyte-Day7_Whole Blood_Skin - Not Sun Exposed (Suprapubic)	Source_XCL2_Target_33,IRIS_Monocyte-Day7_Skin - Not Sun Exposed (Suprapubic)_Whole Blood
Source_XCL2	Whole Blood	Skin - Not Sun Exposed (Suprapubic)	1136.238052256004	2.1984666756302387	0.01395793339720425	Target_332,REACTOME_PROCESSING_OF_CAPPED_INTRON_CONTAINING_PRE_MRNA	0	0.386061731713887	Source_XCL2_Target_332,REACTOME_PROCESSING_OF_CAPPED_INTRON_CONTAINING_PRE_MRNA_Whole Blood_Skin - Not Sun Exposed (Suprapubic)	Source_XCL2_Target_332,REACTOME_PROCESSING_OF_CAPPED_INTRON_CONTAINING_PRE_MRNA_Skin - Not Sun Exposed (Suprapubic)_Whole Blood
Source_XCL2	Whole Blood	Skin - Not Sun Exposed (Suprapubic)	1136.238052256004	2.1984666756302387	0.01395793339720425	Target_334,REACTOME_TRANSMEMBRANE_TRANSPORT_OF_SMALL_MOLECULES	1.19633414286113e-9	0.350076403195723	Source_XCL2_Target_334,REACTOME_TRANSMEMBRANE_TRANSPORT_OF_SMALL_MOLECULES_Whole Blood_Skin - Not Sun Exposed (Suprapubic)	Source_XCL2_Target_334,REACTOME_TRANSMEMBRANE_TRANSPORT_OF_SMALL_MOLECULES_Skin - Not Sun Exposed (Suprapubic)_Whole Blood
Source_XCL2	Whole Blood	Skin - Not Sun Exposed (Suprapubic)	1136.238052256004	2.1984666756302387	0.01395793339720425	Target_335,REACTOME_SIGNALING_BY_GPCR	0	0.455907576709744	Source_XCL2_Target_335,REACTOME_SIGNALING_BY_GPCR_Whole Blood_Skin - Not Sun Exposed (Suprapubic)	Source_XCL2_Target_335,REACTOME_SIGNALING_BY_GPCR_Skin - Not Sun Exposed (Suprapubic)_Whole Blood
Source_XCL2	Whole Blood	Skin - Not Sun Exposed (Suprapubic)	1136.238052256004	2.1984666756302387	0.01395793339720425	Target_336,KEGG_ENDOCYTOSIS	0	-0.555238892460686	Source_XCL2_Target_336,KEGG_ENDOCYTOSIS_Whole Blood_Skin - Not Sun Exposed (Suprapubic)	Source_XCL2_Target_336,KEGG_ENDOCYTOSIS_Skin - Not Sun Exposed (Suprapubic)_Whole Blood
Source_XCL2	Whole Blood	Skin - Not Sun Exposed (Suprapubic)	1136.238052256004	2.1984666756302387	0.01395793339720425	Target_349,REACTOME_TRANSPORT_OF_INORGANIC_CATIONS_ANIONS_AND_AMINO_ACIDS_OLIGOPEPTIDES	9.57067314288906e-10	-0.351641887505308	Source_XCL2_Target_349,REACTOME_TRANSPORT_OF_INORGANIC_CATIONS_ANIONS_AND_AMINO_ACIDS_OLIGOPEPTIDES_Whole Blood_Skin - Not Sun Exposed (Suprapubic)	Source_XCL2_Target_349,REACTOME_TRANSPORT_OF_INORGANIC_CATIONS_ANIONS_AND_AMINO_ACIDS_OLIGOPEPTIDES_Skin - Not Sun Exposed (Suprapubic)_Whole Blood
Source_XCL2	Whole Blood	Skin - Not Sun Exposed (Suprapubic)	1136.238052256004	2.1984666756302387	0.01395793339720425	Target_35,REACTOME_TRANSMEMBRANE_TRANSPORT_OF_SMALL_MOLECULES	0	0.494257452003787	Source_XCL2_Target_35,REACTOME_TRANSMEMBRANE_TRANSPORT_OF_SMALL_MOLECULES_Whole Blood_Skin - Not Sun Exposed (Suprapubic)	Source_XCL2_Target_35,REACTOME_TRANSMEMBRANE_TRANSPORT_OF_SMALL_MOLECULES_Skin - Not Sun Exposed (Suprapubic)_Whole Blood
Source_XCL2	Whole Blood	Skin - Not Sun Exposed (Suprapubic)	1136.238052256004	2.1984666756302387	0.01395793339720425	Target_359,REACTOME_GENERIC_TRANSCRIPTION_PATHWAY	7.8178773331516e-4	0.270812837632166	Source_XCL2_Target_359,REACTOME_GENERIC_TRANSCRIPTION_PATHWAY_Whole Blood_Skin - Not Sun Exposed (Suprapubic)	Source_XCL2_Target_359,REACTOME_GENERIC_TRANSCRIPTION_PATHWAY_Skin - Not Sun Exposed (Suprapubic)_Whole Blood
Source_XCL2	Whole Blood	Skin - Not Sun Exposed (Suprapubic)	1136.238052256004	2.1984666756302387	0.01395793339720425	Target_363,REACTOME_SIGNALING_BY_GPCR	0	-0.615323488812696	Source_XCL2_Target_363,REACTOME_SIGNALING_BY_GPCR_Whole Blood_Skin - Not Sun Exposed (Suprapubic)	Source_XCL2_Target_363,REACTOME_SIGNALING_BY_GPCR_Skin - Not Sun Exposed (Suprapubic)_Whole Blood
Source_XCL2	Whole Blood	Skin - Not Sun Exposed (Suprapubic)	1136.238052256004	2.1984666756302387	0.01395793339720425	Target_364,IRIS_Neutrophil-Resting	0	0.37067477468118	Source_XCL2_Target_364,IRIS_Neutrophil-Resting_Whole Blood_Skin - Not Sun Exposed (Suprapubic)	Source_XCL2_Target_364,IRIS_Neutrophil-Resting_Skin - Not Sun Exposed (Suprapubic)_Whole Blood
Source_XCL2	Whole Blood	Skin - Not Sun Exposed (Suprapubic)	1136.238052256004	2.1984666756302387	0.01395793339720425	Target_366,REACTOME_DEVELOPMENTAL_BIOLOGY	0	0.40136301389192103	Source_XCL2_Target_366,REACTOME_DEVELOPMENTAL_BIOLOGY_Whole Blood_Skin - Not Sun Exposed (Suprapubic)	Source_XCL2_Target_366,REACTOME_DEVELOPMENTAL_BIOLOGY_Skin - Not Sun Exposed (Suprapubic)_Whole Blood
Source_XCL2	Whole Blood	Skin - Not Sun Exposed (Suprapubic)	1136.238052256004	2.1984666756302387	0.01395793339720425	Target_367,KEGG_UBIQUITIN_MEDIATED_PROTEOLYSIS	4.84962756828189e-5	-0.289394164429171	Source_XCL2_Target_367,KEGG_UBIQUITIN_MEDIATED_PROTEOLYSIS_Whole Blood_Skin - Not Sun Exposed (Suprapubic)	Source_XCL2_Target_367,KEGG_UBIQUITIN_MEDIATED_PROTEOLYSIS_Skin - Not Sun Exposed (Suprapubic)_Whole Blood
Source_XCL2	Whole Blood	Skin - Not Sun Exposed (Suprapubic)	1136.238052256004	2.1984666756302387	0.01395793339720425	Target_368,REACTOME_MRNA_PROCESSING	4.87656901317912e-5	0.289358480149202	Source_XCL2_Target_368,REACTOME_MRNA_PROCESSING_Whole Blood_Skin - Not Sun Exposed (Suprapubic)	Source_XCL2_Target_368,REACTOME_MRNA_PROCESSING_Skin - Not Sun Exposed (Suprapubic)_Whole Blood
Source_XCL2	Whole Blood	Skin - Not Sun Exposed (Suprapubic)	1136.238052256004	2.1984666756302387	0.01395793339720425	Target_373,REACTOME_MRNA_PROCESSING	0	0.457638539872098	Source_XCL2_Target_373,REACTOME_MRNA_PROCESSING_Whole Blood_Skin - Not Sun Exposed (Suprapubic)	Source_XCL2_Target_373,REACTOME_MRNA_PROCESSING_Skin - Not Sun Exposed (Suprapubic)_Whole Blood
Source_XCL2	Whole Blood	Skin - Not Sun Exposed (Suprapubic)	1136.238052256004	2.1984666756302387	0.01395793339720425	Target_375,MIPS_SPLICEOSOME	1.20111947943258e-7	-0.32544046135505	Source_XCL2_Target_375,MIPS_SPLICEOSOME_Whole Blood_Skin - Not Sun Exposed (Suprapubic)	Source_XCL2_Target_375,MIPS_SPLICEOSOME_Skin - Not Sun Exposed (Suprapubic)_Whole Blood
Source_XCL2	Whole Blood	Skin - Not Sun Exposed (Suprapubic)	1136.238052256004	2.1984666756302387	0.01395793339720425	Target_377,REACTOME_METABOLISM_OF_LIPIDS_AND_LIPOPROTEINS	0	-0.457774933068378	Source_XCL2_Target_377,REACTOME_METABOLISM_OF_LIPIDS_AND_LIPOPROTEINS_Whole Blood_Skin - Not Sun Exposed (Suprapubic)	Source_XCL2_Target_377,REACTOME_METABOLISM_OF_LIPIDS_AND_LIPOPROTEINS_Skin - Not Sun Exposed (Suprapubic)_Whole Blood
Source_XCL2	Whole Blood	Skin - Not Sun Exposed (Suprapubic)	1136.238052256004	2.1984666756302387	0.01395793339720425	Target_379,PID_BETACATENIN_NUC_PATHWAY	0	0.425393726787403	Source_XCL2_Target_379,PID_BETACATENIN_NUC_PATHWAY_Whole Blood_Skin - Not Sun Exposed (Suprapubic)	Source_XCL2_Target_379,PID_BETACATENIN_NUC_PATHWAY_Skin - Not Sun Exposed (Suprapubic)_Whole Blood
Source_XCL2	Whole Blood	Skin - Not Sun Exposed (Suprapubic)	1136.238052256004	2.1984666756302387	0.01395793339720425	Target_380,REACTOME_GENERIC_TRANSCRIPTION_PATHWAY	0	0.456875389771208	Source_XCL2_Target_380,REACTOME_GENERIC_TRANSCRIPTION_PATHWAY_Whole Blood_Skin - Not Sun Exposed (Suprapubic)	Source_XCL2_Target_380,REACTOME_GENERIC_TRANSCRIPTION_PATHWAY_Skin - Not Sun Exposed (Suprapubic)_Whole Blood
Source_XCL2	Whole Blood	Skin - Not Sun Exposed (Suprapubic)	1136.238052256004	2.1984666756302387	0.01395793339720425	Target_387,PID_HIF2PATHWAY	0	0.483597886114473	Source_XCL2_Target_387,PID_HIF2PATHWAY_Whole Blood_Skin - Not Sun Exposed (Suprapubic)	Source_XCL2_Target_387,PID_HIF2PATHWAY_Skin - Not Sun Exposed (Suprapubic)_Whole Blood
Source_XCL2	Whole Blood	Skin - Not Sun Exposed (Suprapubic)	1136.238052256004	2.1984666756302387	0.01395793339720425	Target_388,REACTOME_ASPARAGINE_N_LINKED_GLYCOSYLATION	0.00112425728378862	0.268278190638682	Source_XCL2_Target_388,REACTOME_ASPARAGINE_N_LINKED_GLYCOSYLATION_Whole Blood_Skin - Not Sun Exposed (Suprapubic)	Source_XCL2_Target_388,REACTOME_ASPARAGINE_N_LINKED_GLYCOSYLATION_Skin - Not Sun Exposed (Suprapubic)_Whole Blood
Source_XCL2	Whole Blood	Skin - Not Sun Exposed (Suprapubic)	1136.238052256004	2.1984666756302387	0.01395793339720425	Target_389,REACTOME_DEPOSITION_OF_NEW_CENPA_CONTAINING_NUCLEOSOMES_AT_THE_CENTROMERE	0.00151111501813173	0.266195271801672	Source_XCL2_Target_389,REACTOME_DEPOSITION_OF_NEW_CENPA_CONTAINING_NUCLEOSOMES_AT_THE_CENTROMERE_Whole Blood_Skin - Not Sun Exposed (Suprapubic)	Source_XCL2_Target_389,REACTOME_DEPOSITION_OF_NEW_CENPA_CONTAINING_NUCLEOSOMES_AT_THE_CENTROMERE_Skin - Not Sun Exposed (Suprapubic)_Whole Blood
Source_XCL2	Whole Blood	Skin - Not Sun Exposed (Suprapubic)	1136.238052256004	2.1984666756302387	0.01395793339720425	Target_392,SVM Eosinophils	1.31596755714725e-8	-0.337606462429147	Source_XCL2_Target_392,SVM Eosinophils_Whole Blood_Skin - Not Sun Exposed (Suprapubic)	Source_XCL2_Target_392,SVM Eosinophils_Skin - Not Sun Exposed (Suprapubic)_Whole Blood
Source_XCL2	Whole Blood	Skin - Not Sun Exposed (Suprapubic)	1136.238052256004	2.1984666756302387	0.01395793339720425	Target_396,KEGG_CELL_CYCLE	4.84874228101617e-7	-0.317482814013134	Source_XCL2_Target_396,KEGG_CELL_CYCLE_Whole Blood_Skin - Not Sun Exposed (Suprapubic)	Source_XCL2_Target_396,KEGG_CELL_CYCLE_Skin - Not Sun Exposed (Suprapubic)_Whole Blood
Source_XCL2	Whole Blood	Skin - Not Sun Exposed (Suprapubic)	1136.238052256004	2.1984666756302387	0.01395793339720425	Target_40,REACTOME_NEURONAL_SYSTEM	0	-0.500331879147688	Source_XCL2_Target_40,REACTOME_NEURONAL_SYSTEM_Whole Blood_Skin - Not Sun Exposed (Suprapubic)	Source_XCL2_Target_40,REACTOME_NEURONAL_SYSTEM_Skin - Not Sun Exposed (Suprapubic)_Whole Blood
Source_XCL2	Whole Blood	Skin - Not Sun Exposed (Suprapubic)	1136.238052256004	2.1984666756302387	0.01395793339720425	Target_403,SVM Monocytes	0	0.494258471795925	Source_XCL2_Target_403,SVM Monocytes_Whole Blood_Skin - Not Sun Exposed (Suprapubic)	Source_XCL2_Target_403,SVM Monocytes_Skin - Not Sun Exposed (Suprapubic)_Whole Blood
Source_XCL2	Whole Blood	Skin - Not Sun Exposed (Suprapubic)	1136.238052256004	2.1984666756302387	0.01395793339720425	Target_404,KEGG_NATURAL_KILLER_CELL_MEDIATED_CYTOTOXICITY	3.2018902339681e-4	0.276931735911723	Source_XCL2_Target_404,KEGG_NATURAL_KILLER_CELL_MEDIATED_CYTOTOXICITY_Whole Blood_Skin - Not Sun Exposed (Suprapubic)	Source_XCL2_Target_404,KEGG_NATURAL_KILLER_CELL_MEDIATED_CYTOTOXICITY_Skin - Not Sun Exposed (Suprapubic)_Whole Blood
Source_XCL2	Whole Blood	Skin - Not Sun Exposed (Suprapubic)	1136.238052256004	2.1984666756302387	0.01395793339720425	Target_413,REACTOME_METABOLISM_OF_LIPIDS_AND_LIPOPROTEINS	0	-0.388609560081313	Source_XCL2_Target_413,REACTOME_METABOLISM_OF_LIPIDS_AND_LIPOPROTEINS_Whole Blood_Skin - Not Sun Exposed (Suprapubic)	Source_XCL2_Target_413,REACTOME_METABOLISM_OF_LIPIDS_AND_LIPOPROTEINS_Skin - Not Sun Exposed (Suprapubic)_Whole Blood
Source_XCL2	Whole Blood	Skin - Not Sun Exposed (Suprapubic)	1136.238052256004	2.1984666756302387	0.01395793339720425	Target_415,REACTOME_GENERIC_TRANSCRIPTION_PATHWAY	0	-0.386002952753954	Source_XCL2_Target_415,REACTOME_GENERIC_TRANSCRIPTION_PATHWAY_Whole Blood_Skin - Not Sun Exposed (Suprapubic)	Source_XCL2_Target_415,REACTOME_GENERIC_TRANSCRIPTION_PATHWAY_Skin - Not Sun Exposed (Suprapubic)_Whole Blood
Source_XCL2	Whole Blood	Skin - Not Sun Exposed (Suprapubic)	1136.238052256004	2.1984666756302387	0.01395793339720425	Target_419,IRIS_Monocyte-Day1	0	-0.581973024919119	Source_XCL2_Target_419,IRIS_Monocyte-Day1_Whole Blood_Skin - Not Sun Exposed (Suprapubic)	Source_XCL2_Target_419,IRIS_Monocyte-Day1_Skin - Not Sun Exposed (Suprapubic)_Whole Blood
Source_XCL2	Whole Blood	Skin - Not Sun Exposed (Suprapubic)	1136.238052256004	2.1984666756302387	0.01395793339720425	Target_420,REACTOME_METABOLISM_OF_LIPIDS_AND_LIPOPROTEINS	8.85047998888666e-7	-0.313979082300286	Source_XCL2_Target_420,REACTOME_METABOLISM_OF_LIPIDS_AND_LIPOPROTEINS_Whole Blood_Skin - Not Sun Exposed (Suprapubic)	Source_XCL2_Target_420,REACTOME_METABOLISM_OF_LIPIDS_AND_LIPOPROTEINS_Skin - Not Sun Exposed (Suprapubic)_Whole Blood
Source_XCL2	Whole Blood	Skin - Not Sun Exposed (Suprapubic)	1136.238052256004	2.1984666756302387	0.01395793339720425	Target_424,REACTOME_SIGNALLING_BY_NGF	0	-0.461011983324186	Source_XCL2_Target_424,REACTOME_SIGNALLING_BY_NGF_Whole Blood_Skin - Not Sun Exposed (Suprapubic)	Source_XCL2_Target_424,REACTOME_SIGNALLING_BY_NGF_Skin - Not Sun Exposed (Suprapubic)_Whole Blood
Source_XCL2	Whole Blood	Skin - Not Sun Exposed (Suprapubic)	1136.238052256004	2.1984666756302387	0.01395793339720425	Target_428,REACTOME_GLOBAL_GENOMIC_NER_GG_NER	7.19834253759544e-7	-0.315187288695553	Source_XCL2_Target_428,REACTOME_GLOBAL_GENOMIC_NER_GG_NER_Whole Blood_Skin - Not Sun Exposed (Suprapubic)	Source_XCL2_Target_428,REACTOME_GLOBAL_GENOMIC_NER_GG_NER_Skin - Not Sun Exposed (Suprapubic)_Whole Blood
Source_XCL2	Whole Blood	Skin - Not Sun Exposed (Suprapubic)	1136.238052256004	2.1984666756302387	0.01395793339720425	Target_429,REACTOME_SIGNALING_BY_GPCR	1.7924375378952e-4	-0.280828873788818	Source_XCL2_Target_429,REACTOME_SIGNALING_BY_GPCR_Whole Blood_Skin - Not Sun Exposed (Suprapubic)	Source_XCL2_Target_429,REACTOME_SIGNALING_BY_GPCR_Skin - Not Sun Exposed (Suprapubic)_Whole Blood
Source_XCL2	Whole Blood	Skin - Not Sun Exposed (Suprapubic)	1136.238052256004	2.1984666756302387	0.01395793339720425	Target_438,PID_ATF2_PATHWAY	0	0.369319063280072	Source_XCL2_Target_438,PID_ATF2_PATHWAY_Whole Blood_Skin - Not Sun Exposed (Suprapubic)	Source_XCL2_Target_438,PID_ATF2_PATHWAY_Skin - Not Sun Exposed (Suprapubic)_Whole Blood
Source_XCL2	Whole Blood	Skin - Not Sun Exposed (Suprapubic)	1136.238052256004	2.1984666756302387	0.01395793339720425	Target_44,REACTOME_TRANSCRIPTION	3.9002407191901e-4	0.275592365207844	Source_XCL2_Target_44,REACTOME_TRANSCRIPTION_Whole Blood_Skin - Not Sun Exposed (Suprapubic)	Source_XCL2_Target_44,REACTOME_TRANSCRIPTION_Skin - Not Sun Exposed (Suprapubic)_Whole Blood
Source_XCL2	Whole Blood	Skin - Not Sun Exposed (Suprapubic)	1136.238052256004	2.1984666756302387	0.01395793339720425	Target_443,KEGG_CYTOKINE_CYTOKINE_RECEPTOR_INTERACTION	0	0.417093540203847	Source_XCL2_Target_443,KEGG_CYTOKINE_CYTOKINE_RECEPTOR_INTERACTION_Whole Blood_Skin - Not Sun Exposed (Suprapubic)	Source_XCL2_Target_443,KEGG_CYTOKINE_CYTOKINE_RECEPTOR_INTERACTION_Skin - Not Sun Exposed (Suprapubic)_Whole Blood
Source_XCL2	Whole Blood	Skin - Not Sun Exposed (Suprapubic)	1136.238052256004	2.1984666756302387	0.01395793339720425	Target_445,REACTOME_SIGNALING_BY_GPCR	1.06856565640356e-6	-0.312872241996523	Source_XCL2_Target_445,REACTOME_SIGNALING_BY_GPCR_Whole Blood_Skin - Not Sun Exposed (Suprapubic)	Source_XCL2_Target_445,REACTOME_SIGNALING_BY_GPCR_Skin - Not Sun Exposed (Suprapubic)_Whole Blood
Source_XCL2	Whole Blood	Skin - Not Sun Exposed (Suprapubic)	1136.238052256004	2.1984666756302387	0.01395793339720425	Target_447,REACTOME_SIGNALING_BY_GPCR	0	0.369397502103251	Source_XCL2_Target_447,REACTOME_SIGNALING_BY_GPCR_Whole Blood_Skin - Not Sun Exposed (Suprapubic)	Source_XCL2_Target_447,REACTOME_SIGNALING_BY_GPCR_Skin - Not Sun Exposed (Suprapubic)_Whole Blood
Source_XCL2	Whole Blood	Skin - Not Sun Exposed (Suprapubic)	1136.238052256004	2.1984666756302387	0.01395793339720425	Target_453,PID_AP1_PATHWAY	0.00121017213989161	-0.26776118288243	Source_XCL2_Target_453,PID_AP1_PATHWAY_Whole Blood_Skin - Not Sun Exposed (Suprapubic)	Source_XCL2_Target_453,PID_AP1_PATHWAY_Skin - Not Sun Exposed (Suprapubic)_Whole Blood
Source_XCL2	Whole Blood	Skin - Not Sun Exposed (Suprapubic)	1136.238052256004	2.1984666756302387	0.01395793339720425	Target_454,REACTOME_TRANSMEMBRANE_TRANSPORT_OF_SMALL_MOLECULES	0	-0.42101421213498	Source_XCL2_Target_454,REACTOME_TRANSMEMBRANE_TRANSPORT_OF_SMALL_MOLECULES_Whole Blood_Skin - Not Sun Exposed (Suprapubic)	Source_XCL2_Target_454,REACTOME_TRANSMEMBRANE_TRANSPORT_OF_SMALL_MOLECULES_Skin - Not Sun Exposed (Suprapubic)_Whole Blood
Source_XCL2	Whole Blood	Skin - Not Sun Exposed (Suprapubic)	1136.238052256004	2.1984666756302387	0.01395793339720425	Target_455,REACTOME_METABOLISM_OF_LIPIDS_AND_LIPOPROTEINS	0	-0.452796951434422	Source_XCL2_Target_455,REACTOME_METABOLISM_OF_LIPIDS_AND_LIPOPROTEINS_Whole Blood_Skin - Not Sun Exposed (Suprapubic)	Source_XCL2_Target_455,REACTOME_METABOLISM_OF_LIPIDS_AND_LIPOPROTEINS_Skin - Not Sun Exposed (Suprapubic)_Whole Blood
Source_XCL2	Whole Blood	Skin - Not Sun Exposed (Suprapubic)	1136.238052256004	2.1984666756302387	0.01395793339720425	Target_457,REACTOME_CELL_JUNCTION_ORGANIZATION	0	0.425443507337861	Source_XCL2_Target_457,REACTOME_CELL_JUNCTION_ORGANIZATION_Whole Blood_Skin - Not Sun Exposed (Suprapubic)	Source_XCL2_Target_457,REACTOME_CELL_JUNCTION_ORGANIZATION_Skin - Not Sun Exposed (Suprapubic)_Whole Blood
Source_XCL2	Whole Blood	Skin - Not Sun Exposed (Suprapubic)	1136.238052256004	2.1984666756302387	0.01395793339720425	Target_459,KEGG_REGULATION_OF_ACTIN_CYTOSKELETON	0	0.388136253180354	Source_XCL2_Target_459,KEGG_REGULATION_OF_ACTIN_CYTOSKELETON_Whole Blood_Skin - Not Sun Exposed (Suprapubic)	Source_XCL2_Target_459,KEGG_REGULATION_OF_ACTIN_CYTOSKELETON_Skin - Not Sun Exposed (Suprapubic)_Whole Blood
Source_XCL2	Whole Blood	Skin - Not Sun Exposed (Suprapubic)	1136.238052256004	2.1984666756302387	0.01395793339720425	Target_460,REACTOME_GENERIC_TRANSCRIPTION_PATHWAY	1.72763809904719e-5	0.295958510829913	Source_XCL2_Target_460,REACTOME_GENERIC_TRANSCRIPTION_PATHWAY_Whole Blood_Skin - Not Sun Exposed (Suprapubic)	Source_XCL2_Target_460,REACTOME_GENERIC_TRANSCRIPTION_PATHWAY_Skin - Not Sun Exposed (Suprapubic)_Whole Blood
Source_XCL2	Whole Blood	Skin - Not Sun Exposed (Suprapubic)	1136.238052256004	2.1984666756302387	0.01395793339720425	Target_462,REACTOME_DEVELOPMENTAL_BIOLOGY	0	-0.451497945279678	Source_XCL2_Target_462,REACTOME_DEVELOPMENTAL_BIOLOGY_Whole Blood_Skin - Not Sun Exposed (Suprapubic)	Source_XCL2_Target_462,REACTOME_DEVELOPMENTAL_BIOLOGY_Skin - Not Sun Exposed (Suprapubic)_Whole Blood
Source_XCL2	Whole Blood	Skin - Not Sun Exposed (Suprapubic)	1136.238052256004	2.1984666756302387	0.01395793339720425	Target_474,REACTOME_GPCR_LIGAND_BINDING	2.19646948629304e-7	-0.322025343505645	Source_XCL2_Target_474,REACTOME_GPCR_LIGAND_BINDING_Whole Blood_Skin - Not Sun Exposed (Suprapubic)	Source_XCL2_Target_474,REACTOME_GPCR_LIGAND_BINDING_Skin - Not Sun Exposed (Suprapubic)_Whole Blood
Source_XCL2	Whole Blood	Skin - Not Sun Exposed (Suprapubic)	1136.238052256004	2.1984666756302387	0.01395793339720425	Target_483,KEGG_CYSTEINE_AND_METHIONINE_METABOLISM	0	-0.495258896383469	Source_XCL2_Target_483,KEGG_CYSTEINE_AND_METHIONINE_METABOLISM_Whole Blood_Skin - Not Sun Exposed (Suprapubic)	Source_XCL2_Target_483,KEGG_CYSTEINE_AND_METHIONINE_METABOLISM_Skin - Not Sun Exposed (Suprapubic)_Whole Blood
Source_XCL2	Whole Blood	Skin - Not Sun Exposed (Suprapubic)	1136.238052256004	2.1984666756302387	0.01395793339720425	Target_484,REACTOME_GENERIC_TRANSCRIPTION_PATHWAY	8.864835998601e-7	0.313969394020089	Source_XCL2_Target_484,REACTOME_GENERIC_TRANSCRIPTION_PATHWAY_Whole Blood_Skin - Not Sun Exposed (Suprapubic)	Source_XCL2_Target_484,REACTOME_GENERIC_TRANSCRIPTION_PATHWAY_Skin - Not Sun Exposed (Suprapubic)_Whole Blood
Source_XCL2	Whole Blood	Skin - Not Sun Exposed (Suprapubic)	1136.238052256004	2.1984666756302387	0.01395793339720425	Target_485,KEGG_PATHWAYS_IN_CANCER	0.00138581121927528	0.26680682152276	Source_XCL2_Target_485,KEGG_PATHWAYS_IN_CANCER_Whole Blood_Skin - Not Sun Exposed (Suprapubic)	Source_XCL2_Target_485,KEGG_PATHWAYS_IN_CANCER_Skin - Not Sun Exposed (Suprapubic)_Whole Blood
Source_XCL2	Whole Blood	Skin - Not Sun Exposed (Suprapubic)	1136.238052256004	2.1984666756302387	0.01395793339720425	Target_49,REACTOME_INTERFERON_GAMMA_SIGNALING	0	0.366082249576234	Source_XCL2_Target_49,REACTOME_INTERFERON_GAMMA_SIGNALING_Whole Blood_Skin - Not Sun Exposed (Suprapubic)	Source_XCL2_Target_49,REACTOME_INTERFERON_GAMMA_SIGNALING_Skin - Not Sun Exposed (Suprapubic)_Whole Blood
Source_XCL2	Whole Blood	Skin - Not Sun Exposed (Suprapubic)	1136.238052256004	2.1984666756302387	0.01395793339720425	Target_490,SVM B cells memory	2.10554809143559e-8	0.335059919266094	Source_XCL2_Target_490,SVM B cells memory_Whole Blood_Skin - Not Sun Exposed (Suprapubic)	Source_XCL2_Target_490,SVM B cells memory_Skin - Not Sun Exposed (Suprapubic)_Whole Blood
Source_XCL2	Whole Blood	Skin - Not Sun Exposed (Suprapubic)	1136.238052256004	2.1984666756302387	0.01395793339720425	Target_491,KEGG_REGULATION_OF_ACTIN_CYTOSKELETON	0	0.592006193260373	Source_XCL2_Target_491,KEGG_REGULATION_OF_ACTIN_CYTOSKELETON_Whole Blood_Skin - Not Sun Exposed (Suprapubic)	Source_XCL2_Target_491,KEGG_REGULATION_OF_ACTIN_CYTOSKELETON_Skin - Not Sun Exposed (Suprapubic)_Whole Blood
Source_XCL2	Whole Blood	Skin - Not Sun Exposed (Suprapubic)	1136.238052256004	2.1984666756302387	0.01395793339720425	Target_496,REACTOME_SIGNALING_BY_GPCR	1.6970586020215e-4	-0.281193051313477	Source_XCL2_Target_496,REACTOME_SIGNALING_BY_GPCR_Whole Blood_Skin - Not Sun Exposed (Suprapubic)	Source_XCL2_Target_496,REACTOME_SIGNALING_BY_GPCR_Skin - Not Sun Exposed (Suprapubic)_Whole Blood
Source_XCL2	Whole Blood	Skin - Not Sun Exposed (Suprapubic)	1136.238052256004	2.1984666756302387	0.01395793339720425	Target_497,REACTOME_CLEAVAGE_OF_GROWING_TRANSCRIPT_IN_THE_TERMINATION_REGION_	2.39266828572227e-10	0.359115093632864	Source_XCL2_Target_497,REACTOME_CLEAVAGE_OF_GROWING_TRANSCRIPT_IN_THE_TERMINATION_REGION__Whole Blood_Skin - Not Sun Exposed (Suprapubic)	Source_XCL2_Target_497,REACTOME_CLEAVAGE_OF_GROWING_TRANSCRIPT_IN_THE_TERMINATION_REGION__Skin - Not Sun Exposed (Suprapubic)_Whole Blood
Source_XCL2	Whole Blood	Skin - Not Sun Exposed (Suprapubic)	1136.238052256004	2.1984666756302387	0.01395793339720425	Target_503,REACTOME_TRANSMEMBRANE_TRANSPORT_OF_SMALL_MOLECULES	2.39266828572227e-10	0.358742731417811	Source_XCL2_Target_503,REACTOME_TRANSMEMBRANE_TRANSPORT_OF_SMALL_MOLECULES_Whole Blood_Skin - Not Sun Exposed (Suprapubic)	Source_XCL2_Target_503,REACTOME_TRANSMEMBRANE_TRANSPORT_OF_SMALL_MOLECULES_Skin - Not Sun Exposed (Suprapubic)_Whole Blood
Source_XCL2	Whole Blood	Skin - Not Sun Exposed (Suprapubic)	1136.238052256004	2.1984666756302387	0.01395793339720425	Target_506,REACTOME_DNA_REPAIR	0	-0.388311295189037	Source_XCL2_Target_506,REACTOME_DNA_REPAIR_Whole Blood_Skin - Not Sun Exposed (Suprapubic)	Source_XCL2_Target_506,REACTOME_DNA_REPAIR_Skin - Not Sun Exposed (Suprapubic)_Whole Blood
Source_XCL2	Whole Blood	Skin - Not Sun Exposed (Suprapubic)	1136.238052256004	2.1984666756302387	0.01395793339720425	Target_515,REACTOME_GENERIC_TRANSCRIPTION_PATHWAY	0.00355370339336414	0.260068852626769	Source_XCL2_Target_515,REACTOME_GENERIC_TRANSCRIPTION_PATHWAY_Whole Blood_Skin - Not Sun Exposed (Suprapubic)	Source_XCL2_Target_515,REACTOME_GENERIC_TRANSCRIPTION_PATHWAY_Skin - Not Sun Exposed (Suprapubic)_Whole Blood
Source_XCL2	Whole Blood	Skin - Not Sun Exposed (Suprapubic)	1136.238052256004	2.1984666756302387	0.01395793339720425	Target_516,REACTOME_NEURONAL_SYSTEM	0	-0.393280697487348	Source_XCL2_Target_516,REACTOME_NEURONAL_SYSTEM_Whole Blood_Skin - Not Sun Exposed (Suprapubic)	Source_XCL2_Target_516,REACTOME_NEURONAL_SYSTEM_Skin - Not Sun Exposed (Suprapubic)_Whole Blood
Source_XCL2	Whole Blood	Skin - Not Sun Exposed (Suprapubic)	1136.238052256004	2.1984666756302387	0.01395793339720425	Target_523,KEGG_PURINE_METABOLISM	2.99083535715283e-7	-0.32026232781488	Source_XCL2_Target_523,KEGG_PURINE_METABOLISM_Whole Blood_Skin - Not Sun Exposed (Suprapubic)	Source_XCL2_Target_523,KEGG_PURINE_METABOLISM_Skin - Not Sun Exposed (Suprapubic)_Whole Blood
Source_XCL2	Whole Blood	Skin - Not Sun Exposed (Suprapubic)	1136.238052256004	2.1984666756302387	0.01395793339720425	Target_526,IRIS_Neutrophil-Resting	9.72009527733242e-6	-0.299544928352297	Source_XCL2_Target_526,IRIS_Neutrophil-Resting_Whole Blood_Skin - Not Sun Exposed (Suprapubic)	Source_XCL2_Target_526,IRIS_Neutrophil-Resting_Skin - Not Sun Exposed (Suprapubic)_Whole Blood
Source_XCL2	Whole Blood	Skin - Not Sun Exposed (Suprapubic)	1136.238052256004	2.1984666756302387	0.01395793339720425	Target_529,KEGG_JAK_STAT_SIGNALING_PATHWAY	9.57067314288906e-10	-0.351745033442088	Source_XCL2_Target_529,KEGG_JAK_STAT_SIGNALING_PATHWAY_Whole Blood_Skin - Not Sun Exposed (Suprapubic)	Source_XCL2_Target_529,KEGG_JAK_STAT_SIGNALING_PATHWAY_Skin - Not Sun Exposed (Suprapubic)_Whole Blood
Source_XCL2	Whole Blood	Skin - Not Sun Exposed (Suprapubic)	1136.238052256004	2.1984666756302387	0.01395793339720425	Target_536,REACTOME_METABOLISM_OF_LIPIDS_AND_LIPOPROTEINS	0	0.422828664559253	Source_XCL2_Target_536,REACTOME_METABOLISM_OF_LIPIDS_AND_LIPOPROTEINS_Whole Blood_Skin - Not Sun Exposed (Suprapubic)	Source_XCL2_Target_536,REACTOME_METABOLISM_OF_LIPIDS_AND_LIPOPROTEINS_Skin - Not Sun Exposed (Suprapubic)_Whole Blood
Source_XCL2	Whole Blood	Skin - Not Sun Exposed (Suprapubic)	1136.238052256004	2.1984666756302387	0.01395793339720425	Target_539,KEGG_ANTIGEN_PROCESSING_AND_PRESENTATION	9.3582759791655e-5	-0.285123457941662	Source_XCL2_Target_539,KEGG_ANTIGEN_PROCESSING_AND_PRESENTATION_Whole Blood_Skin - Not Sun Exposed (Suprapubic)	Source_XCL2_Target_539,KEGG_ANTIGEN_PROCESSING_AND_PRESENTATION_Skin - Not Sun Exposed (Suprapubic)_Whole Blood
Source_XCL2	Whole Blood	Skin - Not Sun Exposed (Suprapubic)	1136.238052256004	2.1984666756302387	0.01395793339720425	Target_542,REACTOME_RNA_POL_II_PRE_TRANSCRIPTION_EVENTS	0	-0.45285713983733	Source_XCL2_Target_542,REACTOME_RNA_POL_II_PRE_TRANSCRIPTION_EVENTS_Whole Blood_Skin - Not Sun Exposed (Suprapubic)	Source_XCL2_Target_542,REACTOME_RNA_POL_II_PRE_TRANSCRIPTION_EVENTS_Skin - Not Sun Exposed (Suprapubic)_Whole Blood
Source_XCL2	Whole Blood	Skin - Not Sun Exposed (Suprapubic)	1136.238052256004	2.1984666756302387	0.01395793339720425	Target_544,REACTOME_TRANSMEMBRANE_TRANSPORT_OF_SMALL_MOLECULES	0	0.37261357813647	Source_XCL2_Target_544,REACTOME_TRANSMEMBRANE_TRANSPORT_OF_SMALL_MOLECULES_Whole Blood_Skin - Not Sun Exposed (Suprapubic)	Source_XCL2_Target_544,REACTOME_TRANSMEMBRANE_TRANSPORT_OF_SMALL_MOLECULES_Skin - Not Sun Exposed (Suprapubic)_Whole Blood
Source_XCL2	Whole Blood	Skin - Not Sun Exposed (Suprapubic)	1136.238052256004	2.1984666756302387	0.01395793339720425	Target_545,REACTOME_TRANSMISSION_ACROSS_CHEMICAL_SYNAPSES	0	-0.529372436314382	Source_XCL2_Target_545,REACTOME_TRANSMISSION_ACROSS_CHEMICAL_SYNAPSES_Whole Blood_Skin - Not Sun Exposed (Suprapubic)	Source_XCL2_Target_545,REACTOME_TRANSMISSION_ACROSS_CHEMICAL_SYNAPSES_Skin - Not Sun Exposed (Suprapubic)_Whole Blood
Source_XCL2	Whole Blood	Skin - Not Sun Exposed (Suprapubic)	1136.238052256004	2.1984666756302387	0.01395793339720425	Target_55,REACTOME_GENERIC_TRANSCRIPTION_PATHWAY	0	0.425161951564665	Source_XCL2_Target_55,REACTOME_GENERIC_TRANSCRIPTION_PATHWAY_Whole Blood_Skin - Not Sun Exposed (Suprapubic)	Source_XCL2_Target_55,REACTOME_GENERIC_TRANSCRIPTION_PATHWAY_Skin - Not Sun Exposed (Suprapubic)_Whole Blood
Source_XCL2	Whole Blood	Skin - Not Sun Exposed (Suprapubic)	1136.238052256004	2.1984666756302387	0.01395793339720425	Target_550,KEGG_CALCIUM_SIGNALING_PATHWAY	0.00371031705124047	-0.259755690364251	Source_XCL2_Target_550,KEGG_CALCIUM_SIGNALING_PATHWAY_Whole Blood_Skin - Not Sun Exposed (Suprapubic)	Source_XCL2_Target_550,KEGG_CALCIUM_SIGNALING_PATHWAY_Skin - Not Sun Exposed (Suprapubic)_Whole Blood
Source_XCL2	Whole Blood	Skin - Not Sun Exposed (Suprapubic)	1136.238052256004	2.1984666756302387	0.01395793339720425	Target_552,KEGG_PEROXISOME	2.6319351142944904e-9	0.345945152649305	Source_XCL2_Target_552,KEGG_PEROXISOME_Whole Blood_Skin - Not Sun Exposed (Suprapubic)	Source_XCL2_Target_552,KEGG_PEROXISOME_Skin - Not Sun Exposed (Suprapubic)_Whole Blood
Source_XCL2	Whole Blood	Skin - Not Sun Exposed (Suprapubic)	1136.238052256004	2.1984666756302387	0.01395793339720425	Target_556,SVM B cells naive	0	0.525391877938338	Source_XCL2_Target_556,SVM B cells naive_Whole Blood_Skin - Not Sun Exposed (Suprapubic)	Source_XCL2_Target_556,SVM B cells naive_Skin - Not Sun Exposed (Suprapubic)_Whole Blood
Source_XCL2	Whole Blood	Skin - Not Sun Exposed (Suprapubic)	1136.238052256004	2.1984666756302387	0.01395793339720425	Target_557,MIPS_SPLICEOSOME	0	-0.363857736381297	Source_XCL2_Target_557,MIPS_SPLICEOSOME_Whole Blood_Skin - Not Sun Exposed (Suprapubic)	Source_XCL2_Target_557,MIPS_SPLICEOSOME_Skin - Not Sun Exposed (Suprapubic)_Whole Blood
Source_XCL2	Whole Blood	Skin - Not Sun Exposed (Suprapubic)	1136.238052256004	2.1984666756302387	0.01395793339720425	Target_56,DMAP_ERY5	0.00154104586278514	-0.266056490159749	Source_XCL2_Target_56,DMAP_ERY5_Whole Blood_Skin - Not Sun Exposed (Suprapubic)	Source_XCL2_Target_56,DMAP_ERY5_Skin - Not Sun Exposed (Suprapubic)_Whole Blood
Source_XCL2	Whole Blood	Skin - Not Sun Exposed (Suprapubic)	1136.238052256004	2.1984666756302387	0.01395793339720425	Target_563,REACTOME_O_LINKED_GLYCOSYLATION_OF_MUCINS	4.57478176230097e-7	0.317820208147061	Source_XCL2_Target_563,REACTOME_O_LINKED_GLYCOSYLATION_OF_MUCINS_Whole Blood_Skin - Not Sun Exposed (Suprapubic)	Source_XCL2_Target_563,REACTOME_O_LINKED_GLYCOSYLATION_OF_MUCINS_Skin - Not Sun Exposed (Suprapubic)_Whole Blood
Source_XCL2	Whole Blood	Skin - Not Sun Exposed (Suprapubic)	1136.238052256004	2.1984666756302387	0.01395793339720425	Target_564,KEGG_HEMATOPOIETIC_CELL_LINEAGE	4.0319260036314e-4	-0.275366227733411	Source_XCL2_Target_564,KEGG_HEMATOPOIETIC_CELL_LINEAGE_Whole Blood_Skin - Not Sun Exposed (Suprapubic)	Source_XCL2_Target_564,KEGG_HEMATOPOIETIC_CELL_LINEAGE_Skin - Not Sun Exposed (Suprapubic)_Whole Blood
Source_XCL2	Whole Blood	Skin - Not Sun Exposed (Suprapubic)	1136.238052256004	2.1984666756302387	0.01395793339720425	Target_568,REACTOME_CELL_CYCLE_MITOTIC	0.00261955903758659	0.262271813154044	Source_XCL2_Target_568,REACTOME_CELL_CYCLE_MITOTIC_Whole Blood_Skin - Not Sun Exposed (Suprapubic)	Source_XCL2_Target_568,REACTOME_CELL_CYCLE_MITOTIC_Skin - Not Sun Exposed (Suprapubic)_Whole Blood
Source_XCL2	Whole Blood	Skin - Not Sun Exposed (Suprapubic)	1136.238052256004	2.1984666756302387	0.01395793339720425	Target_569,REACTOME_TRIGLYCERIDE_BIOSYNTHESIS	2.3926682857222705e-8	-0.33435806626242	Source_XCL2_Target_569,REACTOME_TRIGLYCERIDE_BIOSYNTHESIS_Whole Blood_Skin - Not Sun Exposed (Suprapubic)	Source_XCL2_Target_569,REACTOME_TRIGLYCERIDE_BIOSYNTHESIS_Skin - Not Sun Exposed (Suprapubic)_Whole Blood
Source_XCL2	Whole Blood	Skin - Not Sun Exposed (Suprapubic)	1136.238052256004	2.1984666756302387	0.01395793339720425	Target_57,REACTOME_INNATE_IMMUNE_SYSTEM	6.340570957164e-8	0.328999029769656	Source_XCL2_Target_57,REACTOME_INNATE_IMMUNE_SYSTEM_Whole Blood_Skin - Not Sun Exposed (Suprapubic)	Source_XCL2_Target_57,REACTOME_INNATE_IMMUNE_SYSTEM_Skin - Not Sun Exposed (Suprapubic)_Whole Blood
Source_XCL2	Whole Blood	Skin - Not Sun Exposed (Suprapubic)	1136.238052256004	2.1984666756302387	0.01395793339720425	Target_570,KEGG_NEUROACTIVE_LIGAND_RECEPTOR_INTERACTION	0	-0.419381487097478	Source_XCL2_Target_570,KEGG_NEUROACTIVE_LIGAND_RECEPTOR_INTERACTION_Whole Blood_Skin - Not Sun Exposed (Suprapubic)	Source_XCL2_Target_570,KEGG_NEUROACTIVE_LIGAND_RECEPTOR_INTERACTION_Skin - Not Sun Exposed (Suprapubic)_Whole Blood
Source_XCL2	Whole Blood	Skin - Not Sun Exposed (Suprapubic)	1136.238052256004	2.1984666756302387	0.01395793339720425	Target_574,KEGG_PATHWAYS_IN_CANCER	0	-0.472064315914441	Source_XCL2_Target_574,KEGG_PATHWAYS_IN_CANCER_Whole Blood_Skin - Not Sun Exposed (Suprapubic)	Source_XCL2_Target_574,KEGG_PATHWAYS_IN_CANCER_Skin - Not Sun Exposed (Suprapubic)_Whole Blood
Source_XCL2	Whole Blood	Skin - Not Sun Exposed (Suprapubic)	1136.238052256004	2.1984666756302387	0.01395793339720425	Target_576,IRIS_DendriticCell-Control	0	0.612243712097351	Source_XCL2_Target_576,IRIS_DendriticCell-Control_Whole Blood_Skin - Not Sun Exposed (Suprapubic)	Source_XCL2_Target_576,IRIS_DendriticCell-Control_Skin - Not Sun Exposed (Suprapubic)_Whole Blood
Source_XCL2	Whole Blood	Skin - Not Sun Exposed (Suprapubic)	1136.238052256004	2.1984666756302387	0.01395793339720425	Target_578,DMAP_ERY5	8.3338071992678e-5	-0.285881956231372	Source_XCL2_Target_578,DMAP_ERY5_Whole Blood_Skin - Not Sun Exposed (Suprapubic)	Source_XCL2_Target_578,DMAP_ERY5_Skin - Not Sun Exposed (Suprapubic)_Whole Blood
Source_XCL2	Whole Blood	Skin - Not Sun Exposed (Suprapubic)	1136.238052256004	2.1984666756302387	0.01395793339720425	Target_580,REACTOME_GENERIC_TRANSCRIPTION_PATHWAY	0	0.413015140165326	Source_XCL2_Target_580,REACTOME_GENERIC_TRANSCRIPTION_PATHWAY_Whole Blood_Skin - Not Sun Exposed (Suprapubic)	Source_XCL2_Target_580,REACTOME_GENERIC_TRANSCRIPTION_PATHWAY_Skin - Not Sun Exposed (Suprapubic)_Whole Blood
Source_XCL2	Whole Blood	Skin - Not Sun Exposed (Suprapubic)	1136.238052256004	2.1984666756302387	0.01395793339720425	Target_581,REACTOME_NEURONAL_SYSTEM	0	-0.426913785211172	Source_XCL2_Target_581,REACTOME_NEURONAL_SYSTEM_Whole Blood_Skin - Not Sun Exposed (Suprapubic)	Source_XCL2_Target_581,REACTOME_NEURONAL_SYSTEM_Skin - Not Sun Exposed (Suprapubic)_Whole Blood
Source_XCL2	Whole Blood	Skin - Not Sun Exposed (Suprapubic)	1136.238052256004	2.1984666756302387	0.01395793339720425	Target_582,REACTOME_GENERIC_TRANSCRIPTION_PATHWAY	0	-0.415729768118315	Source_XCL2_Target_582,REACTOME_GENERIC_TRANSCRIPTION_PATHWAY_Whole Blood_Skin - Not Sun Exposed (Suprapubic)	Source_XCL2_Target_582,REACTOME_GENERIC_TRANSCRIPTION_PATHWAY_Skin - Not Sun Exposed (Suprapubic)_Whole Blood
Source_XCL2	Whole Blood	Skin - Not Sun Exposed (Suprapubic)	1136.238052256004	2.1984666756302387	0.01395793339720425	Target_583,KEGG_NEUROACTIVE_LIGAND_RECEPTOR_INTERACTION	0	-0.425908881024676	Source_XCL2_Target_583,KEGG_NEUROACTIVE_LIGAND_RECEPTOR_INTERACTION_Whole Blood_Skin - Not Sun Exposed (Suprapubic)	Source_XCL2_Target_583,KEGG_NEUROACTIVE_LIGAND_RECEPTOR_INTERACTION_Skin - Not Sun Exposed (Suprapubic)_Whole Blood
Source_XCL2	Whole Blood	Skin - Not Sun Exposed (Suprapubic)	1136.238052256004	2.1984666756302387	0.01395793339720425	Target_589,REACTOME_GENERIC_TRANSCRIPTION_PATHWAY	0	0.411805021135198	Source_XCL2_Target_589,REACTOME_GENERIC_TRANSCRIPTION_PATHWAY_Whole Blood_Skin - Not Sun Exposed (Suprapubic)	Source_XCL2_Target_589,REACTOME_GENERIC_TRANSCRIPTION_PATHWAY_Skin - Not Sun Exposed (Suprapubic)_Whole Blood
Source_XCL2	Whole Blood	Skin - Not Sun Exposed (Suprapubic)	1136.238052256004	2.1984666756302387	0.01395793339720425	Target_598,REACTOME_GENERIC_TRANSCRIPTION_PATHWAY	0	0.46179599825285	Source_XCL2_Target_598,REACTOME_GENERIC_TRANSCRIPTION_PATHWAY_Whole Blood_Skin - Not Sun Exposed (Suprapubic)	Source_XCL2_Target_598,REACTOME_GENERIC_TRANSCRIPTION_PATHWAY_Skin - Not Sun Exposed (Suprapubic)_Whole Blood
Source_XCL2	Whole Blood	Skin - Not Sun Exposed (Suprapubic)	1136.238052256004	2.1984666756302387	0.01395793339720425	Target_610,REACTOME_APOPTOTIC_EXECUTION_PHASE	0	0.390526780647533	Source_XCL2_Target_610,REACTOME_APOPTOTIC_EXECUTION_PHASE_Whole Blood_Skin - Not Sun Exposed (Suprapubic)	Source_XCL2_Target_610,REACTOME_APOPTOTIC_EXECUTION_PHASE_Skin - Not Sun Exposed (Suprapubic)_Whole Blood
Source_XCL2	Whole Blood	Skin - Not Sun Exposed (Suprapubic)	1136.238052256004	2.1984666756302387	0.01395793339720425	Target_615,KEGG_PATHWAYS_IN_CANCER	0	0.515596120147442	Source_XCL2_Target_615,KEGG_PATHWAYS_IN_CANCER_Whole Blood_Skin - Not Sun Exposed (Suprapubic)	Source_XCL2_Target_615,KEGG_PATHWAYS_IN_CANCER_Skin - Not Sun Exposed (Suprapubic)_Whole Blood
Source_XCL2	Whole Blood	Skin - Not Sun Exposed (Suprapubic)	1136.238052256004	2.1984666756302387	0.01395793339720425	Target_616,IRIS_DendriticCell-LPSstimulated	7.178004857166801e-10	0.352648017915243	Source_XCL2_Target_616,IRIS_DendriticCell-LPSstimulated_Whole Blood_Skin - Not Sun Exposed (Suprapubic)	Source_XCL2_Target_616,IRIS_DendriticCell-LPSstimulated_Skin - Not Sun Exposed (Suprapubic)_Whole Blood
Source_XCL2	Whole Blood	Skin - Not Sun Exposed (Suprapubic)	1136.238052256004	2.1984666756302387	0.01395793339720425	Target_620,DMAP_ERY4	0.00162011098811976	-0.265702101571115	Source_XCL2_Target_620,DMAP_ERY4_Whole Blood_Skin - Not Sun Exposed (Suprapubic)	Source_XCL2_Target_620,DMAP_ERY4_Skin - Not Sun Exposed (Suprapubic)_Whole Blood
Source_XCL2	Whole Blood	Skin - Not Sun Exposed (Suprapubic)	1136.238052256004	2.1984666756302387	0.01395793339720425	Target_624,REACTOME_CELL_CYCLE_MITOTIC	0	0.39160470285793	Source_XCL2_Target_624,REACTOME_CELL_CYCLE_MITOTIC_Whole Blood_Skin - Not Sun Exposed (Suprapubic)	Source_XCL2_Target_624,REACTOME_CELL_CYCLE_MITOTIC_Skin - Not Sun Exposed (Suprapubic)_Whole Blood
Source_XCL2	Whole Blood	Skin - Not Sun Exposed (Suprapubic)	1136.238052256004	2.1984666756302387	0.01395793339720425	Target_627,REACTOME_GENERIC_TRANSCRIPTION_PATHWAY	0	-0.470554947563127	Source_XCL2_Target_627,REACTOME_GENERIC_TRANSCRIPTION_PATHWAY_Whole Blood_Skin - Not Sun Exposed (Suprapubic)	Source_XCL2_Target_627,REACTOME_GENERIC_TRANSCRIPTION_PATHWAY_Skin - Not Sun Exposed (Suprapubic)_Whole Blood
Source_XCL2	Whole Blood	Skin - Not Sun Exposed (Suprapubic)	1136.238052256004	2.1984666756302387	0.01395793339720425	Target_630,KEGG_VALINE_LEUCINE_AND_ISOLEUCINE_DEGRADATION	0	0.365313302988315	Source_XCL2_Target_630,KEGG_VALINE_LEUCINE_AND_ISOLEUCINE_DEGRADATION_Whole Blood_Skin - Not Sun Exposed (Suprapubic)	Source_XCL2_Target_630,KEGG_VALINE_LEUCINE_AND_ISOLEUCINE_DEGRADATION_Skin - Not Sun Exposed (Suprapubic)_Whole Blood
Source_XCL2	Whole Blood	Skin - Not Sun Exposed (Suprapubic)	1136.238052256004	2.1984666756302387	0.01395793339720425	Target_632,REACTOME_GENERIC_TRANSCRIPTION_PATHWAY	1.4398814549965e-4	0.282284371440757	Source_XCL2_Target_632,REACTOME_GENERIC_TRANSCRIPTION_PATHWAY_Whole Blood_Skin - Not Sun Exposed (Suprapubic)	Source_XCL2_Target_632,REACTOME_GENERIC_TRANSCRIPTION_PATHWAY_Skin - Not Sun Exposed (Suprapubic)_Whole Blood
Source_XCL2	Whole Blood	Skin - Not Sun Exposed (Suprapubic)	1136.238052256004	2.1984666756302387	0.01395793339720425	Target_634,REACTOME_GENERIC_TRANSCRIPTION_PATHWAY	0	-0.460162815386312	Source_XCL2_Target_634,REACTOME_GENERIC_TRANSCRIPTION_PATHWAY_Whole Blood_Skin - Not Sun Exposed (Suprapubic)	Source_XCL2_Target_634,REACTOME_GENERIC_TRANSCRIPTION_PATHWAY_Skin - Not Sun Exposed (Suprapubic)_Whole Blood
Source_XCL2	Whole Blood	Skin - Not Sun Exposed (Suprapubic)	1136.238052256004	2.1984666756302387	0.01395793339720425	Target_637,REACTOME_AMYLOIDS	3.3860323779055e-4	0.276552867975498	Source_XCL2_Target_637,REACTOME_AMYLOIDS_Whole Blood_Skin - Not Sun Exposed (Suprapubic)	Source_XCL2_Target_637,REACTOME_AMYLOIDS_Skin - Not Sun Exposed (Suprapubic)_Whole Blood
Source_XCL2	Whole Blood	Skin - Not Sun Exposed (Suprapubic)	1136.238052256004	2.1984666756302387	0.01395793339720425	Target_638,REACTOME_METABOLISM_OF_NON_CODING_RNA	2.39266828572227e-10	0.357837320265957	Source_XCL2_Target_638,REACTOME_METABOLISM_OF_NON_CODING_RNA_Whole Blood_Skin - Not Sun Exposed (Suprapubic)	Source_XCL2_Target_638,REACTOME_METABOLISM_OF_NON_CODING_RNA_Skin - Not Sun Exposed (Suprapubic)_Whole Blood
Source_XCL2	Whole Blood	Skin - Not Sun Exposed (Suprapubic)	1136.238052256004	2.1984666756302387	0.01395793339720425	Target_650,DMAP_ERY3	4.85950928830192e-7	0.317469699796517	Source_XCL2_Target_650,DMAP_ERY3_Whole Blood_Skin - Not Sun Exposed (Suprapubic)	Source_XCL2_Target_650,DMAP_ERY3_Skin - Not Sun Exposed (Suprapubic)_Whole Blood
Source_XCL2	Whole Blood	Skin - Not Sun Exposed (Suprapubic)	1136.238052256004	2.1984666756302387	0.01395793339720425	Target_651,REACTOME_DEVELOPMENTAL_BIOLOGY	0.00116936542154544	0.268002141063408	Source_XCL2_Target_651,REACTOME_DEVELOPMENTAL_BIOLOGY_Whole Blood_Skin - Not Sun Exposed (Suprapubic)	Source_XCL2_Target_651,REACTOME_DEVELOPMENTAL_BIOLOGY_Skin - Not Sun Exposed (Suprapubic)_Whole Blood
Source_XCL2	Whole Blood	Skin - Not Sun Exposed (Suprapubic)	1136.238052256004	2.1984666756302387	0.01395793339720425	Target_663,REACTOME_DNA_STRAND_ELONGATION	0	0.36929381586761	Source_XCL2_Target_663,REACTOME_DNA_STRAND_ELONGATION_Whole Blood_Skin - Not Sun Exposed (Suprapubic)	Source_XCL2_Target_663,REACTOME_DNA_STRAND_ELONGATION_Skin - Not Sun Exposed (Suprapubic)_Whole Blood
Source_XCL2	Whole Blood	Skin - Not Sun Exposed (Suprapubic)	1136.238052256004	2.1984666756302387	0.01395793339720425	Target_671,REACTOME_RECRUITMENT_OF_MITOTIC_CENTROSOME_PROTEINS_AND_COMPLEXES	0	-0.364761254766369	Source_XCL2_Target_671,REACTOME_RECRUITMENT_OF_MITOTIC_CENTROSOME_PROTEINS_AND_COMPLEXES_Whole Blood_Skin - Not Sun Exposed (Suprapubic)	Source_XCL2_Target_671,REACTOME_RECRUITMENT_OF_MITOTIC_CENTROSOME_PROTEINS_AND_COMPLEXES_Skin - Not Sun Exposed (Suprapubic)_Whole Blood
Source_XCL2	Whole Blood	Skin - Not Sun Exposed (Suprapubic)	1136.238052256004	2.1984666756302387	0.01395793339720425	Target_674,REACTOME_TRANSCRIPTION	6.3157183116802e-4	0.272289325568665	Source_XCL2_Target_674,REACTOME_TRANSCRIPTION_Whole Blood_Skin - Not Sun Exposed (Suprapubic)	Source_XCL2_Target_674,REACTOME_TRANSCRIPTION_Skin - Not Sun Exposed (Suprapubic)_Whole Blood
Source_XCL2	Whole Blood	Skin - Not Sun Exposed (Suprapubic)	1136.238052256004	2.1984666756302387	0.01395793339720425	Target_676,REACTOME_GENERIC_TRANSCRIPTION_PATHWAY	0	0.400130094822883	Source_XCL2_Target_676,REACTOME_GENERIC_TRANSCRIPTION_PATHWAY_Whole Blood_Skin - Not Sun Exposed (Suprapubic)	Source_XCL2_Target_676,REACTOME_GENERIC_TRANSCRIPTION_PATHWAY_Skin - Not Sun Exposed (Suprapubic)_Whole Blood
Source_XCL2	Whole Blood	Skin - Not Sun Exposed (Suprapubic)	1136.238052256004	2.1984666756302387	0.01395793339720425	Target_677,REACTOME_DNA_REPAIR	7.92494804260357e-5	0.286210353562563	Source_XCL2_Target_677,REACTOME_DNA_REPAIR_Whole Blood_Skin - Not Sun Exposed (Suprapubic)	Source_XCL2_Target_677,REACTOME_DNA_REPAIR_Skin - Not Sun Exposed (Suprapubic)_Whole Blood
Source_XCL2	Whole Blood	Skin - Not Sun Exposed (Suprapubic)	1136.238052256004	2.1984666756302387	0.01395793339720425	Target_685,REACTOME_SIGNALING_BY_GPCR	0	-0.597454918456146	Source_XCL2_Target_685,REACTOME_SIGNALING_BY_GPCR_Whole Blood_Skin - Not Sun Exposed (Suprapubic)	Source_XCL2_Target_685,REACTOME_SIGNALING_BY_GPCR_Skin - Not Sun Exposed (Suprapubic)_Whole Blood
Source_XCL2	Whole Blood	Skin - Not Sun Exposed (Suprapubic)	1136.238052256004	2.1984666756302387	0.01395793339720425	Target_692,REACTOME_TRANSPORT_OF_INORGANIC_CATIONS_ANIONS_AND_AMINO_ACIDS_OLIGOPEPTIDES	0	-0.494818158119865	Source_XCL2_Target_692,REACTOME_TRANSPORT_OF_INORGANIC_CATIONS_ANIONS_AND_AMINO_ACIDS_OLIGOPEPTIDES_Whole Blood_Skin - Not Sun Exposed (Suprapubic)	Source_XCL2_Target_692,REACTOME_TRANSPORT_OF_INORGANIC_CATIONS_ANIONS_AND_AMINO_ACIDS_OLIGOPEPTIDES_Skin - Not Sun Exposed (Suprapubic)_Whole Blood
Source_XCL2	Whole Blood	Skin - Not Sun Exposed (Suprapubic)	1136.238052256004	2.1984666756302387	0.01395793339720425	Target_693,PID_PLK1_PATHWAY	0	0.436332468826549	Source_XCL2_Target_693,PID_PLK1_PATHWAY_Whole Blood_Skin - Not Sun Exposed (Suprapubic)	Source_XCL2_Target_693,PID_PLK1_PATHWAY_Skin - Not Sun Exposed (Suprapubic)_Whole Blood
Source_XCL2	Whole Blood	Skin - Not Sun Exposed (Suprapubic)	1136.238052256004	2.1984666756302387	0.01395793339720425	Target_694,REACTOME_MRNA_PROCESSING	8.09750727936986e-6	0.300673460370964	Source_XCL2_Target_694,REACTOME_MRNA_PROCESSING_Whole Blood_Skin - Not Sun Exposed (Suprapubic)	Source_XCL2_Target_694,REACTOME_MRNA_PROCESSING_Skin - Not Sun Exposed (Suprapubic)_Whole Blood
Source_XCL2	Whole Blood	Skin - Not Sun Exposed (Suprapubic)	1136.238052256004	2.1984666756302387	0.01395793339720425	Target_72,KEGG_AMINOACYL_TRNA_BIOSYNTHESIS	0	0.467012843252487	Source_XCL2_Target_72,KEGG_AMINOACYL_TRNA_BIOSYNTHESIS_Whole Blood_Skin - Not Sun Exposed (Suprapubic)	Source_XCL2_Target_72,KEGG_AMINOACYL_TRNA_BIOSYNTHESIS_Skin - Not Sun Exposed (Suprapubic)_Whole Blood
Source_XCL2	Whole Blood	Skin - Not Sun Exposed (Suprapubic)	1136.238052256004	2.1984666756302387	0.01395793339720425	Target_79,REACTOME_SIGNALING_BY_GPCR	4.78533657144453e-9	-0.342985053113313	Source_XCL2_Target_79,REACTOME_SIGNALING_BY_GPCR_Whole Blood_Skin - Not Sun Exposed (Suprapubic)	Source_XCL2_Target_79,REACTOME_SIGNALING_BY_GPCR_Skin - Not Sun Exposed (Suprapubic)_Whole Blood
Source_XCL2	Whole Blood	Skin - Not Sun Exposed (Suprapubic)	1136.238052256004	2.1984666756302387	0.01395793339720425	Target_82,REACTOME_CIRCADIAN_CLOCK	0.00126967648418996	0.267423596962115	Source_XCL2_Target_82,REACTOME_CIRCADIAN_CLOCK_Whole Blood_Skin - Not Sun Exposed (Suprapubic)	Source_XCL2_Target_82,REACTOME_CIRCADIAN_CLOCK_Skin - Not Sun Exposed (Suprapubic)_Whole Blood
Source_XCL2	Whole Blood	Skin - Not Sun Exposed (Suprapubic)	1136.238052256004	2.1984666756302387	0.01395793339720425	Target_84,PID_DELTANP63PATHWAY	0	0.473524325364567	Source_XCL2_Target_84,PID_DELTANP63PATHWAY_Whole Blood_Skin - Not Sun Exposed (Suprapubic)	Source_XCL2_Target_84,PID_DELTANP63PATHWAY_Skin - Not Sun Exposed (Suprapubic)_Whole Blood
Source_XCL2	Whole Blood	Skin - Not Sun Exposed (Suprapubic)	1136.238052256004	2.1984666756302387	0.01395793339720425	Target_91,REACTOME_G_ALPHA_I_SIGNALLING_EVENTS	0	-0.539928828779996	Source_XCL2_Target_91,REACTOME_G_ALPHA_I_SIGNALLING_EVENTS_Whole Blood_Skin - Not Sun Exposed (Suprapubic)	Source_XCL2_Target_91,REACTOME_G_ALPHA_I_SIGNALLING_EVENTS_Skin - Not Sun Exposed (Suprapubic)_Whole Blood
Source_XCL2	Whole Blood	Skin - Not Sun Exposed (Suprapubic)	1136.238052256004	2.1984666756302387	0.01395793339720425	Target_92,REACTOME_TRANSCRIPTION	0	-0.424662453280285	Source_XCL2_Target_92,REACTOME_TRANSCRIPTION_Whole Blood_Skin - Not Sun Exposed (Suprapubic)	Source_XCL2_Target_92,REACTOME_TRANSCRIPTION_Skin - Not Sun Exposed (Suprapubic)_Whole Blood
Source_XCL2	Whole Blood	Skin - Not Sun Exposed (Suprapubic)	1136.238052256004	2.1984666756302387	0.01395793339720425	Target_95,SVM T cells regulatory (Tregs)	0	0.419115589618926	Source_XCL2_Target_95,SVM T cells regulatory (Tregs)_Whole Blood_Skin - Not Sun Exposed (Suprapubic)	Source_XCL2_Target_95,SVM T cells regulatory (Tregs)_Skin - Not Sun Exposed (Suprapubic)_Whole Blood
Source_XCL2	Whole Blood	Skin - Not Sun Exposed (Suprapubic)	1136.238052256004	2.1984666756302387	0.01395793339720425	Target_LV 145	0	-0.558080037025697	Source_XCL2_Target_LV 145_Whole Blood_Skin - Not Sun Exposed (Suprapubic)	Source_XCL2_Target_LV 145_Skin - Not Sun Exposed (Suprapubic)_Whole Blood
Source_XCL2	Whole Blood	Skin - Not Sun Exposed (Suprapubic)	1136.238052256004	2.1984666756302387	0.01395793339720425	Target_LV 146	0	-0.436850024971225	Source_XCL2_Target_LV 146_Whole Blood_Skin - Not Sun Exposed (Suprapubic)	Source_XCL2_Target_LV 146_Skin - Not Sun Exposed (Suprapubic)_Whole Blood
Source_XCL2	Whole Blood	Skin - Not Sun Exposed (Suprapubic)	1136.238052256004	2.1984666756302387	0.01395793339720425	Target_LV 153	0	-0.45254800435521	Source_XCL2_Target_LV 153_Whole Blood_Skin - Not Sun Exposed (Suprapubic)	Source_XCL2_Target_LV 153_Skin - Not Sun Exposed (Suprapubic)_Whole Blood
Source_XCL2	Whole Blood	Skin - Not Sun Exposed (Suprapubic)	1136.238052256004	2.1984666756302387	0.01395793339720425	Target_LV 168	6.0265021399752e-4	-0.272612500962585	Source_XCL2_Target_LV 168_Whole Blood_Skin - Not Sun Exposed (Suprapubic)	Source_XCL2_Target_LV 168_Skin - Not Sun Exposed (Suprapubic)_Whole Blood
Source_XCL2	Whole Blood	Skin - Not Sun Exposed (Suprapubic)	1136.238052256004	2.1984666756302387	0.01395793339720425	Target_LV 173	3.11046877143895e-9	0.345111801333668	Source_XCL2_Target_LV 173_Whole Blood_Skin - Not Sun Exposed (Suprapubic)	Source_XCL2_Target_LV 173_Skin - Not Sun Exposed (Suprapubic)_Whole Blood
Source_XCL2	Whole Blood	Skin - Not Sun Exposed (Suprapubic)	1136.238052256004	2.1984666756302387	0.01395793339720425	Target_LV 180	5.38441285682367e-5	-0.288719352634491	Source_XCL2_Target_LV 180_Whole Blood_Skin - Not Sun Exposed (Suprapubic)	Source_XCL2_Target_LV 180_Skin - Not Sun Exposed (Suprapubic)_Whole Blood
Source_XCL2	Whole Blood	Skin - Not Sun Exposed (Suprapubic)	1136.238052256004	2.1984666756302387	0.01395793339720425	Target_LV 195	1.57698374043669e-5	-0.296530800200207	Source_XCL2_Target_LV 195_Whole Blood_Skin - Not Sun Exposed (Suprapubic)	Source_XCL2_Target_LV 195_Skin - Not Sun Exposed (Suprapubic)_Whole Blood
Source_XCL2	Whole Blood	Skin - Not Sun Exposed (Suprapubic)	1136.238052256004	2.1984666756302387	0.01395793339720425	Target_LV 205	1.40216343214039e-5	-0.297265881550957	Source_XCL2_Target_LV 205_Whole Blood_Skin - Not Sun Exposed (Suprapubic)	Source_XCL2_Target_LV 205_Skin - Not Sun Exposed (Suprapubic)_Whole Blood
Source_XCL2	Whole Blood	Skin - Not Sun Exposed (Suprapubic)	1136.238052256004	2.1984666756302387	0.01395793339720425	Target_LV 208	1.56959039543381e-7	-0.323928854273591	Source_XCL2_Target_LV 208_Whole Blood_Skin - Not Sun Exposed (Suprapubic)	Source_XCL2_Target_LV 208_Skin - Not Sun Exposed (Suprapubic)_Whole Blood
Source_XCL2	Whole Blood	Skin - Not Sun Exposed (Suprapubic)	1136.238052256004	2.1984666756302387	0.01395793339720425	Target_LV 21	1.1474638931252e-4	-0.28378411164773	Source_XCL2_Target_LV 21_Whole Blood_Skin - Not Sun Exposed (Suprapubic)	Source_XCL2_Target_LV 21_Skin - Not Sun Exposed (Suprapubic)_Whole Blood
Source_XCL2	Whole Blood	Skin - Not Sun Exposed (Suprapubic)	1136.238052256004	2.1984666756302387	0.01395793339720425	Target_LV 212	0	-0.43189924214798	Source_XCL2_Target_LV 212_Whole Blood_Skin - Not Sun Exposed (Suprapubic)	Source_XCL2_Target_LV 212_Skin - Not Sun Exposed (Suprapubic)_Whole Blood
Source_XCL2	Whole Blood	Skin - Not Sun Exposed (Suprapubic)	1136.238052256004	2.1984666756302387	0.01395793339720425	Target_LV 214	0	-0.492457091139108	Source_XCL2_Target_LV 214_Whole Blood_Skin - Not Sun Exposed (Suprapubic)	Source_XCL2_Target_LV 214_Skin - Not Sun Exposed (Suprapubic)_Whole Blood
Source_XCL2	Whole Blood	Skin - Not Sun Exposed (Suprapubic)	1136.238052256004	2.1984666756302387	0.01395793339720425	Target_LV 217	0	-0.552374927336767	Source_XCL2_Target_LV 217_Whole Blood_Skin - Not Sun Exposed (Suprapubic)	Source_XCL2_Target_LV 217_Skin - Not Sun Exposed (Suprapubic)_Whole Blood
Source_XCL2	Whole Blood	Skin - Not Sun Exposed (Suprapubic)	1136.238052256004	2.1984666756302387	0.01395793339720425	Target_LV 247	0	-0.365236169250339	Source_XCL2_Target_LV 247_Whole Blood_Skin - Not Sun Exposed (Suprapubic)	Source_XCL2_Target_LV 247_Skin - Not Sun Exposed (Suprapubic)_Whole Blood
Source_XCL2	Whole Blood	Skin - Not Sun Exposed (Suprapubic)	1136.238052256004	2.1984666756302387	0.01395793339720425	Target_LV 249	8.47243839974254e-6	0.300394292510271	Source_XCL2_Target_LV 249_Whole Blood_Skin - Not Sun Exposed (Suprapubic)	Source_XCL2_Target_LV 249_Skin - Not Sun Exposed (Suprapubic)_Whole Blood
Source_XCL2	Whole Blood	Skin - Not Sun Exposed (Suprapubic)	1136.238052256004	2.1984666756302387	0.01395793339720425	Target_LV 251	0	-0.424769886950393	Source_XCL2_Target_LV 251_Whole Blood_Skin - Not Sun Exposed (Suprapubic)	Source_XCL2_Target_LV 251_Skin - Not Sun Exposed (Suprapubic)_Whole Blood
Source_XCL2	Whole Blood	Skin - Not Sun Exposed (Suprapubic)	1136.238052256004	2.1984666756302387	0.01395793339720425	Target_LV 264	0	0.581164788257138	Source_XCL2_Target_LV 264_Whole Blood_Skin - Not Sun Exposed (Suprapubic)	Source_XCL2_Target_LV 264_Skin - Not Sun Exposed (Suprapubic)_Whole Blood
Source_XCL2	Whole Blood	Skin - Not Sun Exposed (Suprapubic)	1136.238052256004	2.1984666756302387	0.01395793339720425	Target_LV 269	0	-0.391987505929025	Source_XCL2_Target_LV 269_Whole Blood_Skin - Not Sun Exposed (Suprapubic)	Source_XCL2_Target_LV 269_Skin - Not Sun Exposed (Suprapubic)_Whole Blood
Source_XCL2	Whole Blood	Skin - Not Sun Exposed (Suprapubic)	1136.238052256004	2.1984666756302387	0.01395793339720425	Target_LV 271	0	-0.481918784471178	Source_XCL2_Target_LV 271_Whole Blood_Skin - Not Sun Exposed (Suprapubic)	Source_XCL2_Target_LV 271_Skin - Not Sun Exposed (Suprapubic)_Whole Blood
Source_XCL2	Whole Blood	Skin - Not Sun Exposed (Suprapubic)	1136.238052256004	2.1984666756302387	0.01395793339720425	Target_LV 275	7.1780048571668e-9	0.340873889947394	Source_XCL2_Target_LV 275_Whole Blood_Skin - Not Sun Exposed (Suprapubic)	Source_XCL2_Target_LV 275_Skin - Not Sun Exposed (Suprapubic)_Whole Blood
Source_XCL2	Whole Blood	Skin - Not Sun Exposed (Suprapubic)	1136.238052256004	2.1984666756302387	0.01395793339720425	Target_LV 286	4.52187986650365e-5	0.289844547173626	Source_XCL2_Target_LV 286_Whole Blood_Skin - Not Sun Exposed (Suprapubic)	Source_XCL2_Target_LV 286_Skin - Not Sun Exposed (Suprapubic)_Whole Blood
Source_XCL2	Whole Blood	Skin - Not Sun Exposed (Suprapubic)	1136.238052256004	2.1984666756302387	0.01395793339720425	Target_LV 294	0.0032850601013803	0.26063858047958	Source_XCL2_Target_LV 294_Whole Blood_Skin - Not Sun Exposed (Suprapubic)	Source_XCL2_Target_LV 294_Skin - Not Sun Exposed (Suprapubic)_Whole Blood
Source_XCL2	Whole Blood	Skin - Not Sun Exposed (Suprapubic)	1136.238052256004	2.1984666756302387	0.01395793339720425	Target_LV 305	0	0.395031514016652	Source_XCL2_Target_LV 305_Whole Blood_Skin - Not Sun Exposed (Suprapubic)	Source_XCL2_Target_LV 305_Skin - Not Sun Exposed (Suprapubic)_Whole Blood
Source_XCL2	Whole Blood	Skin - Not Sun Exposed (Suprapubic)	1136.238052256004	2.1984666756302387	0.01395793339720425	Target_LV 324	3.9116681029227e-4	-0.275572450488515	Source_XCL2_Target_LV 324_Whole Blood_Skin - Not Sun Exposed (Suprapubic)	Source_XCL2_Target_LV 324_Skin - Not Sun Exposed (Suprapubic)_Whole Blood
Source_XCL2	Whole Blood	Skin - Not Sun Exposed (Suprapubic)	1136.238052256004	2.1984666756302387	0.01395793339720425	Target_LV 330	1.52556529897652e-5	0.296738419632608	Source_XCL2_Target_LV 330_Whole Blood_Skin - Not Sun Exposed (Suprapubic)	Source_XCL2_Target_LV 330_Skin - Not Sun Exposed (Suprapubic)_Whole Blood
Source_XCL2	Whole Blood	Skin - Not Sun Exposed (Suprapubic)	1136.238052256004	2.1984666756302387	0.01395793339720425	Target_LV 333	0	0.38631091022962	Source_XCL2_Target_LV 333_Whole Blood_Skin - Not Sun Exposed (Suprapubic)	Source_XCL2_Target_LV 333_Skin - Not Sun Exposed (Suprapubic)_Whole Blood
Source_XCL2	Whole Blood	Skin - Not Sun Exposed (Suprapubic)	1136.238052256004	2.1984666756302387	0.01395793339720425	Target_LV 338	6.80714127287985e-8	-0.328608168356262	Source_XCL2_Target_LV 338_Whole Blood_Skin - Not Sun Exposed (Suprapubic)	Source_XCL2_Target_LV 338_Skin - Not Sun Exposed (Suprapubic)_Whole Blood
Source_XCL2	Whole Blood	Skin - Not Sun Exposed (Suprapubic)	1136.238052256004	2.1984666756302387	0.01395793339720425	Target_LV 372	0	0.510139547275149	Source_XCL2_Target_LV 372_Whole Blood_Skin - Not Sun Exposed (Suprapubic)	Source_XCL2_Target_LV 372_Skin - Not Sun Exposed (Suprapubic)_Whole Blood
Source_XCL2	Whole Blood	Skin - Not Sun Exposed (Suprapubic)	1136.238052256004	2.1984666756302387	0.01395793339720425	Target_LV 391	5.981670714305661e-10	-0.353772431502299	Source_XCL2_Target_LV 391_Whole Blood_Skin - Not Sun Exposed (Suprapubic)	Source_XCL2_Target_LV 391_Skin - Not Sun Exposed (Suprapubic)_Whole Blood
Source_XCL2	Whole Blood	Skin - Not Sun Exposed (Suprapubic)	1136.238052256004	2.1984666756302387	0.01395793339720425	Target_LV 412	1.19633414286113e-10	-0.3617286713358	Source_XCL2_Target_LV 412_Whole Blood_Skin - Not Sun Exposed (Suprapubic)	Source_XCL2_Target_LV 412_Skin - Not Sun Exposed (Suprapubic)_Whole Blood
Source_XCL2	Whole Blood	Skin - Not Sun Exposed (Suprapubic)	1136.238052256004	2.1984666756302387	0.01395793339720425	Target_LV 418	2.93065974976692e-6	-0.306865836712584	Source_XCL2_Target_LV 418_Whole Blood_Skin - Not Sun Exposed (Suprapubic)	Source_XCL2_Target_LV 418_Skin - Not Sun Exposed (Suprapubic)_Whole Blood
Source_XCL2	Whole Blood	Skin - Not Sun Exposed (Suprapubic)	1136.238052256004	2.1984666756302387	0.01395793339720425	Target_LV 421	0	0.422841085977216	Source_XCL2_Target_LV 421_Whole Blood_Skin - Not Sun Exposed (Suprapubic)	Source_XCL2_Target_LV 421_Skin - Not Sun Exposed (Suprapubic)_Whole Blood
Source_XCL2	Whole Blood	Skin - Not Sun Exposed (Suprapubic)	1136.238052256004	2.1984666756302387	0.01395793339720425	Target_LV 436	0	0.386040342934397	Source_XCL2_Target_LV 436_Whole Blood_Skin - Not Sun Exposed (Suprapubic)	Source_XCL2_Target_LV 436_Skin - Not Sun Exposed (Suprapubic)_Whole Blood
Source_XCL2	Whole Blood	Skin - Not Sun Exposed (Suprapubic)	1136.238052256004	2.1984666756302387	0.01395793339720425	Target_LV 444	0	0.486215408787413	Source_XCL2_Target_LV 444_Whole Blood_Skin - Not Sun Exposed (Suprapubic)	Source_XCL2_Target_LV 444_Skin - Not Sun Exposed (Suprapubic)_Whole Blood
Source_XCL2	Whole Blood	Skin - Not Sun Exposed (Suprapubic)	1136.238052256004	2.1984666756302387	0.01395793339720425	Target_LV 46	0.00269005446255566	-0.262080802447804	Source_XCL2_Target_LV 46_Whole Blood_Skin - Not Sun Exposed (Suprapubic)	Source_XCL2_Target_LV 46_Skin - Not Sun Exposed (Suprapubic)_Whole Blood
Source_XCL2	Whole Blood	Skin - Not Sun Exposed (Suprapubic)	1136.238052256004	2.1984666756302387	0.01395793339720425	Target_LV 472	9.57067314288906e-10	0.351611419483351	Source_XCL2_Target_LV 472_Whole Blood_Skin - Not Sun Exposed (Suprapubic)	Source_XCL2_Target_LV 472_Skin - Not Sun Exposed (Suprapubic)_Whole Blood
Source_XCL2	Whole Blood	Skin - Not Sun Exposed (Suprapubic)	1136.238052256004	2.1984666756302387	0.01395793339720425	Target_LV 478	0	0.473587260201952	Source_XCL2_Target_LV 478_Whole Blood_Skin - Not Sun Exposed (Suprapubic)	Source_XCL2_Target_LV 478_Skin - Not Sun Exposed (Suprapubic)_Whole Blood
Source_XCL2	Whole Blood	Skin - Not Sun Exposed (Suprapubic)	1136.238052256004	2.1984666756302387	0.01395793339720425	Target_LV 486	0	-0.403124607667313	Source_XCL2_Target_LV 486_Whole Blood_Skin - Not Sun Exposed (Suprapubic)	Source_XCL2_Target_LV 486_Skin - Not Sun Exposed (Suprapubic)_Whole Blood
Source_XCL2	Whole Blood	Skin - Not Sun Exposed (Suprapubic)	1136.238052256004	2.1984666756302387	0.01395793339720425	Target_LV 495	1.10062741143224e-8	0.338566036417268	Source_XCL2_Target_LV 495_Whole Blood_Skin - Not Sun Exposed (Suprapubic)	Source_XCL2_Target_LV 495_Skin - Not Sun Exposed (Suprapubic)_Whole Blood
Source_XCL2	Whole Blood	Skin - Not Sun Exposed (Suprapubic)	1136.238052256004	2.1984666756302387	0.01395793339720425	Target_LV 504	0.00253315643605356	0.26251284473191	Source_XCL2_Target_LV 504_Whole Blood_Skin - Not Sun Exposed (Suprapubic)	Source_XCL2_Target_LV 504_Skin - Not Sun Exposed (Suprapubic)_Whole Blood
Source_XCL2	Whole Blood	Skin - Not Sun Exposed (Suprapubic)	1136.238052256004	2.1984666756302387	0.01395793339720425	Target_LV 51	4.01968272001341e-8	-0.331525871128256	Source_XCL2_Target_LV 51_Whole Blood_Skin - Not Sun Exposed (Suprapubic)	Source_XCL2_Target_LV 51_Skin - Not Sun Exposed (Suprapubic)_Whole Blood
Source_XCL2	Whole Blood	Skin - Not Sun Exposed (Suprapubic)	1136.238052256004	2.1984666756302387	0.01395793339720425	Target_LV 511	1.70070861749139e-6	-0.310122676951408	Source_XCL2_Target_LV 511_Whole Blood_Skin - Not Sun Exposed (Suprapubic)	Source_XCL2_Target_LV 511_Skin - Not Sun Exposed (Suprapubic)_Whole Blood
Source_XCL2	Whole Blood	Skin - Not Sun Exposed (Suprapubic)	1136.238052256004	2.1984666756302387	0.01395793339720425	Target_LV 513	0.0013117843355499	0.267193864757815	Source_XCL2_Target_LV 513_Whole Blood_Skin - Not Sun Exposed (Suprapubic)	Source_XCL2_Target_LV 513_Skin - Not Sun Exposed (Suprapubic)_Whole Blood
Source_XCL2	Whole Blood	Skin - Not Sun Exposed (Suprapubic)	1136.238052256004	2.1984666756302387	0.01395793339720425	Target_LV 561	2.39266828572227e-10	0.357874533227327	Source_XCL2_Target_LV 561_Whole Blood_Skin - Not Sun Exposed (Suprapubic)	Source_XCL2_Target_LV 561_Skin - Not Sun Exposed (Suprapubic)_Whole Blood
Source_XCL2	Whole Blood	Skin - Not Sun Exposed (Suprapubic)	1136.238052256004	2.1984666756302387	0.01395793339720425	Target_LV 594	3.43706799244003e-7	-0.319466449245068	Source_XCL2_Target_LV 594_Whole Blood_Skin - Not Sun Exposed (Suprapubic)	Source_XCL2_Target_LV 594_Skin - Not Sun Exposed (Suprapubic)_Whole Blood
Source_XCL2	Whole Blood	Skin - Not Sun Exposed (Suprapubic)	1136.238052256004	2.1984666756302387	0.01395793339720425	Target_LV 595	0	-0.590005970377045	Source_XCL2_Target_LV 595_Whole Blood_Skin - Not Sun Exposed (Suprapubic)	Source_XCL2_Target_LV 595_Skin - Not Sun Exposed (Suprapubic)_Whole Blood
Source_XCL2	Whole Blood	Skin - Not Sun Exposed (Suprapubic)	1136.238052256004	2.1984666756302387	0.01395793339720425	Target_LV 606	0	-0.37544783771511	Source_XCL2_Target_LV 606_Whole Blood_Skin - Not Sun Exposed (Suprapubic)	Source_XCL2_Target_LV 606_Skin - Not Sun Exposed (Suprapubic)_Whole Blood
Source_XCL2	Whole Blood	Skin - Not Sun Exposed (Suprapubic)	1136.238052256004	2.1984666756302387	0.01395793339720425	Target_LV 641	0	-0.415136536357134	Source_XCL2_Target_LV 641_Whole Blood_Skin - Not Sun Exposed (Suprapubic)	Source_XCL2_Target_LV 641_Skin - Not Sun Exposed (Suprapubic)_Whole Blood
Source_XCL2	Whole Blood	Skin - Not Sun Exposed (Suprapubic)	1136.238052256004	2.1984666756302387	0.01395793339720425	Target_LV 645	8.41130572504234e-6	-0.300438925353989	Source_XCL2_Target_LV 645_Whole Blood_Skin - Not Sun Exposed (Suprapubic)	Source_XCL2_Target_LV 645_Skin - Not Sun Exposed (Suprapubic)_Whole Blood
Source_XCL2	Whole Blood	Skin - Not Sun Exposed (Suprapubic)	1136.238052256004	2.1984666756302387	0.01395793339720425	Target_LV 646	0.00327599356344521	-0.260658587033401	Source_XCL2_Target_LV 646_Whole Blood_Skin - Not Sun Exposed (Suprapubic)	Source_XCL2_Target_LV 646_Skin - Not Sun Exposed (Suprapubic)_Whole Blood
Source_XCL2	Whole Blood	Skin - Not Sun Exposed (Suprapubic)	1136.238052256004	2.1984666756302387	0.01395793339720425	Target_LV 648	7.58715113402531e-7	0.314879914188179	Source_XCL2_Target_LV 648_Whole Blood_Skin - Not Sun Exposed (Suprapubic)	Source_XCL2_Target_LV 648_Skin - Not Sun Exposed (Suprapubic)_Whole Blood
Source_XCL2	Whole Blood	Skin - Not Sun Exposed (Suprapubic)	1136.238052256004	2.1984666756302387	0.01395793339720425	Target_LV 649	0	-0.369549099740733	Source_XCL2_Target_LV 649_Whole Blood_Skin - Not Sun Exposed (Suprapubic)	Source_XCL2_Target_LV 649_Skin - Not Sun Exposed (Suprapubic)_Whole Blood
Source_XCL2	Whole Blood	Skin - Not Sun Exposed (Suprapubic)	1136.238052256004	2.1984666756302387	0.01395793339720425	Target_LV 656	1.14848077714669e-8	-0.338302104608302	Source_XCL2_Target_LV 656_Whole Blood_Skin - Not Sun Exposed (Suprapubic)	Source_XCL2_Target_LV 656_Skin - Not Sun Exposed (Suprapubic)_Whole Blood
Source_XCL2	Whole Blood	Skin - Not Sun Exposed (Suprapubic)	1136.238052256004	2.1984666756302387	0.01395793339720425	Target_LV 66	0	-0.442729988646976	Source_XCL2_Target_LV 66_Whole Blood_Skin - Not Sun Exposed (Suprapubic)	Source_XCL2_Target_LV 66_Skin - Not Sun Exposed (Suprapubic)_Whole Blood
Source_XCL2	Whole Blood	Skin - Not Sun Exposed (Suprapubic)	1136.238052256004	2.1984666756302387	0.01395793339720425	Target_LV 675	0	-0.56741688344426	Source_XCL2_Target_LV 675_Whole Blood_Skin - Not Sun Exposed (Suprapubic)	Source_XCL2_Target_LV 675_Skin - Not Sun Exposed (Suprapubic)_Whole Blood
Source_XCL2	Whole Blood	Skin - Not Sun Exposed (Suprapubic)	1136.238052256004	2.1984666756302387	0.01395793339720425	Target_LV 697	0	-0.504536513977953	Source_XCL2_Target_LV 697_Whole Blood_Skin - Not Sun Exposed (Suprapubic)	Source_XCL2_Target_LV 697_Skin - Not Sun Exposed (Suprapubic)_Whole Blood
Source_XCL2	Whole Blood	Skin - Not Sun Exposed (Suprapubic)	1136.238052256004	2.1984666756302387	0.01395793339720425	Target_LV 85	1.6032073848482e-6	-0.310473212434488	Source_XCL2_Target_LV 85_Whole Blood_Skin - Not Sun Exposed (Suprapubic)	Source_XCL2_Target_LV 85_Skin - Not Sun Exposed (Suprapubic)_Whole Blood
Source_FASLG	Whole Blood	Skin - Not Sun Exposed (Suprapubic)	1130.338707502527	2.181632612229328	0.01456832899391068	Target_104,SVM Eosinophils	0	0.476660099916536	Source_FASLG_Target_104,SVM Eosinophils_Whole Blood_Skin - Not Sun Exposed (Suprapubic)	Source_FASLG_Target_104,SVM Eosinophils_Skin - Not Sun Exposed (Suprapubic)_Whole Blood
Source_FASLG	Whole Blood	Skin - Not Sun Exposed (Suprapubic)	1130.338707502527	2.181632612229328	0.01456832899391068	Target_121,REACTOME_DEVELOPMENTAL_BIOLOGY	0	0.380685833001252	Source_FASLG_Target_121,REACTOME_DEVELOPMENTAL_BIOLOGY_Whole Blood_Skin - Not Sun Exposed (Suprapubic)	Source_FASLG_Target_121,REACTOME_DEVELOPMENTAL_BIOLOGY_Skin - Not Sun Exposed (Suprapubic)_Whole Blood
Source_FASLG	Whole Blood	Skin - Not Sun Exposed (Suprapubic)	1130.338707502527	2.181632612229328	0.01456832899391068	Target_123,REACTOME_CLASS_A1_RHODOPSIN_LIKE_RECEPTORS	1.4567066983817e-4	0.282207379771059	Source_FASLG_Target_123,REACTOME_CLASS_A1_RHODOPSIN_LIKE_RECEPTORS_Whole Blood_Skin - Not Sun Exposed (Suprapubic)	Source_FASLG_Target_123,REACTOME_CLASS_A1_RHODOPSIN_LIKE_RECEPTORS_Skin - Not Sun Exposed (Suprapubic)_Whole Blood
Source_FASLG	Whole Blood	Skin - Not Sun Exposed (Suprapubic)	1130.338707502527	2.181632612229328	0.01456832899391068	Target_13,REACTOME_METABOLISM_OF_AMINO_ACIDS_AND_DERIVATIVES	4.24220087058558e-7	-0.318254014878153	Source_FASLG_Target_13,REACTOME_METABOLISM_OF_AMINO_ACIDS_AND_DERIVATIVES_Whole Blood_Skin - Not Sun Exposed (Suprapubic)	Source_FASLG_Target_13,REACTOME_METABOLISM_OF_AMINO_ACIDS_AND_DERIVATIVES_Skin - Not Sun Exposed (Suprapubic)_Whole Blood
Source_FASLG	Whole Blood	Skin - Not Sun Exposed (Suprapubic)	1130.338707502527	2.181632612229328	0.01456832899391068	Target_130,SVM Neutrophils	2.3217256710506e-6	-0.308264627631162	Source_FASLG_Target_130,SVM Neutrophils_Whole Blood_Skin - Not Sun Exposed (Suprapubic)	Source_FASLG_Target_130,SVM Neutrophils_Skin - Not Sun Exposed (Suprapubic)_Whole Blood
Source_FASLG	Whole Blood	Skin - Not Sun Exposed (Suprapubic)	1130.338707502527	2.181632612229328	0.01456832899391068	Target_131,KEGG_UBIQUITIN_MEDIATED_PROTEOLYSIS	3.66078247715507e-8	0.332017902871608	Source_FASLG_Target_131,KEGG_UBIQUITIN_MEDIATED_PROTEOLYSIS_Whole Blood_Skin - Not Sun Exposed (Suprapubic)	Source_FASLG_Target_131,KEGG_UBIQUITIN_MEDIATED_PROTEOLYSIS_Skin - Not Sun Exposed (Suprapubic)_Whole Blood
Source_FASLG	Whole Blood	Skin - Not Sun Exposed (Suprapubic)	1130.338707502527	2.181632612229328	0.01456832899391068	Target_134,IRIS_Monocyte-Day1	0	0.482917009467344	Source_FASLG_Target_134,IRIS_Monocyte-Day1_Whole Blood_Skin - Not Sun Exposed (Suprapubic)	Source_FASLG_Target_134,IRIS_Monocyte-Day1_Skin - Not Sun Exposed (Suprapubic)_Whole Blood
Source_FASLG	Whole Blood	Skin - Not Sun Exposed (Suprapubic)	1130.338707502527	2.181632612229328	0.01456832899391068	Target_148,ST_GA13_PATHWAY	8.10329753662131e-5	0.286065113196794	Source_FASLG_Target_148,ST_GA13_PATHWAY_Whole Blood_Skin - Not Sun Exposed (Suprapubic)	Source_FASLG_Target_148,ST_GA13_PATHWAY_Skin - Not Sun Exposed (Suprapubic)_Whole Blood
Source_FASLG	Whole Blood	Skin - Not Sun Exposed (Suprapubic)	1130.338707502527	2.181632612229328	0.01456832899391068	Target_150,IRIS_Monocyte-Day1	0	-0.369475370218823	Source_FASLG_Target_150,IRIS_Monocyte-Day1_Whole Blood_Skin - Not Sun Exposed (Suprapubic)	Source_FASLG_Target_150,IRIS_Monocyte-Day1_Skin - Not Sun Exposed (Suprapubic)_Whole Blood
Source_FASLG	Whole Blood	Skin - Not Sun Exposed (Suprapubic)	1130.338707502527	2.181632612229328	0.01456832899391068	Target_152,PID_HDAC_CLASSI_PATHWAY	3.5890024285834003e-10	0.356304363436569	Source_FASLG_Target_152,PID_HDAC_CLASSI_PATHWAY_Whole Blood_Skin - Not Sun Exposed (Suprapubic)	Source_FASLG_Target_152,PID_HDAC_CLASSI_PATHWAY_Skin - Not Sun Exposed (Suprapubic)_Whole Blood
Source_FASLG	Whole Blood	Skin - Not Sun Exposed (Suprapubic)	1130.338707502527	2.181632612229328	0.01456832899391068	Target_16,REACTOME_GLYCOSAMINOGLYCAN_METABOLISM	9.57067314288906e-10	0.35137431029875	Source_FASLG_Target_16,REACTOME_GLYCOSAMINOGLYCAN_METABOLISM_Whole Blood_Skin - Not Sun Exposed (Suprapubic)	Source_FASLG_Target_16,REACTOME_GLYCOSAMINOGLYCAN_METABOLISM_Skin - Not Sun Exposed (Suprapubic)_Whole Blood
Source_FASLG	Whole Blood	Skin - Not Sun Exposed (Suprapubic)	1130.338707502527	2.181632612229328	0.01456832899391068	Target_165,REACTOME_GENERIC_TRANSCRIPTION_PATHWAY	5.7280478760191e-6	0.302799231193056	Source_FASLG_Target_165,REACTOME_GENERIC_TRANSCRIPTION_PATHWAY_Whole Blood_Skin - Not Sun Exposed (Suprapubic)	Source_FASLG_Target_165,REACTOME_GENERIC_TRANSCRIPTION_PATHWAY_Skin - Not Sun Exposed (Suprapubic)_Whole Blood
Source_FASLG	Whole Blood	Skin - Not Sun Exposed (Suprapubic)	1130.338707502527	2.181632612229328	0.01456832899391068	Target_17,KEGG_INSULIN_SIGNALING_PATHWAY	4.78533657144453e-10	-0.355365022647629	Source_FASLG_Target_17,KEGG_INSULIN_SIGNALING_PATHWAY_Whole Blood_Skin - Not Sun Exposed (Suprapubic)	Source_FASLG_Target_17,KEGG_INSULIN_SIGNALING_PATHWAY_Skin - Not Sun Exposed (Suprapubic)_Whole Blood
Source_FASLG	Whole Blood	Skin - Not Sun Exposed (Suprapubic)	1130.338707502527	2.181632612229328	0.01456832899391068	Target_171,REACTOME_NEURONAL_SYSTEM	0	-0.431932234610672	Source_FASLG_Target_171,REACTOME_NEURONAL_SYSTEM_Whole Blood_Skin - Not Sun Exposed (Suprapubic)	Source_FASLG_Target_171,REACTOME_NEURONAL_SYSTEM_Skin - Not Sun Exposed (Suprapubic)_Whole Blood
Source_FASLG	Whole Blood	Skin - Not Sun Exposed (Suprapubic)	1130.338707502527	2.181632612229328	0.01456832899391068	Target_175,KEGG_AXON_GUIDANCE	0	-0.510800796627443	Source_FASLG_Target_175,KEGG_AXON_GUIDANCE_Whole Blood_Skin - Not Sun Exposed (Suprapubic)	Source_FASLG_Target_175,KEGG_AXON_GUIDANCE_Skin - Not Sun Exposed (Suprapubic)_Whole Blood
Source_FASLG	Whole Blood	Skin - Not Sun Exposed (Suprapubic)	1130.338707502527	2.181632612229328	0.01456832899391068	Target_178,REACTOME_NUCLEAR_RECEPTOR_TRANSCRIPTION_PATHWAY	0.0011079702711343	-0.268380512420256	Source_FASLG_Target_178,REACTOME_NUCLEAR_RECEPTOR_TRANSCRIPTION_PATHWAY_Whole Blood_Skin - Not Sun Exposed (Suprapubic)	Source_FASLG_Target_178,REACTOME_NUCLEAR_RECEPTOR_TRANSCRIPTION_PATHWAY_Skin - Not Sun Exposed (Suprapubic)_Whole Blood
Source_FASLG	Whole Blood	Skin - Not Sun Exposed (Suprapubic)	1130.338707502527	2.181632612229328	0.01456832899391068	Target_179,REACTOME_METABOLISM_OF_LIPIDS_AND_LIPOPROTEINS	0.00142283118115905	-0.266620734027201	Source_FASLG_Target_179,REACTOME_METABOLISM_OF_LIPIDS_AND_LIPOPROTEINS_Whole Blood_Skin - Not Sun Exposed (Suprapubic)	Source_FASLG_Target_179,REACTOME_METABOLISM_OF_LIPIDS_AND_LIPOPROTEINS_Skin - Not Sun Exposed (Suprapubic)_Whole Blood
Source_FASLG	Whole Blood	Skin - Not Sun Exposed (Suprapubic)	1130.338707502527	2.181632612229328	0.01456832899391068	Target_18,REACTOME_BIOLOGICAL_OXIDATIONS	0	-0.381276293013178	Source_FASLG_Target_18,REACTOME_BIOLOGICAL_OXIDATIONS_Whole Blood_Skin - Not Sun Exposed (Suprapubic)	Source_FASLG_Target_18,REACTOME_BIOLOGICAL_OXIDATIONS_Skin - Not Sun Exposed (Suprapubic)_Whole Blood
Source_FASLG	Whole Blood	Skin - Not Sun Exposed (Suprapubic)	1130.338707502527	2.181632612229328	0.01456832899391068	Target_183,REACTOME_G_ALPHA_S_SIGNALLING_EVENTS	2.57798044445146e-6	-0.307636765554803	Source_FASLG_Target_183,REACTOME_G_ALPHA_S_SIGNALLING_EVENTS_Whole Blood_Skin - Not Sun Exposed (Suprapubic)	Source_FASLG_Target_183,REACTOME_G_ALPHA_S_SIGNALLING_EVENTS_Skin - Not Sun Exposed (Suprapubic)_Whole Blood
Source_FASLG	Whole Blood	Skin - Not Sun Exposed (Suprapubic)	1130.338707502527	2.181632612229328	0.01456832899391068	Target_185,REACTOME_TRANSCRIPTION	0	0.414941347260616	Source_FASLG_Target_185,REACTOME_TRANSCRIPTION_Whole Blood_Skin - Not Sun Exposed (Suprapubic)	Source_FASLG_Target_185,REACTOME_TRANSCRIPTION_Skin - Not Sun Exposed (Suprapubic)_Whole Blood
Source_FASLG	Whole Blood	Skin - Not Sun Exposed (Suprapubic)	1130.338707502527	2.181632612229328	0.01456832899391068	Target_193,REACTOME_ER_PHAGOSOME_PATHWAY	8.1350721714557e-9	0.340200079537376	Source_FASLG_Target_193,REACTOME_ER_PHAGOSOME_PATHWAY_Whole Blood_Skin - Not Sun Exposed (Suprapubic)	Source_FASLG_Target_193,REACTOME_ER_PHAGOSOME_PATHWAY_Skin - Not Sun Exposed (Suprapubic)_Whole Blood
Source_FASLG	Whole Blood	Skin - Not Sun Exposed (Suprapubic)	1130.338707502527	2.181632612229328	0.01456832899391068	Target_194,DMAP_ERY4	1.19633414286113e-10	-0.36297798146254	Source_FASLG_Target_194,DMAP_ERY4_Whole Blood_Skin - Not Sun Exposed (Suprapubic)	Source_FASLG_Target_194,DMAP_ERY4_Skin - Not Sun Exposed (Suprapubic)_Whole Blood
Source_FASLG	Whole Blood	Skin - Not Sun Exposed (Suprapubic)	1130.338707502527	2.181632612229328	0.01456832899391068	Target_197,KEGG_AXON_GUIDANCE	1.33912858615304e-5	0.297553079445154	Source_FASLG_Target_197,KEGG_AXON_GUIDANCE_Whole Blood_Skin - Not Sun Exposed (Suprapubic)	Source_FASLG_Target_197,KEGG_AXON_GUIDANCE_Skin - Not Sun Exposed (Suprapubic)_Whole Blood
Source_FASLG	Whole Blood	Skin - Not Sun Exposed (Suprapubic)	1130.338707502527	2.181632612229328	0.01456832899391068	Target_2,REACTOME_COLLAGEN_FORMATION	0	0.408991516360369	Source_FASLG_Target_2,REACTOME_COLLAGEN_FORMATION_Whole Blood_Skin - Not Sun Exposed (Suprapubic)	Source_FASLG_Target_2,REACTOME_COLLAGEN_FORMATION_Skin - Not Sun Exposed (Suprapubic)_Whole Blood
Source_FASLG	Whole Blood	Skin - Not Sun Exposed (Suprapubic)	1130.338707502527	2.181632612229328	0.01456832899391068	Target_20,REACTOME_TRANSMEMBRANE_TRANSPORT_OF_SMALL_MOLECULES	4.4432017552642e-4	-0.274703560831316	Source_FASLG_Target_20,REACTOME_TRANSMEMBRANE_TRANSPORT_OF_SMALL_MOLECULES_Whole Blood_Skin - Not Sun Exposed (Suprapubic)	Source_FASLG_Target_20,REACTOME_TRANSMEMBRANE_TRANSPORT_OF_SMALL_MOLECULES_Skin - Not Sun Exposed (Suprapubic)_Whole Blood
Source_FASLG	Whole Blood	Skin - Not Sun Exposed (Suprapubic)	1130.338707502527	2.181632612229328	0.01456832899391068	Target_225,REACTOME_GENERIC_TRANSCRIPTION_PATHWAY	0	-0.388038295755161	Source_FASLG_Target_225,REACTOME_GENERIC_TRANSCRIPTION_PATHWAY_Whole Blood_Skin - Not Sun Exposed (Suprapubic)	Source_FASLG_Target_225,REACTOME_GENERIC_TRANSCRIPTION_PATHWAY_Skin - Not Sun Exposed (Suprapubic)_Whole Blood
Source_FASLG	Whole Blood	Skin - Not Sun Exposed (Suprapubic)	1130.338707502527	2.181632612229328	0.01456832899391068	Target_227,REACTOME_GENERIC_TRANSCRIPTION_PATHWAY	2.1300406403423e-4	-0.279676066948117	Source_FASLG_Target_227,REACTOME_GENERIC_TRANSCRIPTION_PATHWAY_Whole Blood_Skin - Not Sun Exposed (Suprapubic)	Source_FASLG_Target_227,REACTOME_GENERIC_TRANSCRIPTION_PATHWAY_Skin - Not Sun Exposed (Suprapubic)_Whole Blood
Source_FASLG	Whole Blood	Skin - Not Sun Exposed (Suprapubic)	1130.338707502527	2.181632612229328	0.01456832899391068	Target_23,MIPS_CEN_COMPLEX	0	-0.414003703272309	Source_FASLG_Target_23,MIPS_CEN_COMPLEX_Whole Blood_Skin - Not Sun Exposed (Suprapubic)	Source_FASLG_Target_23,MIPS_CEN_COMPLEX_Skin - Not Sun Exposed (Suprapubic)_Whole Blood
Source_FASLG	Whole Blood	Skin - Not Sun Exposed (Suprapubic)	1130.338707502527	2.181632612229328	0.01456832899391068	Target_24,DMAP_DENDA2	9.38981134717132e-5	0.285101420381586	Source_FASLG_Target_24,DMAP_DENDA2_Whole Blood_Skin - Not Sun Exposed (Suprapubic)	Source_FASLG_Target_24,DMAP_DENDA2_Skin - Not Sun Exposed (Suprapubic)_Whole Blood
Source_FASLG	Whole Blood	Skin - Not Sun Exposed (Suprapubic)	1130.338707502527	2.181632612229328	0.01456832899391068	Target_25,KEGG_INSULIN_SIGNALING_PATHWAY	0	-0.487813909776665	Source_FASLG_Target_25,KEGG_INSULIN_SIGNALING_PATHWAY_Whole Blood_Skin - Not Sun Exposed (Suprapubic)	Source_FASLG_Target_25,KEGG_INSULIN_SIGNALING_PATHWAY_Skin - Not Sun Exposed (Suprapubic)_Whole Blood
Source_FASLG	Whole Blood	Skin - Not Sun Exposed (Suprapubic)	1130.338707502527	2.181632612229328	0.01456832899391068	Target_252,REACTOME_GPCR_LIGAND_BINDING	0.00441345036073226	0.258491371548102	Source_FASLG_Target_252,REACTOME_GPCR_LIGAND_BINDING_Whole Blood_Skin - Not Sun Exposed (Suprapubic)	Source_FASLG_Target_252,REACTOME_GPCR_LIGAND_BINDING_Skin - Not Sun Exposed (Suprapubic)_Whole Blood
Source_FASLG	Whole Blood	Skin - Not Sun Exposed (Suprapubic)	1130.338707502527	2.181632612229328	0.01456832899391068	Target_256,KEGG_ABC_TRANSPORTERS	1.35258734526023e-5	-0.297490686882364	Source_FASLG_Target_256,KEGG_ABC_TRANSPORTERS_Whole Blood_Skin - Not Sun Exposed (Suprapubic)	Source_FASLG_Target_256,KEGG_ABC_TRANSPORTERS_Skin - Not Sun Exposed (Suprapubic)_Whole Blood
Source_FASLG	Whole Blood	Skin - Not Sun Exposed (Suprapubic)	1130.338707502527	2.181632612229328	0.01456832899391068	Target_263,REACTOME_METABOLISM_OF_PROTEINS	4.78533657144453e-9	0.342875270228899	Source_FASLG_Target_263,REACTOME_METABOLISM_OF_PROTEINS_Whole Blood_Skin - Not Sun Exposed (Suprapubic)	Source_FASLG_Target_263,REACTOME_METABOLISM_OF_PROTEINS_Skin - Not Sun Exposed (Suprapubic)_Whole Blood
Source_FASLG	Whole Blood	Skin - Not Sun Exposed (Suprapubic)	1130.338707502527	2.181632612229328	0.01456832899391068	Target_265,REACTOME_METABOLISM_OF_LIPIDS_AND_LIPOPROTEINS	0	-0.468864693435403	Source_FASLG_Target_265,REACTOME_METABOLISM_OF_LIPIDS_AND_LIPOPROTEINS_Whole Blood_Skin - Not Sun Exposed (Suprapubic)	Source_FASLG_Target_265,REACTOME_METABOLISM_OF_LIPIDS_AND_LIPOPROTEINS_Skin - Not Sun Exposed (Suprapubic)_Whole Blood
Source_FASLG	Whole Blood	Skin - Not Sun Exposed (Suprapubic)	1130.338707502527	2.181632612229328	0.01456832899391068	Target_268,REACTOME_NEURONAL_SYSTEM	0	-0.447727129935587	Source_FASLG_Target_268,REACTOME_NEURONAL_SYSTEM_Whole Blood_Skin - Not Sun Exposed (Suprapubic)	Source_FASLG_Target_268,REACTOME_NEURONAL_SYSTEM_Skin - Not Sun Exposed (Suprapubic)_Whole Blood
Source_FASLG	Whole Blood	Skin - Not Sun Exposed (Suprapubic)	1130.338707502527	2.181632612229328	0.01456832899391068	Target_27,REACTOME_PHOSPHOLIPID_METABOLISM	6.39073324777417e-5	0.287610164586149	Source_FASLG_Target_27,REACTOME_PHOSPHOLIPID_METABOLISM_Whole Blood_Skin - Not Sun Exposed (Suprapubic)	Source_FASLG_Target_27,REACTOME_PHOSPHOLIPID_METABOLISM_Skin - Not Sun Exposed (Suprapubic)_Whole Blood
Source_FASLG	Whole Blood	Skin - Not Sun Exposed (Suprapubic)	1130.338707502527	2.181632612229328	0.01456832899391068	Target_270,REACTOME_RNA_POL_I_TRANSCRIPTION	0.00390731452334347	0.259379493096548	Source_FASLG_Target_270,REACTOME_RNA_POL_I_TRANSCRIPTION_Whole Blood_Skin - Not Sun Exposed (Suprapubic)	Source_FASLG_Target_270,REACTOME_RNA_POL_I_TRANSCRIPTION_Skin - Not Sun Exposed (Suprapubic)_Whole Blood
Source_FASLG	Whole Blood	Skin - Not Sun Exposed (Suprapubic)	1130.338707502527	2.181632612229328	0.01456832899391068	Target_276,KEGG_REGULATION_OF_ACTIN_CYTOSKELETON	0	-0.406257662457803	Source_FASLG_Target_276,KEGG_REGULATION_OF_ACTIN_CYTOSKELETON_Whole Blood_Skin - Not Sun Exposed (Suprapubic)	Source_FASLG_Target_276,KEGG_REGULATION_OF_ACTIN_CYTOSKELETON_Skin - Not Sun Exposed (Suprapubic)_Whole Blood
Source_FASLG	Whole Blood	Skin - Not Sun Exposed (Suprapubic)	1130.338707502527	2.181632612229328	0.01456832899391068	Target_278,SVM Mast cells activated	9.5906650827504e-4	0.26939017726262	Source_FASLG_Target_278,SVM Mast cells activated_Whole Blood_Skin - Not Sun Exposed (Suprapubic)	Source_FASLG_Target_278,SVM Mast cells activated_Skin - Not Sun Exposed (Suprapubic)_Whole Blood
Source_FASLG	Whole Blood	Skin - Not Sun Exposed (Suprapubic)	1130.338707502527	2.181632612229328	0.01456832899391068	Target_283,MIPS_C_COMPLEX_SPLICEOSOME	0	0.459743430959612	Source_FASLG_Target_283,MIPS_C_COMPLEX_SPLICEOSOME_Whole Blood_Skin - Not Sun Exposed (Suprapubic)	Source_FASLG_Target_283,MIPS_C_COMPLEX_SPLICEOSOME_Skin - Not Sun Exposed (Suprapubic)_Whole Blood
Source_FASLG	Whole Blood	Skin - Not Sun Exposed (Suprapubic)	1130.338707502527	2.181632612229328	0.01456832899391068	Target_300,IRIS_Monocyte-Day1	0.00188706972199704	-0.264618498737044	Source_FASLG_Target_300,IRIS_Monocyte-Day1_Whole Blood_Skin - Not Sun Exposed (Suprapubic)	Source_FASLG_Target_300,IRIS_Monocyte-Day1_Skin - Not Sun Exposed (Suprapubic)_Whole Blood
Source_FASLG	Whole Blood	Skin - Not Sun Exposed (Suprapubic)	1130.338707502527	2.181632612229328	0.01456832899391068	Target_328,REACTOME_NEURONAL_SYSTEM	4.5460697428723e-9	-0.343326534757967	Source_FASLG_Target_328,REACTOME_NEURONAL_SYSTEM_Whole Blood_Skin - Not Sun Exposed (Suprapubic)	Source_FASLG_Target_328,REACTOME_NEURONAL_SYSTEM_Skin - Not Sun Exposed (Suprapubic)_Whole Blood
Source_FASLG	Whole Blood	Skin - Not Sun Exposed (Suprapubic)	1130.338707502527	2.181632612229328	0.01456832899391068	Target_33,IRIS_Monocyte-Day7	9.49530409188881e-7	0.313566068015219	Source_FASLG_Target_33,IRIS_Monocyte-Day7_Whole Blood_Skin - Not Sun Exposed (Suprapubic)	Source_FASLG_Target_33,IRIS_Monocyte-Day7_Skin - Not Sun Exposed (Suprapubic)_Whole Blood
Source_FASLG	Whole Blood	Skin - Not Sun Exposed (Suprapubic)	1130.338707502527	2.181632612229328	0.01456832899391068	Target_332,REACTOME_PROCESSING_OF_CAPPED_INTRON_CONTAINING_PRE_MRNA	0	0.377362629815916	Source_FASLG_Target_332,REACTOME_PROCESSING_OF_CAPPED_INTRON_CONTAINING_PRE_MRNA_Whole Blood_Skin - Not Sun Exposed (Suprapubic)	Source_FASLG_Target_332,REACTOME_PROCESSING_OF_CAPPED_INTRON_CONTAINING_PRE_MRNA_Skin - Not Sun Exposed (Suprapubic)_Whole Blood
Source_FASLG	Whole Blood	Skin - Not Sun Exposed (Suprapubic)	1130.338707502527	2.181632612229328	0.01456832899391068	Target_334,REACTOME_TRANSMEMBRANE_TRANSPORT_OF_SMALL_MOLECULES	0	0.370937966634773	Source_FASLG_Target_334,REACTOME_TRANSMEMBRANE_TRANSPORT_OF_SMALL_MOLECULES_Whole Blood_Skin - Not Sun Exposed (Suprapubic)	Source_FASLG_Target_334,REACTOME_TRANSMEMBRANE_TRANSPORT_OF_SMALL_MOLECULES_Skin - Not Sun Exposed (Suprapubic)_Whole Blood
Source_FASLG	Whole Blood	Skin - Not Sun Exposed (Suprapubic)	1130.338707502527	2.181632612229328	0.01456832899391068	Target_335,REACTOME_SIGNALING_BY_GPCR	0	0.472619155900853	Source_FASLG_Target_335,REACTOME_SIGNALING_BY_GPCR_Whole Blood_Skin - Not Sun Exposed (Suprapubic)	Source_FASLG_Target_335,REACTOME_SIGNALING_BY_GPCR_Skin - Not Sun Exposed (Suprapubic)_Whole Blood
Source_FASLG	Whole Blood	Skin - Not Sun Exposed (Suprapubic)	1130.338707502527	2.181632612229328	0.01456832899391068	Target_336,KEGG_ENDOCYTOSIS	0	-0.511271199078438	Source_FASLG_Target_336,KEGG_ENDOCYTOSIS_Whole Blood_Skin - Not Sun Exposed (Suprapubic)	Source_FASLG_Target_336,KEGG_ENDOCYTOSIS_Skin - Not Sun Exposed (Suprapubic)_Whole Blood
Source_FASLG	Whole Blood	Skin - Not Sun Exposed (Suprapubic)	1130.338707502527	2.181632612229328	0.01456832899391068	Target_34,KEGG_AMINOACYL_TRNA_BIOSYNTHESIS	1.27170319386138e-7	0.325116197576981	Source_FASLG_Target_34,KEGG_AMINOACYL_TRNA_BIOSYNTHESIS_Whole Blood_Skin - Not Sun Exposed (Suprapubic)	Source_FASLG_Target_34,KEGG_AMINOACYL_TRNA_BIOSYNTHESIS_Skin - Not Sun Exposed (Suprapubic)_Whole Blood
Source_FASLG	Whole Blood	Skin - Not Sun Exposed (Suprapubic)	1130.338707502527	2.181632612229328	0.01456832899391068	Target_349,REACTOME_TRANSPORT_OF_INORGANIC_CATIONS_ANIONS_AND_AMINO_ACIDS_OLIGOPEPTIDES	3.23010218572506e-9	-0.345026622465726	Source_FASLG_Target_349,REACTOME_TRANSPORT_OF_INORGANIC_CATIONS_ANIONS_AND_AMINO_ACIDS_OLIGOPEPTIDES_Whole Blood_Skin - Not Sun Exposed (Suprapubic)	Source_FASLG_Target_349,REACTOME_TRANSPORT_OF_INORGANIC_CATIONS_ANIONS_AND_AMINO_ACIDS_OLIGOPEPTIDES_Skin - Not Sun Exposed (Suprapubic)_Whole Blood
Source_FASLG	Whole Blood	Skin - Not Sun Exposed (Suprapubic)	1130.338707502527	2.181632612229328	0.01456832899391068	Target_35,REACTOME_TRANSMEMBRANE_TRANSPORT_OF_SMALL_MOLECULES	0	0.428673849215636	Source_FASLG_Target_35,REACTOME_TRANSMEMBRANE_TRANSPORT_OF_SMALL_MOLECULES_Whole Blood_Skin - Not Sun Exposed (Suprapubic)	Source_FASLG_Target_35,REACTOME_TRANSMEMBRANE_TRANSPORT_OF_SMALL_MOLECULES_Skin - Not Sun Exposed (Suprapubic)_Whole Blood
Source_FASLG	Whole Blood	Skin - Not Sun Exposed (Suprapubic)	1130.338707502527	2.181632612229328	0.01456832899391068	Target_359,REACTOME_GENERIC_TRANSCRIPTION_PATHWAY	1.1816575155965e-4	0.283590616818123	Source_FASLG_Target_359,REACTOME_GENERIC_TRANSCRIPTION_PATHWAY_Whole Blood_Skin - Not Sun Exposed (Suprapubic)	Source_FASLG_Target_359,REACTOME_GENERIC_TRANSCRIPTION_PATHWAY_Skin - Not Sun Exposed (Suprapubic)_Whole Blood
Source_FASLG	Whole Blood	Skin - Not Sun Exposed (Suprapubic)	1130.338707502527	2.181632612229328	0.01456832899391068	Target_363,REACTOME_SIGNALING_BY_GPCR	0	-0.579118605655175	Source_FASLG_Target_363,REACTOME_SIGNALING_BY_GPCR_Whole Blood_Skin - Not Sun Exposed (Suprapubic)	Source_FASLG_Target_363,REACTOME_SIGNALING_BY_GPCR_Skin - Not Sun Exposed (Suprapubic)_Whole Blood
Source_FASLG	Whole Blood	Skin - Not Sun Exposed (Suprapubic)	1130.338707502527	2.181632612229328	0.01456832899391068	Target_367,KEGG_UBIQUITIN_MEDIATED_PROTEOLYSIS	9.51996053857318e-5	-0.285011205862029	Source_FASLG_Target_367,KEGG_UBIQUITIN_MEDIATED_PROTEOLYSIS_Whole Blood_Skin - Not Sun Exposed (Suprapubic)	Source_FASLG_Target_367,KEGG_UBIQUITIN_MEDIATED_PROTEOLYSIS_Skin - Not Sun Exposed (Suprapubic)_Whole Blood
Source_FASLG	Whole Blood	Skin - Not Sun Exposed (Suprapubic)	1130.338707502527	2.181632612229328	0.01456832899391068	Target_368,REACTOME_MRNA_PROCESSING	1.7644971539887e-4	0.280933561504293	Source_FASLG_Target_368,REACTOME_MRNA_PROCESSING_Whole Blood_Skin - Not Sun Exposed (Suprapubic)	Source_FASLG_Target_368,REACTOME_MRNA_PROCESSING_Skin - Not Sun Exposed (Suprapubic)_Whole Blood
Source_FASLG	Whole Blood	Skin - Not Sun Exposed (Suprapubic)	1130.338707502527	2.181632612229328	0.01456832899391068	Target_373,REACTOME_MRNA_PROCESSING	0	0.424036074265821	Source_FASLG_Target_373,REACTOME_MRNA_PROCESSING_Whole Blood_Skin - Not Sun Exposed (Suprapubic)	Source_FASLG_Target_373,REACTOME_MRNA_PROCESSING_Skin - Not Sun Exposed (Suprapubic)_Whole Blood
Source_FASLG	Whole Blood	Skin - Not Sun Exposed (Suprapubic)	1130.338707502527	2.181632612229328	0.01456832899391068	Target_375,MIPS_SPLICEOSOME	2.2007643258659e-4	-0.279457258745933	Source_FASLG_Target_375,MIPS_SPLICEOSOME_Whole Blood_Skin - Not Sun Exposed (Suprapubic)	Source_FASLG_Target_375,MIPS_SPLICEOSOME_Skin - Not Sun Exposed (Suprapubic)_Whole Blood
Source_FASLG	Whole Blood	Skin - Not Sun Exposed (Suprapubic)	1130.338707502527	2.181632612229328	0.01456832899391068	Target_377,REACTOME_METABOLISM_OF_LIPIDS_AND_LIPOPROTEINS	0	-0.456271188255166	Source_FASLG_Target_377,REACTOME_METABOLISM_OF_LIPIDS_AND_LIPOPROTEINS_Whole Blood_Skin - Not Sun Exposed (Suprapubic)	Source_FASLG_Target_377,REACTOME_METABOLISM_OF_LIPIDS_AND_LIPOPROTEINS_Skin - Not Sun Exposed (Suprapubic)_Whole Blood
Source_FASLG	Whole Blood	Skin - Not Sun Exposed (Suprapubic)	1130.338707502527	2.181632612229328	0.01456832899391068	Target_379,PID_BETACATENIN_NUC_PATHWAY	0	0.436049056871328	Source_FASLG_Target_379,PID_BETACATENIN_NUC_PATHWAY_Whole Blood_Skin - Not Sun Exposed (Suprapubic)	Source_FASLG_Target_379,PID_BETACATENIN_NUC_PATHWAY_Skin - Not Sun Exposed (Suprapubic)_Whole Blood
Source_FASLG	Whole Blood	Skin - Not Sun Exposed (Suprapubic)	1130.338707502527	2.181632612229328	0.01456832899391068	Target_380,REACTOME_GENERIC_TRANSCRIPTION_PATHWAY	0	0.460072953192231	Source_FASLG_Target_380,REACTOME_GENERIC_TRANSCRIPTION_PATHWAY_Whole Blood_Skin - Not Sun Exposed (Suprapubic)	Source_FASLG_Target_380,REACTOME_GENERIC_TRANSCRIPTION_PATHWAY_Skin - Not Sun Exposed (Suprapubic)_Whole Blood
Source_FASLG	Whole Blood	Skin - Not Sun Exposed (Suprapubic)	1130.338707502527	2.181632612229328	0.01456832899391068	Target_387,PID_HIF2PATHWAY	0	0.504537596312537	Source_FASLG_Target_387,PID_HIF2PATHWAY_Whole Blood_Skin - Not Sun Exposed (Suprapubic)	Source_FASLG_Target_387,PID_HIF2PATHWAY_Skin - Not Sun Exposed (Suprapubic)_Whole Blood
Source_FASLG	Whole Blood	Skin - Not Sun Exposed (Suprapubic)	1130.338707502527	2.181632612229328	0.01456832899391068	Target_389,REACTOME_DEPOSITION_OF_NEW_CENPA_CONTAINING_NUCLEOSOMES_AT_THE_CENTROMERE	0.00119059736174587	0.26787576829248	Source_FASLG_Target_389,REACTOME_DEPOSITION_OF_NEW_CENPA_CONTAINING_NUCLEOSOMES_AT_THE_CENTROMERE_Whole Blood_Skin - Not Sun Exposed (Suprapubic)	Source_FASLG_Target_389,REACTOME_DEPOSITION_OF_NEW_CENPA_CONTAINING_NUCLEOSOMES_AT_THE_CENTROMERE_Skin - Not Sun Exposed (Suprapubic)_Whole Blood
Source_FASLG	Whole Blood	Skin - Not Sun Exposed (Suprapubic)	1130.338707502527	2.181632612229328	0.01456832899391068	Target_392,SVM Eosinophils	3.2331959058185e-4	-0.276865852450523	Source_FASLG_Target_392,SVM Eosinophils_Whole Blood_Skin - Not Sun Exposed (Suprapubic)	Source_FASLG_Target_392,SVM Eosinophils_Skin - Not Sun Exposed (Suprapubic)_Whole Blood
Source_FASLG	Whole Blood	Skin - Not Sun Exposed (Suprapubic)	1130.338707502527	2.181632612229328	0.01456832899391068	Target_396,KEGG_CELL_CYCLE	1.14848077714669e-8	-0.338343507297622	Source_FASLG_Target_396,KEGG_CELL_CYCLE_Whole Blood_Skin - Not Sun Exposed (Suprapubic)	Source_FASLG_Target_396,KEGG_CELL_CYCLE_Skin - Not Sun Exposed (Suprapubic)_Whole Blood
Source_FASLG	Whole Blood	Skin - Not Sun Exposed (Suprapubic)	1130.338707502527	2.181632612229328	0.01456832899391068	Target_399,REACTOME_TRANSMEMBRANE_TRANSPORT_OF_SMALL_MOLECULES	0.00231861448447868	-0.263147655846365	Source_FASLG_Target_399,REACTOME_TRANSMEMBRANE_TRANSPORT_OF_SMALL_MOLECULES_Whole Blood_Skin - Not Sun Exposed (Suprapubic)	Source_FASLG_Target_399,REACTOME_TRANSMEMBRANE_TRANSPORT_OF_SMALL_MOLECULES_Skin - Not Sun Exposed (Suprapubic)_Whole Blood
Source_FASLG	Whole Blood	Skin - Not Sun Exposed (Suprapubic)	1130.338707502527	2.181632612229328	0.01456832899391068	Target_40,REACTOME_NEURONAL_SYSTEM	0	-0.475663871661422	Source_FASLG_Target_40,REACTOME_NEURONAL_SYSTEM_Whole Blood_Skin - Not Sun Exposed (Suprapubic)	Source_FASLG_Target_40,REACTOME_NEURONAL_SYSTEM_Skin - Not Sun Exposed (Suprapubic)_Whole Blood
Source_FASLG	Whole Blood	Skin - Not Sun Exposed (Suprapubic)	1130.338707502527	2.181632612229328	0.01456832899391068	Target_403,SVM Monocytes	0	0.504546782635501	Source_FASLG_Target_403,SVM Monocytes_Whole Blood_Skin - Not Sun Exposed (Suprapubic)	Source_FASLG_Target_403,SVM Monocytes_Skin - Not Sun Exposed (Suprapubic)_Whole Blood
Source_FASLG	Whole Blood	Skin - Not Sun Exposed (Suprapubic)	1130.338707502527	2.181632612229328	0.01456832899391068	Target_41,KEGG_ARGININE_AND_PROLINE_METABOLISM	4.9493803017819e-4	-0.273965418514571	Source_FASLG_Target_41,KEGG_ARGININE_AND_PROLINE_METABOLISM_Whole Blood_Skin - Not Sun Exposed (Suprapubic)	Source_FASLG_Target_41,KEGG_ARGININE_AND_PROLINE_METABOLISM_Skin - Not Sun Exposed (Suprapubic)_Whole Blood
Source_FASLG	Whole Blood	Skin - Not Sun Exposed (Suprapubic)	1130.338707502527	2.181632612229328	0.01456832899391068	Target_413,REACTOME_METABOLISM_OF_LIPIDS_AND_LIPOPROTEINS	1.19633414286113e-10	-0.360904405578847	Source_FASLG_Target_413,REACTOME_METABOLISM_OF_LIPIDS_AND_LIPOPROTEINS_Whole Blood_Skin - Not Sun Exposed (Suprapubic)	Source_FASLG_Target_413,REACTOME_METABOLISM_OF_LIPIDS_AND_LIPOPROTEINS_Skin - Not Sun Exposed (Suprapubic)_Whole Blood
Source_FASLG	Whole Blood	Skin - Not Sun Exposed (Suprapubic)	1130.338707502527	2.181632612229328	0.01456832899391068	Target_415,REACTOME_GENERIC_TRANSCRIPTION_PATHWAY	4.78533657144453e-10	-0.354027656337477	Source_FASLG_Target_415,REACTOME_GENERIC_TRANSCRIPTION_PATHWAY_Whole Blood_Skin - Not Sun Exposed (Suprapubic)	Source_FASLG_Target_415,REACTOME_GENERIC_TRANSCRIPTION_PATHWAY_Skin - Not Sun Exposed (Suprapubic)_Whole Blood
Source_FASLG	Whole Blood	Skin - Not Sun Exposed (Suprapubic)	1130.338707502527	2.181632612229328	0.01456832899391068	Target_419,IRIS_Monocyte-Day1	0	-0.567838095162799	Source_FASLG_Target_419,IRIS_Monocyte-Day1_Whole Blood_Skin - Not Sun Exposed (Suprapubic)	Source_FASLG_Target_419,IRIS_Monocyte-Day1_Skin - Not Sun Exposed (Suprapubic)_Whole Blood
Source_FASLG	Whole Blood	Skin - Not Sun Exposed (Suprapubic)	1130.338707502527	2.181632612229328	0.01456832899391068	Target_420,REACTOME_METABOLISM_OF_LIPIDS_AND_LIPOPROTEINS	2.36862196945076e-6	-0.3081448216184	Source_FASLG_Target_420,REACTOME_METABOLISM_OF_LIPIDS_AND_LIPOPROTEINS_Whole Blood_Skin - Not Sun Exposed (Suprapubic)	Source_FASLG_Target_420,REACTOME_METABOLISM_OF_LIPIDS_AND_LIPOPROTEINS_Skin - Not Sun Exposed (Suprapubic)_Whole Blood
Source_FASLG	Whole Blood	Skin - Not Sun Exposed (Suprapubic)	1130.338707502527	2.181632612229328	0.01456832899391068	Target_424,REACTOME_SIGNALLING_BY_NGF	0	-0.45517107093574	Source_FASLG_Target_424,REACTOME_SIGNALLING_BY_NGF_Whole Blood_Skin - Not Sun Exposed (Suprapubic)	Source_FASLG_Target_424,REACTOME_SIGNALLING_BY_NGF_Skin - Not Sun Exposed (Suprapubic)_Whole Blood
Source_FASLG	Whole Blood	Skin - Not Sun Exposed (Suprapubic)	1130.338707502527	2.181632612229328	0.01456832899391068	Target_428,REACTOME_GLOBAL_GENOMIC_NER_GG_NER	2.92948734230691e-5	-0.292621046689844	Source_FASLG_Target_428,REACTOME_GLOBAL_GENOMIC_NER_GG_NER_Whole Blood_Skin - Not Sun Exposed (Suprapubic)	Source_FASLG_Target_428,REACTOME_GLOBAL_GENOMIC_NER_GG_NER_Skin - Not Sun Exposed (Suprapubic)_Whole Blood
Source_FASLG	Whole Blood	Skin - Not Sun Exposed (Suprapubic)	1130.338707502527	2.181632612229328	0.01456832899391068	Target_438,PID_ATF2_PATHWAY	0	0.37444185571681	Source_FASLG_Target_438,PID_ATF2_PATHWAY_Whole Blood_Skin - Not Sun Exposed (Suprapubic)	Source_FASLG_Target_438,PID_ATF2_PATHWAY_Skin - Not Sun Exposed (Suprapubic)_Whole Blood
Source_FASLG	Whole Blood	Skin - Not Sun Exposed (Suprapubic)	1130.338707502527	2.181632612229328	0.01456832899391068	Target_443,KEGG_CYTOKINE_CYTOKINE_RECEPTOR_INTERACTION	0	0.418278010431279	Source_FASLG_Target_443,KEGG_CYTOKINE_CYTOKINE_RECEPTOR_INTERACTION_Whole Blood_Skin - Not Sun Exposed (Suprapubic)	Source_FASLG_Target_443,KEGG_CYTOKINE_CYTOKINE_RECEPTOR_INTERACTION_Skin - Not Sun Exposed (Suprapubic)_Whole Blood
Source_FASLG	Whole Blood	Skin - Not Sun Exposed (Suprapubic)	1130.338707502527	2.181632612229328	0.01456832899391068	Target_445,REACTOME_SIGNALING_BY_GPCR	7.41131394170758e-5	-0.286647122157317	Source_FASLG_Target_445,REACTOME_SIGNALING_BY_GPCR_Whole Blood_Skin - Not Sun Exposed (Suprapubic)	Source_FASLG_Target_445,REACTOME_SIGNALING_BY_GPCR_Skin - Not Sun Exposed (Suprapubic)_Whole Blood
Source_FASLG	Whole Blood	Skin - Not Sun Exposed (Suprapubic)	1130.338707502527	2.181632612229328	0.01456832899391068	Target_447,REACTOME_SIGNALING_BY_GPCR	1.9141346285778102e-9	0.347539630186116	Source_FASLG_Target_447,REACTOME_SIGNALING_BY_GPCR_Whole Blood_Skin - Not Sun Exposed (Suprapubic)	Source_FASLG_Target_447,REACTOME_SIGNALING_BY_GPCR_Skin - Not Sun Exposed (Suprapubic)_Whole Blood
Source_FASLG	Whole Blood	Skin - Not Sun Exposed (Suprapubic)	1130.338707502527	2.181632612229328	0.01456832899391068	Target_453,PID_AP1_PATHWAY	6.87605011950865e-5	-0.287134843631421	Source_FASLG_Target_453,PID_AP1_PATHWAY_Whole Blood_Skin - Not Sun Exposed (Suprapubic)	Source_FASLG_Target_453,PID_AP1_PATHWAY_Skin - Not Sun Exposed (Suprapubic)_Whole Blood
Source_FASLG	Whole Blood	Skin - Not Sun Exposed (Suprapubic)	1130.338707502527	2.181632612229328	0.01456832899391068	Target_454,REACTOME_TRANSMEMBRANE_TRANSPORT_OF_SMALL_MOLECULES	0	-0.38164083665152	Source_FASLG_Target_454,REACTOME_TRANSMEMBRANE_TRANSPORT_OF_SMALL_MOLECULES_Whole Blood_Skin - Not Sun Exposed (Suprapubic)	Source_FASLG_Target_454,REACTOME_TRANSMEMBRANE_TRANSPORT_OF_SMALL_MOLECULES_Skin - Not Sun Exposed (Suprapubic)_Whole Blood
Source_FASLG	Whole Blood	Skin - Not Sun Exposed (Suprapubic)	1130.338707502527	2.181632612229328	0.01456832899391068	Target_455,REACTOME_METABOLISM_OF_LIPIDS_AND_LIPOPROTEINS	0	-0.480070206449632	Source_FASLG_Target_455,REACTOME_METABOLISM_OF_LIPIDS_AND_LIPOPROTEINS_Whole Blood_Skin - Not Sun Exposed (Suprapubic)	Source_FASLG_Target_455,REACTOME_METABOLISM_OF_LIPIDS_AND_LIPOPROTEINS_Skin - Not Sun Exposed (Suprapubic)_Whole Blood
Source_FASLG	Whole Blood	Skin - Not Sun Exposed (Suprapubic)	1130.338707502527	2.181632612229328	0.01456832899391068	Target_457,REACTOME_CELL_JUNCTION_ORGANIZATION	0	0.432740500490572	Source_FASLG_Target_457,REACTOME_CELL_JUNCTION_ORGANIZATION_Whole Blood_Skin - Not Sun Exposed (Suprapubic)	Source_FASLG_Target_457,REACTOME_CELL_JUNCTION_ORGANIZATION_Skin - Not Sun Exposed (Suprapubic)_Whole Blood
Source_FASLG	Whole Blood	Skin - Not Sun Exposed (Suprapubic)	1130.338707502527	2.181632612229328	0.01456832899391068	Target_459,KEGG_REGULATION_OF_ACTIN_CYTOSKELETON	1.2681141914328e-8	0.337746992974378	Source_FASLG_Target_459,KEGG_REGULATION_OF_ACTIN_CYTOSKELETON_Whole Blood_Skin - Not Sun Exposed (Suprapubic)	Source_FASLG_Target_459,KEGG_REGULATION_OF_ACTIN_CYTOSKELETON_Skin - Not Sun Exposed (Suprapubic)_Whole Blood
Source_FASLG	Whole Blood	Skin - Not Sun Exposed (Suprapubic)	1130.338707502527	2.181632612229328	0.01456832899391068	Target_460,REACTOME_GENERIC_TRANSCRIPTION_PATHWAY	1.0934852965993e-4	0.28410129268851	Source_FASLG_Target_460,REACTOME_GENERIC_TRANSCRIPTION_PATHWAY_Whole Blood_Skin - Not Sun Exposed (Suprapubic)	Source_FASLG_Target_460,REACTOME_GENERIC_TRANSCRIPTION_PATHWAY_Skin - Not Sun Exposed (Suprapubic)_Whole Blood
Source_FASLG	Whole Blood	Skin - Not Sun Exposed (Suprapubic)	1130.338707502527	2.181632612229328	0.01456832899391068	Target_462,REACTOME_DEVELOPMENTAL_BIOLOGY	0	-0.459443735112206	Source_FASLG_Target_462,REACTOME_DEVELOPMENTAL_BIOLOGY_Whole Blood_Skin - Not Sun Exposed (Suprapubic)	Source_FASLG_Target_462,REACTOME_DEVELOPMENTAL_BIOLOGY_Skin - Not Sun Exposed (Suprapubic)_Whole Blood
Source_FASLG	Whole Blood	Skin - Not Sun Exposed (Suprapubic)	1130.338707502527	2.181632612229328	0.01456832899391068	Target_474,REACTOME_GPCR_LIGAND_BINDING	5.97688537773422e-7	-0.316269975293834	Source_FASLG_Target_474,REACTOME_GPCR_LIGAND_BINDING_Whole Blood_Skin - Not Sun Exposed (Suprapubic)	Source_FASLG_Target_474,REACTOME_GPCR_LIGAND_BINDING_Skin - Not Sun Exposed (Suprapubic)_Whole Blood
Source_FASLG	Whole Blood	Skin - Not Sun Exposed (Suprapubic)	1130.338707502527	2.181632612229328	0.01456832899391068	Target_483,KEGG_CYSTEINE_AND_METHIONINE_METABOLISM	0	-0.52868044076375	Source_FASLG_Target_483,KEGG_CYSTEINE_AND_METHIONINE_METABOLISM_Whole Blood_Skin - Not Sun Exposed (Suprapubic)	Source_FASLG_Target_483,KEGG_CYSTEINE_AND_METHIONINE_METABOLISM_Skin - Not Sun Exposed (Suprapubic)_Whole Blood
Source_FASLG	Whole Blood	Skin - Not Sun Exposed (Suprapubic)	1130.338707502527	2.181632612229328	0.01456832899391068	Target_484,REACTOME_GENERIC_TRANSCRIPTION_PATHWAY	0	0.386587626438811	Source_FASLG_Target_484,REACTOME_GENERIC_TRANSCRIPTION_PATHWAY_Whole Blood_Skin - Not Sun Exposed (Suprapubic)	Source_FASLG_Target_484,REACTOME_GENERIC_TRANSCRIPTION_PATHWAY_Skin - Not Sun Exposed (Suprapubic)_Whole Blood
Source_FASLG	Whole Blood	Skin - Not Sun Exposed (Suprapubic)	1130.338707502527	2.181632612229328	0.01456832899391068	Target_49,REACTOME_INTERFERON_GAMMA_SIGNALING	0	0.407167081366347	Source_FASLG_Target_49,REACTOME_INTERFERON_GAMMA_SIGNALING_Whole Blood_Skin - Not Sun Exposed (Suprapubic)	Source_FASLG_Target_49,REACTOME_INTERFERON_GAMMA_SIGNALING_Skin - Not Sun Exposed (Suprapubic)_Whole Blood
Source_FASLG	Whole Blood	Skin - Not Sun Exposed (Suprapubic)	1130.338707502527	2.181632612229328	0.01456832899391068	Target_490,SVM B cells memory	1.5205406955765e-6	0.31078734534691	Source_FASLG_Target_490,SVM B cells memory_Whole Blood_Skin - Not Sun Exposed (Suprapubic)	Source_FASLG_Target_490,SVM B cells memory_Skin - Not Sun Exposed (Suprapubic)_Whole Blood
Source_FASLG	Whole Blood	Skin - Not Sun Exposed (Suprapubic)	1130.338707502527	2.181632612229328	0.01456832899391068	Target_491,KEGG_REGULATION_OF_ACTIN_CYTOSKELETON	0	0.570501778413841	Source_FASLG_Target_491,KEGG_REGULATION_OF_ACTIN_CYTOSKELETON_Whole Blood_Skin - Not Sun Exposed (Suprapubic)	Source_FASLG_Target_491,KEGG_REGULATION_OF_ACTIN_CYTOSKELETON_Skin - Not Sun Exposed (Suprapubic)_Whole Blood
Source_FASLG	Whole Blood	Skin - Not Sun Exposed (Suprapubic)	1130.338707502527	2.181632612229328	0.01456832899391068	Target_497,REACTOME_CLEAVAGE_OF_GROWING_TRANSCRIPT_IN_THE_TERMINATION_REGION_	0	0.383505016150291	Source_FASLG_Target_497,REACTOME_CLEAVAGE_OF_GROWING_TRANSCRIPT_IN_THE_TERMINATION_REGION__Whole Blood_Skin - Not Sun Exposed (Suprapubic)	Source_FASLG_Target_497,REACTOME_CLEAVAGE_OF_GROWING_TRANSCRIPT_IN_THE_TERMINATION_REGION__Skin - Not Sun Exposed (Suprapubic)_Whole Blood
Source_FASLG	Whole Blood	Skin - Not Sun Exposed (Suprapubic)	1130.338707502527	2.181632612229328	0.01456832899391068	Target_503,REACTOME_TRANSMEMBRANE_TRANSPORT_OF_SMALL_MOLECULES	1.43679730557622e-7	0.324428929433958	Source_FASLG_Target_503,REACTOME_TRANSMEMBRANE_TRANSPORT_OF_SMALL_MOLECULES_Whole Blood_Skin - Not Sun Exposed (Suprapubic)	Source_FASLG_Target_503,REACTOME_TRANSMEMBRANE_TRANSPORT_OF_SMALL_MOLECULES_Skin - Not Sun Exposed (Suprapubic)_Whole Blood
Source_FASLG	Whole Blood	Skin - Not Sun Exposed (Suprapubic)	1130.338707502527	2.181632612229328	0.01456832899391068	Target_506,REACTOME_DNA_REPAIR	2.39266828572227e-10	-0.356929137183928	Source_FASLG_Target_506,REACTOME_DNA_REPAIR_Whole Blood_Skin - Not Sun Exposed (Suprapubic)	Source_FASLG_Target_506,REACTOME_DNA_REPAIR_Skin - Not Sun Exposed (Suprapubic)_Whole Blood
Source_FASLG	Whole Blood	Skin - Not Sun Exposed (Suprapubic)	1130.338707502527	2.181632612229328	0.01456832899391068	Target_516,REACTOME_NEURONAL_SYSTEM	0	-0.364655656282853	Source_FASLG_Target_516,REACTOME_NEURONAL_SYSTEM_Whole Blood_Skin - Not Sun Exposed (Suprapubic)	Source_FASLG_Target_516,REACTOME_NEURONAL_SYSTEM_Skin - Not Sun Exposed (Suprapubic)_Whole Blood
Source_FASLG	Whole Blood	Skin - Not Sun Exposed (Suprapubic)	1130.338707502527	2.181632612229328	0.01456832899391068	Target_523,KEGG_PURINE_METABOLISM	6.67554451716512e-8	-0.328708827069409	Source_FASLG_Target_523,KEGG_PURINE_METABOLISM_Whole Blood_Skin - Not Sun Exposed (Suprapubic)	Source_FASLG_Target_523,KEGG_PURINE_METABOLISM_Skin - Not Sun Exposed (Suprapubic)_Whole Blood
Source_FASLG	Whole Blood	Skin - Not Sun Exposed (Suprapubic)	1130.338707502527	2.181632612229328	0.01456832899391068	Target_526,IRIS_Neutrophil-Resting	7.1497641933904e-4	-0.271432092106124	Source_FASLG_Target_526,IRIS_Neutrophil-Resting_Whole Blood_Skin - Not Sun Exposed (Suprapubic)	Source_FASLG_Target_526,IRIS_Neutrophil-Resting_Skin - Not Sun Exposed (Suprapubic)_Whole Blood
Source_FASLG	Whole Blood	Skin - Not Sun Exposed (Suprapubic)	1130.338707502527	2.181632612229328	0.01456832899391068	Target_536,REACTOME_METABOLISM_OF_LIPIDS_AND_LIPOPROTEINS	0	0.393897992242499	Source_FASLG_Target_536,REACTOME_METABOLISM_OF_LIPIDS_AND_LIPOPROTEINS_Whole Blood_Skin - Not Sun Exposed (Suprapubic)	Source_FASLG_Target_536,REACTOME_METABOLISM_OF_LIPIDS_AND_LIPOPROTEINS_Skin - Not Sun Exposed (Suprapubic)_Whole Blood
Source_FASLG	Whole Blood	Skin - Not Sun Exposed (Suprapubic)	1130.338707502527	2.181632612229328	0.01456832899391068	Target_539,KEGG_ANTIGEN_PROCESSING_AND_PRESENTATION	0.00102960655650763	-0.268894198833303	Source_FASLG_Target_539,KEGG_ANTIGEN_PROCESSING_AND_PRESENTATION_Whole Blood_Skin - Not Sun Exposed (Suprapubic)	Source_FASLG_Target_539,KEGG_ANTIGEN_PROCESSING_AND_PRESENTATION_Skin - Not Sun Exposed (Suprapubic)_Whole Blood
Source_FASLG	Whole Blood	Skin - Not Sun Exposed (Suprapubic)	1130.338707502527	2.181632612229328	0.01456832899391068	Target_542,REACTOME_RNA_POL_II_PRE_TRANSCRIPTION_EVENTS	0	-0.426584668441866	Source_FASLG_Target_542,REACTOME_RNA_POL_II_PRE_TRANSCRIPTION_EVENTS_Whole Blood_Skin - Not Sun Exposed (Suprapubic)	Source_FASLG_Target_542,REACTOME_RNA_POL_II_PRE_TRANSCRIPTION_EVENTS_Skin - Not Sun Exposed (Suprapubic)_Whole Blood
Source_FASLG	Whole Blood	Skin - Not Sun Exposed (Suprapubic)	1130.338707502527	2.181632612229328	0.01456832899391068	Target_544,REACTOME_TRANSMEMBRANE_TRANSPORT_OF_SMALL_MOLECULES	0	0.368935491109855	Source_FASLG_Target_544,REACTOME_TRANSMEMBRANE_TRANSPORT_OF_SMALL_MOLECULES_Whole Blood_Skin - Not Sun Exposed (Suprapubic)	Source_FASLG_Target_544,REACTOME_TRANSMEMBRANE_TRANSPORT_OF_SMALL_MOLECULES_Skin - Not Sun Exposed (Suprapubic)_Whole Blood
Source_FASLG	Whole Blood	Skin - Not Sun Exposed (Suprapubic)	1130.338707502527	2.181632612229328	0.01456832899391068	Target_545,REACTOME_TRANSMISSION_ACROSS_CHEMICAL_SYNAPSES	0	-0.508236099875438	Source_FASLG_Target_545,REACTOME_TRANSMISSION_ACROSS_CHEMICAL_SYNAPSES_Whole Blood_Skin - Not Sun Exposed (Suprapubic)	Source_FASLG_Target_545,REACTOME_TRANSMISSION_ACROSS_CHEMICAL_SYNAPSES_Skin - Not Sun Exposed (Suprapubic)_Whole Blood
Source_FASLG	Whole Blood	Skin - Not Sun Exposed (Suprapubic)	1130.338707502527	2.181632612229328	0.01456832899391068	Target_55,REACTOME_GENERIC_TRANSCRIPTION_PATHWAY	0	0.465190338829581	Source_FASLG_Target_55,REACTOME_GENERIC_TRANSCRIPTION_PATHWAY_Whole Blood_Skin - Not Sun Exposed (Suprapubic)	Source_FASLG_Target_55,REACTOME_GENERIC_TRANSCRIPTION_PATHWAY_Skin - Not Sun Exposed (Suprapubic)_Whole Blood
Source_FASLG	Whole Blood	Skin - Not Sun Exposed (Suprapubic)	1130.338707502527	2.181632612229328	0.01456832899391068	Target_552,KEGG_PEROXISOME	7.10622480859513e-8	0.328370919955338	Source_FASLG_Target_552,KEGG_PEROXISOME_Whole Blood_Skin - Not Sun Exposed (Suprapubic)	Source_FASLG_Target_552,KEGG_PEROXISOME_Skin - Not Sun Exposed (Suprapubic)_Whole Blood
Source_FASLG	Whole Blood	Skin - Not Sun Exposed (Suprapubic)	1130.338707502527	2.181632612229328	0.01456832899391068	Target_556,SVM B cells naive	0	0.493778104697987	Source_FASLG_Target_556,SVM B cells naive_Whole Blood_Skin - Not Sun Exposed (Suprapubic)	Source_FASLG_Target_556,SVM B cells naive_Skin - Not Sun Exposed (Suprapubic)_Whole Blood
Source_FASLG	Whole Blood	Skin - Not Sun Exposed (Suprapubic)	1130.338707502527	2.181632612229328	0.01456832899391068	Target_557,MIPS_SPLICEOSOME	2.39266828572227e-10	-0.357524096849617	Source_FASLG_Target_557,MIPS_SPLICEOSOME_Whole Blood_Skin - Not Sun Exposed (Suprapubic)	Source_FASLG_Target_557,MIPS_SPLICEOSOME_Skin - Not Sun Exposed (Suprapubic)_Whole Blood
Source_FASLG	Whole Blood	Skin - Not Sun Exposed (Suprapubic)	1130.338707502527	2.181632612229328	0.01456832899391068	Target_56,DMAP_ERY5	0.00467471968832633	-0.258070877076024	Source_FASLG_Target_56,DMAP_ERY5_Whole Blood_Skin - Not Sun Exposed (Suprapubic)	Source_FASLG_Target_56,DMAP_ERY5_Skin - Not Sun Exposed (Suprapubic)_Whole Blood
Source_FASLG	Whole Blood	Skin - Not Sun Exposed (Suprapubic)	1130.338707502527	2.181632612229328	0.01456832899391068	Target_560,REACTOME_GPCR_LIGAND_BINDING	4.971898899353e-4	0.27393431230336	Source_FASLG_Target_560,REACTOME_GPCR_LIGAND_BINDING_Whole Blood_Skin - Not Sun Exposed (Suprapubic)	Source_FASLG_Target_560,REACTOME_GPCR_LIGAND_BINDING_Skin - Not Sun Exposed (Suprapubic)_Whole Blood
Source_FASLG	Whole Blood	Skin - Not Sun Exposed (Suprapubic)	1130.338707502527	2.181632612229328	0.01456832899391068	Target_563,REACTOME_O_LINKED_GLYCOSYLATION_OF_MUCINS	3.21230073367929e-5	0.292034131305739	Source_FASLG_Target_563,REACTOME_O_LINKED_GLYCOSYLATION_OF_MUCINS_Whole Blood_Skin - Not Sun Exposed (Suprapubic)	Source_FASLG_Target_563,REACTOME_O_LINKED_GLYCOSYLATION_OF_MUCINS_Skin - Not Sun Exposed (Suprapubic)_Whole Blood
Source_FASLG	Whole Blood	Skin - Not Sun Exposed (Suprapubic)	1130.338707502527	2.181632612229328	0.01456832899391068	Target_564,KEGG_HEMATOPOIETIC_CELL_LINEAGE	6.90081423626587e-6	-0.301657631322224	Source_FASLG_Target_564,KEGG_HEMATOPOIETIC_CELL_LINEAGE_Whole Blood_Skin - Not Sun Exposed (Suprapubic)	Source_FASLG_Target_564,KEGG_HEMATOPOIETIC_CELL_LINEAGE_Skin - Not Sun Exposed (Suprapubic)_Whole Blood
Source_FASLG	Whole Blood	Skin - Not Sun Exposed (Suprapubic)	1130.338707502527	2.181632612229328	0.01456832899391068	Target_568,REACTOME_CELL_CYCLE_MITOTIC	0.00224886210264574	0.26336637865349	Source_FASLG_Target_568,REACTOME_CELL_CYCLE_MITOTIC_Whole Blood_Skin - Not Sun Exposed (Suprapubic)	Source_FASLG_Target_568,REACTOME_CELL_CYCLE_MITOTIC_Skin - Not Sun Exposed (Suprapubic)_Whole Blood
Source_FASLG	Whole Blood	Skin - Not Sun Exposed (Suprapubic)	1130.338707502527	2.181632612229328	0.01456832899391068	Target_569,REACTOME_TRIGLYCERIDE_BIOSYNTHESIS	3.87612262287007e-8	-0.331725200901946	Source_FASLG_Target_569,REACTOME_TRIGLYCERIDE_BIOSYNTHESIS_Whole Blood_Skin - Not Sun Exposed (Suprapubic)	Source_FASLG_Target_569,REACTOME_TRIGLYCERIDE_BIOSYNTHESIS_Skin - Not Sun Exposed (Suprapubic)_Whole Blood
Source_FASLG	Whole Blood	Skin - Not Sun Exposed (Suprapubic)	1130.338707502527	2.181632612229328	0.01456832899391068	Target_57,REACTOME_INNATE_IMMUNE_SYSTEM	2.26818971815756e-5	0.294243442151861	Source_FASLG_Target_57,REACTOME_INNATE_IMMUNE_SYSTEM_Whole Blood_Skin - Not Sun Exposed (Suprapubic)	Source_FASLG_Target_57,REACTOME_INNATE_IMMUNE_SYSTEM_Skin - Not Sun Exposed (Suprapubic)_Whole Blood
Source_FASLG	Whole Blood	Skin - Not Sun Exposed (Suprapubic)	1130.338707502527	2.181632612229328	0.01456832899391068	Target_570,KEGG_NEUROACTIVE_LIGAND_RECEPTOR_INTERACTION	0	-0.392291814457348	Source_FASLG_Target_570,KEGG_NEUROACTIVE_LIGAND_RECEPTOR_INTERACTION_Whole Blood_Skin - Not Sun Exposed (Suprapubic)	Source_FASLG_Target_570,KEGG_NEUROACTIVE_LIGAND_RECEPTOR_INTERACTION_Skin - Not Sun Exposed (Suprapubic)_Whole Blood
Source_FASLG	Whole Blood	Skin - Not Sun Exposed (Suprapubic)	1130.338707502527	2.181632612229328	0.01456832899391068	Target_574,KEGG_PATHWAYS_IN_CANCER	0	-0.481370345894106	Source_FASLG_Target_574,KEGG_PATHWAYS_IN_CANCER_Whole Blood_Skin - Not Sun Exposed (Suprapubic)	Source_FASLG_Target_574,KEGG_PATHWAYS_IN_CANCER_Skin - Not Sun Exposed (Suprapubic)_Whole Blood
Source_FASLG	Whole Blood	Skin - Not Sun Exposed (Suprapubic)	1130.338707502527	2.181632612229328	0.01456832899391068	Target_575,REACTOME_GPCR_DOWNSTREAM_SIGNALING	1.5791610685767e-8	0.33659827049901	Source_FASLG_Target_575,REACTOME_GPCR_DOWNSTREAM_SIGNALING_Whole Blood_Skin - Not Sun Exposed (Suprapubic)	Source_FASLG_Target_575,REACTOME_GPCR_DOWNSTREAM_SIGNALING_Skin - Not Sun Exposed (Suprapubic)_Whole Blood
Source_FASLG	Whole Blood	Skin - Not Sun Exposed (Suprapubic)	1130.338707502527	2.181632612229328	0.01456832899391068	Target_576,IRIS_DendriticCell-Control	0	0.63071492388750106	Source_FASLG_Target_576,IRIS_DendriticCell-Control_Whole Blood_Skin - Not Sun Exposed (Suprapubic)	Source_FASLG_Target_576,IRIS_DendriticCell-Control_Skin - Not Sun Exposed (Suprapubic)_Whole Blood
Source_FASLG	Whole Blood	Skin - Not Sun Exposed (Suprapubic)	1130.338707502527	2.181632612229328	0.01456832899391068	Target_578,DMAP_ERY5	4.8256243200395e-4	-0.27413886698043	Source_FASLG_Target_578,DMAP_ERY5_Whole Blood_Skin - Not Sun Exposed (Suprapubic)	Source_FASLG_Target_578,DMAP_ERY5_Skin - Not Sun Exposed (Suprapubic)_Whole Blood
Source_FASLG	Whole Blood	Skin - Not Sun Exposed (Suprapubic)	1130.338707502527	2.181632612229328	0.01456832899391068	Target_580,REACTOME_GENERIC_TRANSCRIPTION_PATHWAY	0	0.438901073430765	Source_FASLG_Target_580,REACTOME_GENERIC_TRANSCRIPTION_PATHWAY_Whole Blood_Skin - Not Sun Exposed (Suprapubic)	Source_FASLG_Target_580,REACTOME_GENERIC_TRANSCRIPTION_PATHWAY_Skin - Not Sun Exposed (Suprapubic)_Whole Blood
Source_FASLG	Whole Blood	Skin - Not Sun Exposed (Suprapubic)	1130.338707502527	2.181632612229328	0.01456832899391068	Target_581,REACTOME_NEURONAL_SYSTEM	0	-0.412037746376328	Source_FASLG_Target_581,REACTOME_NEURONAL_SYSTEM_Whole Blood_Skin - Not Sun Exposed (Suprapubic)	Source_FASLG_Target_581,REACTOME_NEURONAL_SYSTEM_Skin - Not Sun Exposed (Suprapubic)_Whole Blood
Source_FASLG	Whole Blood	Skin - Not Sun Exposed (Suprapubic)	1130.338707502527	2.181632612229328	0.01456832899391068	Target_582,REACTOME_GENERIC_TRANSCRIPTION_PATHWAY	2.39266828572227e-10	-0.35750243168157	Source_FASLG_Target_582,REACTOME_GENERIC_TRANSCRIPTION_PATHWAY_Whole Blood_Skin - Not Sun Exposed (Suprapubic)	Source_FASLG_Target_582,REACTOME_GENERIC_TRANSCRIPTION_PATHWAY_Skin - Not Sun Exposed (Suprapubic)_Whole Blood
Source_FASLG	Whole Blood	Skin - Not Sun Exposed (Suprapubic)	1130.338707502527	2.181632612229328	0.01456832899391068	Target_583,KEGG_NEUROACTIVE_LIGAND_RECEPTOR_INTERACTION	0	-0.423658998979522	Source_FASLG_Target_583,KEGG_NEUROACTIVE_LIGAND_RECEPTOR_INTERACTION_Whole Blood_Skin - Not Sun Exposed (Suprapubic)	Source_FASLG_Target_583,KEGG_NEUROACTIVE_LIGAND_RECEPTOR_INTERACTION_Skin - Not Sun Exposed (Suprapubic)_Whole Blood
Source_FASLG	Whole Blood	Skin - Not Sun Exposed (Suprapubic)	1130.338707502527	2.181632612229328	0.01456832899391068	Target_589,REACTOME_GENERIC_TRANSCRIPTION_PATHWAY	0	0.437405293290234	Source_FASLG_Target_589,REACTOME_GENERIC_TRANSCRIPTION_PATHWAY_Whole Blood_Skin - Not Sun Exposed (Suprapubic)	Source_FASLG_Target_589,REACTOME_GENERIC_TRANSCRIPTION_PATHWAY_Skin - Not Sun Exposed (Suprapubic)_Whole Blood
Source_FASLG	Whole Blood	Skin - Not Sun Exposed (Suprapubic)	1130.338707502527	2.181632612229328	0.01456832899391068	Target_598,REACTOME_GENERIC_TRANSCRIPTION_PATHWAY	0	0.507736616082416	Source_FASLG_Target_598,REACTOME_GENERIC_TRANSCRIPTION_PATHWAY_Whole Blood_Skin - Not Sun Exposed (Suprapubic)	Source_FASLG_Target_598,REACTOME_GENERIC_TRANSCRIPTION_PATHWAY_Skin - Not Sun Exposed (Suprapubic)_Whole Blood
Source_FASLG	Whole Blood	Skin - Not Sun Exposed (Suprapubic)	1130.338707502527	2.181632612229328	0.01456832899391068	Target_610,REACTOME_APOPTOTIC_EXECUTION_PHASE	0	0.364426744659405	Source_FASLG_Target_610,REACTOME_APOPTOTIC_EXECUTION_PHASE_Whole Blood_Skin - Not Sun Exposed (Suprapubic)	Source_FASLG_Target_610,REACTOME_APOPTOTIC_EXECUTION_PHASE_Skin - Not Sun Exposed (Suprapubic)_Whole Blood
Source_FASLG	Whole Blood	Skin - Not Sun Exposed (Suprapubic)	1130.338707502527	2.181632612229328	0.01456832899391068	Target_615,KEGG_PATHWAYS_IN_CANCER	0	0.472010126221413	Source_FASLG_Target_615,KEGG_PATHWAYS_IN_CANCER_Whole Blood_Skin - Not Sun Exposed (Suprapubic)	Source_FASLG_Target_615,KEGG_PATHWAYS_IN_CANCER_Skin - Not Sun Exposed (Suprapubic)_Whole Blood
Source_FASLG	Whole Blood	Skin - Not Sun Exposed (Suprapubic)	1130.338707502527	2.181632612229328	0.01456832899391068	Target_616,IRIS_DendriticCell-LPSstimulated	1.90336762129206e-6	0.309451858896311	Source_FASLG_Target_616,IRIS_DendriticCell-LPSstimulated_Whole Blood_Skin - Not Sun Exposed (Suprapubic)	Source_FASLG_Target_616,IRIS_DendriticCell-LPSstimulated_Skin - Not Sun Exposed (Suprapubic)_Whole Blood
Source_FASLG	Whole Blood	Skin - Not Sun Exposed (Suprapubic)	1130.338707502527	2.181632612229328	0.01456832899391068	Target_624,REACTOME_CELL_CYCLE_MITOTIC	2.27303487143615e-9	0.346845539580287	Source_FASLG_Target_624,REACTOME_CELL_CYCLE_MITOTIC_Whole Blood_Skin - Not Sun Exposed (Suprapubic)	Source_FASLG_Target_624,REACTOME_CELL_CYCLE_MITOTIC_Skin - Not Sun Exposed (Suprapubic)_Whole Blood
Source_FASLG	Whole Blood	Skin - Not Sun Exposed (Suprapubic)	1130.338707502527	2.181632612229328	0.01456832899391068	Target_627,REACTOME_GENERIC_TRANSCRIPTION_PATHWAY	0	-0.438775712365306	Source_FASLG_Target_627,REACTOME_GENERIC_TRANSCRIPTION_PATHWAY_Whole Blood_Skin - Not Sun Exposed (Suprapubic)	Source_FASLG_Target_627,REACTOME_GENERIC_TRANSCRIPTION_PATHWAY_Skin - Not Sun Exposed (Suprapubic)_Whole Blood
Source_FASLG	Whole Blood	Skin - Not Sun Exposed (Suprapubic)	1130.338707502527	2.181632612229328	0.01456832899391068	Target_630,KEGG_VALINE_LEUCINE_AND_ISOLEUCINE_DEGRADATION	2.6319351142944904e-9	0.34623956217538	Source_FASLG_Target_630,KEGG_VALINE_LEUCINE_AND_ISOLEUCINE_DEGRADATION_Whole Blood_Skin - Not Sun Exposed (Suprapubic)	Source_FASLG_Target_630,KEGG_VALINE_LEUCINE_AND_ISOLEUCINE_DEGRADATION_Skin - Not Sun Exposed (Suprapubic)_Whole Blood
Source_FASLG	Whole Blood	Skin - Not Sun Exposed (Suprapubic)	1130.338707502527	2.181632612229328	0.01456832899391068	Target_634,REACTOME_GENERIC_TRANSCRIPTION_PATHWAY	0	-0.428118834643718	Source_FASLG_Target_634,REACTOME_GENERIC_TRANSCRIPTION_PATHWAY_Whole Blood_Skin - Not Sun Exposed (Suprapubic)	Source_FASLG_Target_634,REACTOME_GENERIC_TRANSCRIPTION_PATHWAY_Skin - Not Sun Exposed (Suprapubic)_Whole Blood
Source_FASLG	Whole Blood	Skin - Not Sun Exposed (Suprapubic)	1130.338707502527	2.181632612229328	0.01456832899391068	Target_638,REACTOME_METABOLISM_OF_NON_CODING_RNA	0	0.382137993919034	Source_FASLG_Target_638,REACTOME_METABOLISM_OF_NON_CODING_RNA_Whole Blood_Skin - Not Sun Exposed (Suprapubic)	Source_FASLG_Target_638,REACTOME_METABOLISM_OF_NON_CODING_RNA_Skin - Not Sun Exposed (Suprapubic)_Whole Blood
Source_FASLG	Whole Blood	Skin - Not Sun Exposed (Suprapubic)	1130.338707502527	2.181632612229328	0.01456832899391068	Target_650,DMAP_ERY3	1.29204087429002e-8	0.337709914298408	Source_FASLG_Target_650,DMAP_ERY3_Whole Blood_Skin - Not Sun Exposed (Suprapubic)	Source_FASLG_Target_650,DMAP_ERY3_Skin - Not Sun Exposed (Suprapubic)_Whole Blood
Source_FASLG	Whole Blood	Skin - Not Sun Exposed (Suprapubic)	1130.338707502527	2.181632612229328	0.01456832899391068	Target_651,REACTOME_DEVELOPMENTAL_BIOLOGY	3.28609062361096e-6	0.306175588463852	Source_FASLG_Target_651,REACTOME_DEVELOPMENTAL_BIOLOGY_Whole Blood_Skin - Not Sun Exposed (Suprapubic)	Source_FASLG_Target_651,REACTOME_DEVELOPMENTAL_BIOLOGY_Skin - Not Sun Exposed (Suprapubic)_Whole Blood
Source_FASLG	Whole Blood	Skin - Not Sun Exposed (Suprapubic)	1130.338707502527	2.181632612229328	0.01456832899391068	Target_663,REACTOME_DNA_STRAND_ELONGATION	2.39266828572227e-10	0.358198327022603	Source_FASLG_Target_663,REACTOME_DNA_STRAND_ELONGATION_Whole Blood_Skin - Not Sun Exposed (Suprapubic)	Source_FASLG_Target_663,REACTOME_DNA_STRAND_ELONGATION_Skin - Not Sun Exposed (Suprapubic)_Whole Blood
Source_FASLG	Whole Blood	Skin - Not Sun Exposed (Suprapubic)	1130.338707502527	2.181632612229328	0.01456832899391068	Target_671,REACTOME_RECRUITMENT_OF_MITOTIC_CENTROSOME_PROTEINS_AND_COMPLEXES	2.39266828572227e-10	-0.359500603698455	Source_FASLG_Target_671,REACTOME_RECRUITMENT_OF_MITOTIC_CENTROSOME_PROTEINS_AND_COMPLEXES_Whole Blood_Skin - Not Sun Exposed (Suprapubic)	Source_FASLG_Target_671,REACTOME_RECRUITMENT_OF_MITOTIC_CENTROSOME_PROTEINS_AND_COMPLEXES_Skin - Not Sun Exposed (Suprapubic)_Whole Blood
Source_FASLG	Whole Blood	Skin - Not Sun Exposed (Suprapubic)	1130.338707502527	2.181632612229328	0.01456832899391068	Target_672,REACTOME_SLC_MEDIATED_TRANSMEMBRANE_TRANSPORT	0.00432287781691088	-0.258642793416678	Source_FASLG_Target_672,REACTOME_SLC_MEDIATED_TRANSMEMBRANE_TRANSPORT_Whole Blood_Skin - Not Sun Exposed (Suprapubic)	Source_FASLG_Target_672,REACTOME_SLC_MEDIATED_TRANSMEMBRANE_TRANSPORT_Skin - Not Sun Exposed (Suprapubic)_Whole Blood
Source_FASLG	Whole Blood	Skin - Not Sun Exposed (Suprapubic)	1130.338707502527	2.181632612229328	0.01456832899391068	Target_676,REACTOME_GENERIC_TRANSCRIPTION_PATHWAY	0	0.425882898902049	Source_FASLG_Target_676,REACTOME_GENERIC_TRANSCRIPTION_PATHWAY_Whole Blood_Skin - Not Sun Exposed (Suprapubic)	Source_FASLG_Target_676,REACTOME_GENERIC_TRANSCRIPTION_PATHWAY_Skin - Not Sun Exposed (Suprapubic)_Whole Blood
Source_FASLG	Whole Blood	Skin - Not Sun Exposed (Suprapubic)	1130.338707502527	2.181632612229328	0.01456832899391068	Target_677,REACTOME_DNA_REPAIR	1.0201859036662e-4	0.284557342780985	Source_FASLG_Target_677,REACTOME_DNA_REPAIR_Whole Blood_Skin - Not Sun Exposed (Suprapubic)	Source_FASLG_Target_677,REACTOME_DNA_REPAIR_Skin - Not Sun Exposed (Suprapubic)_Whole Blood
Source_FASLG	Whole Blood	Skin - Not Sun Exposed (Suprapubic)	1130.338707502527	2.181632612229328	0.01456832899391068	Target_685,REACTOME_SIGNALING_BY_GPCR	0	-0.620743500055686	Source_FASLG_Target_685,REACTOME_SIGNALING_BY_GPCR_Whole Blood_Skin - Not Sun Exposed (Suprapubic)	Source_FASLG_Target_685,REACTOME_SIGNALING_BY_GPCR_Skin - Not Sun Exposed (Suprapubic)_Whole Blood
Source_FASLG	Whole Blood	Skin - Not Sun Exposed (Suprapubic)	1130.338707502527	2.181632612229328	0.01456832899391068	Target_691,SVM T cells CD8	8.65069218702885e-6	0.300265700250733	Source_FASLG_Target_691,SVM T cells CD8_Whole Blood_Skin - Not Sun Exposed (Suprapubic)	Source_FASLG_Target_691,SVM T cells CD8_Skin - Not Sun Exposed (Suprapubic)_Whole Blood
Source_FASLG	Whole Blood	Skin - Not Sun Exposed (Suprapubic)	1130.338707502527	2.181632612229328	0.01456832899391068	Target_692,REACTOME_TRANSPORT_OF_INORGANIC_CATIONS_ANIONS_AND_AMINO_ACIDS_OLIGOPEPTIDES	0	-0.509853291511892	Source_FASLG_Target_692,REACTOME_TRANSPORT_OF_INORGANIC_CATIONS_ANIONS_AND_AMINO_ACIDS_OLIGOPEPTIDES_Whole Blood_Skin - Not Sun Exposed (Suprapubic)	Source_FASLG_Target_692,REACTOME_TRANSPORT_OF_INORGANIC_CATIONS_ANIONS_AND_AMINO_ACIDS_OLIGOPEPTIDES_Skin - Not Sun Exposed (Suprapubic)_Whole Blood
Source_FASLG	Whole Blood	Skin - Not Sun Exposed (Suprapubic)	1130.338707502527	2.181632612229328	0.01456832899391068	Target_693,PID_PLK1_PATHWAY	0	0.411025061265853	Source_FASLG_Target_693,PID_PLK1_PATHWAY_Whole Blood_Skin - Not Sun Exposed (Suprapubic)	Source_FASLG_Target_693,PID_PLK1_PATHWAY_Skin - Not Sun Exposed (Suprapubic)_Whole Blood
Source_FASLG	Whole Blood	Skin - Not Sun Exposed (Suprapubic)	1130.338707502527	2.181632612229328	0.01456832899391068	Target_694,REACTOME_MRNA_PROCESSING	2.7515685285806103e-9	0.345834493468012	Source_FASLG_Target_694,REACTOME_MRNA_PROCESSING_Whole Blood_Skin - Not Sun Exposed (Suprapubic)	Source_FASLG_Target_694,REACTOME_MRNA_PROCESSING_Skin - Not Sun Exposed (Suprapubic)_Whole Blood
Source_FASLG	Whole Blood	Skin - Not Sun Exposed (Suprapubic)	1130.338707502527	2.181632612229328	0.01456832899391068	Target_72,KEGG_AMINOACYL_TRNA_BIOSYNTHESIS	0	0.388770106900502	Source_FASLG_Target_72,KEGG_AMINOACYL_TRNA_BIOSYNTHESIS_Whole Blood_Skin - Not Sun Exposed (Suprapubic)	Source_FASLG_Target_72,KEGG_AMINOACYL_TRNA_BIOSYNTHESIS_Skin - Not Sun Exposed (Suprapubic)_Whole Blood
Source_FASLG	Whole Blood	Skin - Not Sun Exposed (Suprapubic)	1130.338707502527	2.181632612229328	0.01456832899391068	Target_76,REACTOME_METABOLISM_OF_RNA	4.78533657144453e-9	0.342911494173506	Source_FASLG_Target_76,REACTOME_METABOLISM_OF_RNA_Whole Blood_Skin - Not Sun Exposed (Suprapubic)	Source_FASLG_Target_76,REACTOME_METABOLISM_OF_RNA_Skin - Not Sun Exposed (Suprapubic)_Whole Blood
Source_FASLG	Whole Blood	Skin - Not Sun Exposed (Suprapubic)	1130.338707502527	2.181632612229328	0.01456832899391068	Target_79,REACTOME_SIGNALING_BY_GPCR	1.38894393986178e-5	-0.297325105454819	Source_FASLG_Target_79,REACTOME_SIGNALING_BY_GPCR_Whole Blood_Skin - Not Sun Exposed (Suprapubic)	Source_FASLG_Target_79,REACTOME_SIGNALING_BY_GPCR_Skin - Not Sun Exposed (Suprapubic)_Whole Blood
Source_FASLG	Whole Blood	Skin - Not Sun Exposed (Suprapubic)	1130.338707502527	2.181632612229328	0.01456832899391068	Target_83,REACTOME_INTERFERON_ALPHA_BETA_SIGNALING	8.96499309304133e-5	0.28540461010973	Source_FASLG_Target_83,REACTOME_INTERFERON_ALPHA_BETA_SIGNALING_Whole Blood_Skin - Not Sun Exposed (Suprapubic)	Source_FASLG_Target_83,REACTOME_INTERFERON_ALPHA_BETA_SIGNALING_Skin - Not Sun Exposed (Suprapubic)_Whole Blood
Source_FASLG	Whole Blood	Skin - Not Sun Exposed (Suprapubic)	1130.338707502527	2.181632612229328	0.01456832899391068	Target_84,PID_DELTANP63PATHWAY	0	0.436163892610694	Source_FASLG_Target_84,PID_DELTANP63PATHWAY_Whole Blood_Skin - Not Sun Exposed (Suprapubic)	Source_FASLG_Target_84,PID_DELTANP63PATHWAY_Skin - Not Sun Exposed (Suprapubic)_Whole Blood
Source_FASLG	Whole Blood	Skin - Not Sun Exposed (Suprapubic)	1130.338707502527	2.181632612229328	0.01456832899391068	Target_91,REACTOME_G_ALPHA_I_SIGNALLING_EVENTS	0	-0.487787304534402	Source_FASLG_Target_91,REACTOME_G_ALPHA_I_SIGNALLING_EVENTS_Whole Blood_Skin - Not Sun Exposed (Suprapubic)	Source_FASLG_Target_91,REACTOME_G_ALPHA_I_SIGNALLING_EVENTS_Skin - Not Sun Exposed (Suprapubic)_Whole Blood
Source_FASLG	Whole Blood	Skin - Not Sun Exposed (Suprapubic)	1130.338707502527	2.181632612229328	0.01456832899391068	Target_92,REACTOME_TRANSCRIPTION	0	-0.385512459704896	Source_FASLG_Target_92,REACTOME_TRANSCRIPTION_Whole Blood_Skin - Not Sun Exposed (Suprapubic)	Source_FASLG_Target_92,REACTOME_TRANSCRIPTION_Skin - Not Sun Exposed (Suprapubic)_Whole Blood
Source_FASLG	Whole Blood	Skin - Not Sun Exposed (Suprapubic)	1130.338707502527	2.181632612229328	0.01456832899391068	Target_95,SVM T cells regulatory (Tregs)	0	0.430585495270117	Source_FASLG_Target_95,SVM T cells regulatory (Tregs)_Whole Blood_Skin - Not Sun Exposed (Suprapubic)	Source_FASLG_Target_95,SVM T cells regulatory (Tregs)_Skin - Not Sun Exposed (Suprapubic)_Whole Blood
Source_FASLG	Whole Blood	Skin - Not Sun Exposed (Suprapubic)	1130.338707502527	2.181632612229328	0.01456832899391068	Target_LV 127	8.0542693707785e-4	0.270605990853068	Source_FASLG_Target_LV 127_Whole Blood_Skin - Not Sun Exposed (Suprapubic)	Source_FASLG_Target_LV 127_Skin - Not Sun Exposed (Suprapubic)_Whole Blood
Source_FASLG	Whole Blood	Skin - Not Sun Exposed (Suprapubic)	1130.338707502527	2.181632612229328	0.01456832899391068	Target_LV 145	0	-0.540642684720546	Source_FASLG_Target_LV 145_Whole Blood_Skin - Not Sun Exposed (Suprapubic)	Source_FASLG_Target_LV 145_Skin - Not Sun Exposed (Suprapubic)_Whole Blood
Source_FASLG	Whole Blood	Skin - Not Sun Exposed (Suprapubic)	1130.338707502527	2.181632612229328	0.01456832899391068	Target_LV 146	0	-0.422806673606096	Source_FASLG_Target_LV 146_Whole Blood_Skin - Not Sun Exposed (Suprapubic)	Source_FASLG_Target_LV 146_Skin - Not Sun Exposed (Suprapubic)_Whole Blood
Source_FASLG	Whole Blood	Skin - Not Sun Exposed (Suprapubic)	1130.338707502527	2.181632612229328	0.01456832899391068	Target_LV 153	0	-0.504358778153448	Source_FASLG_Target_LV 153_Whole Blood_Skin - Not Sun Exposed (Suprapubic)	Source_FASLG_Target_LV 153_Skin - Not Sun Exposed (Suprapubic)_Whole Blood
Source_FASLG	Whole Blood	Skin - Not Sun Exposed (Suprapubic)	1130.338707502527	2.181632612229328	0.01456832899391068	Target_LV 168	8.4501985480267e-4	-0.270272414021671	Source_FASLG_Target_LV 168_Whole Blood_Skin - Not Sun Exposed (Suprapubic)	Source_FASLG_Target_LV 168_Skin - Not Sun Exposed (Suprapubic)_Whole Blood
Source_FASLG	Whole Blood	Skin - Not Sun Exposed (Suprapubic)	1130.338707502527	2.181632612229328	0.01456832899391068	Target_LV 173	1.29204087429002e-7	0.325023840534854	Source_FASLG_Target_LV 173_Whole Blood_Skin - Not Sun Exposed (Suprapubic)	Source_FASLG_Target_LV 173_Skin - Not Sun Exposed (Suprapubic)_Whole Blood
Source_FASLG	Whole Blood	Skin - Not Sun Exposed (Suprapubic)	1130.338707502527	2.181632612229328	0.01456832899391068	Target_LV 195	7.77617192859736e-9	-0.340386439131268	Source_FASLG_Target_LV 195_Whole Blood_Skin - Not Sun Exposed (Suprapubic)	Source_FASLG_Target_LV 195_Skin - Not Sun Exposed (Suprapubic)_Whole Blood
Source_FASLG	Whole Blood	Skin - Not Sun Exposed (Suprapubic)	1130.338707502527	2.181632612229328	0.01456832899391068	Target_LV 205	1.06330178617497e-6	-0.312900991297296	Source_FASLG_Target_LV 205_Whole Blood_Skin - Not Sun Exposed (Suprapubic)	Source_FASLG_Target_LV 205_Skin - Not Sun Exposed (Suprapubic)_Whole Blood
Source_FASLG	Whole Blood	Skin - Not Sun Exposed (Suprapubic)	1130.338707502527	2.181632612229328	0.01456832899391068	Target_LV 208	1.6158071760408e-4	-0.281519360404	Source_FASLG_Target_LV 208_Whole Blood_Skin - Not Sun Exposed (Suprapubic)	Source_FASLG_Target_LV 208_Skin - Not Sun Exposed (Suprapubic)_Whole Blood
Source_FASLG	Whole Blood	Skin - Not Sun Exposed (Suprapubic)	1130.338707502527	2.181632612229328	0.01456832899391068	Target_LV 212	0	-0.417312604070412	Source_FASLG_Target_LV 212_Whole Blood_Skin - Not Sun Exposed (Suprapubic)	Source_FASLG_Target_LV 212_Skin - Not Sun Exposed (Suprapubic)_Whole Blood
Source_FASLG	Whole Blood	Skin - Not Sun Exposed (Suprapubic)	1130.338707502527	2.181632612229328	0.01456832899391068	Target_LV 214	0	-0.4594817139366	Source_FASLG_Target_LV 214_Whole Blood_Skin - Not Sun Exposed (Suprapubic)	Source_FASLG_Target_LV 214_Skin - Not Sun Exposed (Suprapubic)_Whole Blood
Source_FASLG	Whole Blood	Skin - Not Sun Exposed (Suprapubic)	1130.338707502527	2.181632612229328	0.01456832899391068	Target_LV 217	0	-0.564203674051	Source_FASLG_Target_LV 217_Whole Blood_Skin - Not Sun Exposed (Suprapubic)	Source_FASLG_Target_LV 217_Skin - Not Sun Exposed (Suprapubic)_Whole Blood
Source_FASLG	Whole Blood	Skin - Not Sun Exposed (Suprapubic)	1130.338707502527	2.181632612229328	0.01456832899391068	Target_LV 237	1.6262882594664e-4	-0.281476381077291	Source_FASLG_Target_LV 237_Whole Blood_Skin - Not Sun Exposed (Suprapubic)	Source_FASLG_Target_LV 237_Skin - Not Sun Exposed (Suprapubic)_Whole Blood
Source_FASLG	Whole Blood	Skin - Not Sun Exposed (Suprapubic)	1130.338707502527	2.181632612229328	0.01456832899391068	Target_LV 247	0	-0.377893843215466	Source_FASLG_Target_LV 247_Whole Blood_Skin - Not Sun Exposed (Suprapubic)	Source_FASLG_Target_LV 247_Skin - Not Sun Exposed (Suprapubic)_Whole Blood
Source_FASLG	Whole Blood	Skin - Not Sun Exposed (Suprapubic)	1130.338707502527	2.181632612229328	0.01456832899391068	Target_LV 249	1.57066709616238e-5	0.296555957188029	Source_FASLG_Target_LV 249_Whole Blood_Skin - Not Sun Exposed (Suprapubic)	Source_FASLG_Target_LV 249_Skin - Not Sun Exposed (Suprapubic)_Whole Blood
Source_FASLG	Whole Blood	Skin - Not Sun Exposed (Suprapubic)	1130.338707502527	2.181632612229328	0.01456832899391068	Target_LV 251	0	-0.37145528909197	Source_FASLG_Target_LV 251_Whole Blood_Skin - Not Sun Exposed (Suprapubic)	Source_FASLG_Target_LV 251_Skin - Not Sun Exposed (Suprapubic)_Whole Blood
Source_FASLG	Whole Blood	Skin - Not Sun Exposed (Suprapubic)	1130.338707502527	2.181632612229328	0.01456832899391068	Target_LV 254	0.00382650382686101	0.259531538562945	Source_FASLG_Target_LV 254_Whole Blood_Skin - Not Sun Exposed (Suprapubic)	Source_FASLG_Target_LV 254_Skin - Not Sun Exposed (Suprapubic)_Whole Blood
Source_FASLG	Whole Blood	Skin - Not Sun Exposed (Suprapubic)	1130.338707502527	2.181632612229328	0.01456832899391068	Target_LV 264	0	0.539317498391522	Source_FASLG_Target_LV 264_Whole Blood_Skin - Not Sun Exposed (Suprapubic)	Source_FASLG_Target_LV 264_Skin - Not Sun Exposed (Suprapubic)_Whole Blood
Source_FASLG	Whole Blood	Skin - Not Sun Exposed (Suprapubic)	1130.338707502527	2.181632612229328	0.01456832899391068	Target_LV 269	0	-0.415201258719091	Source_FASLG_Target_LV 269_Whole Blood_Skin - Not Sun Exposed (Suprapubic)	Source_FASLG_Target_LV 269_Skin - Not Sun Exposed (Suprapubic)_Whole Blood
Source_FASLG	Whole Blood	Skin - Not Sun Exposed (Suprapubic)	1130.338707502527	2.181632612229328	0.01456832899391068	Target_LV 271	0	-0.438181950508249	Source_FASLG_Target_LV 271_Whole Blood_Skin - Not Sun Exposed (Suprapubic)	Source_FASLG_Target_LV 271_Skin - Not Sun Exposed (Suprapubic)_Whole Blood
Source_FASLG	Whole Blood	Skin - Not Sun Exposed (Suprapubic)	1130.338707502527	2.181632612229328	0.01456832899391068	Target_LV 275	6.2209375428778904e-9	0.341577037498778	Source_FASLG_Target_LV 275_Whole Blood_Skin - Not Sun Exposed (Suprapubic)	Source_FASLG_Target_LV 275_Skin - Not Sun Exposed (Suprapubic)_Whole Blood
Source_FASLG	Whole Blood	Skin - Not Sun Exposed (Suprapubic)	1130.338707502527	2.181632612229328	0.01456832899391068	Target_LV 286	1.013342872369e-4	0.284601527029207	Source_FASLG_Target_LV 286_Whole Blood_Skin - Not Sun Exposed (Suprapubic)	Source_FASLG_Target_LV 286_Skin - Not Sun Exposed (Suprapubic)_Whole Blood
Source_FASLG	Whole Blood	Skin - Not Sun Exposed (Suprapubic)	1130.338707502527	2.181632612229328	0.01456832899391068	Target_LV 305	2.6319351142944904e-9	0.346179562341965	Source_FASLG_Target_LV 305_Whole Blood_Skin - Not Sun Exposed (Suprapubic)	Source_FASLG_Target_LV 305_Skin - Not Sun Exposed (Suprapubic)_Whole Blood
Source_FASLG	Whole Blood	Skin - Not Sun Exposed (Suprapubic)	1130.338707502527	2.181632612229328	0.01456832899391068	Target_LV 307	2.39266828572227e-10	0.358814805643222	Source_FASLG_Target_LV 307_Whole Blood_Skin - Not Sun Exposed (Suprapubic)	Source_FASLG_Target_LV 307_Skin - Not Sun Exposed (Suprapubic)_Whole Blood
Source_FASLG	Whole Blood	Skin - Not Sun Exposed (Suprapubic)	1130.338707502527	2.181632612229328	0.01456832899391068	Target_LV 309	3.24685086372511e-7	0.319794368070361	Source_FASLG_Target_LV 309_Whole Blood_Skin - Not Sun Exposed (Suprapubic)	Source_FASLG_Target_LV 309_Skin - Not Sun Exposed (Suprapubic)_Whole Blood
Source_FASLG	Whole Blood	Skin - Not Sun Exposed (Suprapubic)	1130.338707502527	2.181632612229328	0.01456832899391068	Target_LV 324	5.24745652414893e-5	-0.288885738504981	Source_FASLG_Target_LV 324_Whole Blood_Skin - Not Sun Exposed (Suprapubic)	Source_FASLG_Target_LV 324_Skin - Not Sun Exposed (Suprapubic)_Whole Blood
Source_FASLG	Whole Blood	Skin - Not Sun Exposed (Suprapubic)	1130.338707502527	2.181632612229328	0.01456832899391068	Target_LV 330	4.47428969430064e-7	0.317946993058243	Source_FASLG_Target_LV 330_Whole Blood_Skin - Not Sun Exposed (Suprapubic)	Source_FASLG_Target_LV 330_Skin - Not Sun Exposed (Suprapubic)_Whole Blood
Source_FASLG	Whole Blood	Skin - Not Sun Exposed (Suprapubic)	1130.338707502527	2.181632612229328	0.01456832899391068	Target_LV 333	0	0.405243209590098	Source_FASLG_Target_LV 333_Whole Blood_Skin - Not Sun Exposed (Suprapubic)	Source_FASLG_Target_LV 333_Skin - Not Sun Exposed (Suprapubic)_Whole Blood
Source_FASLG	Whole Blood	Skin - Not Sun Exposed (Suprapubic)	1130.338707502527	2.181632612229328	0.01456832899391068	Target_LV 338	8.75118425502919e-7	-0.314045085957646	Source_FASLG_Target_LV 338_Whole Blood_Skin - Not Sun Exposed (Suprapubic)	Source_FASLG_Target_LV 338_Skin - Not Sun Exposed (Suprapubic)_Whole Blood
Source_FASLG	Whole Blood	Skin - Not Sun Exposed (Suprapubic)	1130.338707502527	2.181632612229328	0.01456832899391068	Target_LV 372	0	0.510497940856854	Source_FASLG_Target_LV 372_Whole Blood_Skin - Not Sun Exposed (Suprapubic)	Source_FASLG_Target_LV 372_Skin - Not Sun Exposed (Suprapubic)_Whole Blood
Source_FASLG	Whole Blood	Skin - Not Sun Exposed (Suprapubic)	1130.338707502527	2.181632612229328	0.01456832899391068	Target_LV 391	0	-0.370223067972974	Source_FASLG_Target_LV 391_Whole Blood_Skin - Not Sun Exposed (Suprapubic)	Source_FASLG_Target_LV 391_Skin - Not Sun Exposed (Suprapubic)_Whole Blood
Source_FASLG	Whole Blood	Skin - Not Sun Exposed (Suprapubic)	1130.338707502527	2.181632612229328	0.01456832899391068	Target_LV 412	0	-0.399009411477592	Source_FASLG_Target_LV 412_Whole Blood_Skin - Not Sun Exposed (Suprapubic)	Source_FASLG_Target_LV 412_Skin - Not Sun Exposed (Suprapubic)_Whole Blood
Source_FASLG	Whole Blood	Skin - Not Sun Exposed (Suprapubic)	1130.338707502527	2.181632612229328	0.01456832899391068	Target_LV 418	7.15132660578099e-6	-0.30143852192383	Source_FASLG_Target_LV 418_Whole Blood_Skin - Not Sun Exposed (Suprapubic)	Source_FASLG_Target_LV 418_Skin - Not Sun Exposed (Suprapubic)_Whole Blood
Source_FASLG	Whole Blood	Skin - Not Sun Exposed (Suprapubic)	1130.338707502527	2.181632612229328	0.01456832899391068	Target_LV 421	0	0.376179856200471	Source_FASLG_Target_LV 421_Whole Blood_Skin - Not Sun Exposed (Suprapubic)	Source_FASLG_Target_LV 421_Skin - Not Sun Exposed (Suprapubic)_Whole Blood
Source_FASLG	Whole Blood	Skin - Not Sun Exposed (Suprapubic)	1130.338707502527	2.181632612229328	0.01456832899391068	Target_LV 436	1.19537707554684e-6	0.312210705704379	Source_FASLG_Target_LV 436_Whole Blood_Skin - Not Sun Exposed (Suprapubic)	Source_FASLG_Target_LV 436_Skin - Not Sun Exposed (Suprapubic)_Whole Blood
Source_FASLG	Whole Blood	Skin - Not Sun Exposed (Suprapubic)	1130.338707502527	2.181632612229328	0.01456832899391068	Target_LV 444	0	0.453924166661127	Source_FASLG_Target_LV 444_Whole Blood_Skin - Not Sun Exposed (Suprapubic)	Source_FASLG_Target_LV 444_Skin - Not Sun Exposed (Suprapubic)_Whole Blood
Source_FASLG	Whole Blood	Skin - Not Sun Exposed (Suprapubic)	1130.338707502527	2.181632612229328	0.01456832899391068	Target_LV 46	1.4607431297797e-4	-0.282189037247132	Source_FASLG_Target_LV 46_Whole Blood_Skin - Not Sun Exposed (Suprapubic)	Source_FASLG_Target_LV 46_Skin - Not Sun Exposed (Suprapubic)_Whole Blood
Source_FASLG	Whole Blood	Skin - Not Sun Exposed (Suprapubic)	1130.338707502527	2.181632612229328	0.01456832899391068	Target_LV 472	0	0.386214727092068	Source_FASLG_Target_LV 472_Whole Blood_Skin - Not Sun Exposed (Suprapubic)	Source_FASLG_Target_LV 472_Skin - Not Sun Exposed (Suprapubic)_Whole Blood
Source_FASLG	Whole Blood	Skin - Not Sun Exposed (Suprapubic)	1130.338707502527	2.181632612229328	0.01456832899391068	Target_LV 478	0	0.432397255782977	Source_FASLG_Target_LV 478_Whole Blood_Skin - Not Sun Exposed (Suprapubic)	Source_FASLG_Target_LV 478_Skin - Not Sun Exposed (Suprapubic)_Whole Blood
Source_FASLG	Whole Blood	Skin - Not Sun Exposed (Suprapubic)	1130.338707502527	2.181632612229328	0.01456832899391068	Target_LV 486	0	-0.446142212702028	Source_FASLG_Target_LV 486_Whole Blood_Skin - Not Sun Exposed (Suprapubic)	Source_FASLG_Target_LV 486_Skin - Not Sun Exposed (Suprapubic)_Whole Blood
Source_FASLG	Whole Blood	Skin - Not Sun Exposed (Suprapubic)	1130.338707502527	2.181632612229328	0.01456832899391068	Target_LV 489	8.53943311174277e-7	0.314187819498193	Source_FASLG_Target_LV 489_Whole Blood_Skin - Not Sun Exposed (Suprapubic)	Source_FASLG_Target_LV 489_Skin - Not Sun Exposed (Suprapubic)_Whole Blood
Source_FASLG	Whole Blood	Skin - Not Sun Exposed (Suprapubic)	1130.338707502527	2.181632612229328	0.01456832899391068	Target_LV 495	1.19633414286113e-10	0.363027994104366	Source_FASLG_Target_LV 495_Whole Blood_Skin - Not Sun Exposed (Suprapubic)	Source_FASLG_Target_LV 495_Skin - Not Sun Exposed (Suprapubic)_Whole Blood
Source_FASLG	Whole Blood	Skin - Not Sun Exposed (Suprapubic)	1130.338707502527	2.181632612229328	0.01456832899391068	Target_LV 51	7.70798088245428e-7	-0.314787579174769	Source_FASLG_Target_LV 51_Whole Blood_Skin - Not Sun Exposed (Suprapubic)	Source_FASLG_Target_LV 51_Skin - Not Sun Exposed (Suprapubic)_Whole Blood
Source_FASLG	Whole Blood	Skin - Not Sun Exposed (Suprapubic)	1130.338707502527	2.181632612229328	0.01456832899391068	Target_LV 511	6.1033032029445e-4	-0.272525235117254	Source_FASLG_Target_LV 511_Whole Blood_Skin - Not Sun Exposed (Suprapubic)	Source_FASLG_Target_LV 511_Skin - Not Sun Exposed (Suprapubic)_Whole Blood
Source_FASLG	Whole Blood	Skin - Not Sun Exposed (Suprapubic)	1130.338707502527	2.181632612229328	0.01456832899391068	Target_LV 543	3.096451324287e-4	0.277158330472286	Source_FASLG_Target_LV 543_Whole Blood_Skin - Not Sun Exposed (Suprapubic)	Source_FASLG_Target_LV 543_Skin - Not Sun Exposed (Suprapubic)_Whole Blood
Source_FASLG	Whole Blood	Skin - Not Sun Exposed (Suprapubic)	1130.338707502527	2.181632612229328	0.01456832899391068	Target_LV 561	2.39266828572227e-10	0.35959184649207	Source_FASLG_Target_LV 561_Whole Blood_Skin - Not Sun Exposed (Suprapubic)	Source_FASLG_Target_LV 561_Skin - Not Sun Exposed (Suprapubic)_Whole Blood
Source_FASLG	Whole Blood	Skin - Not Sun Exposed (Suprapubic)	1130.338707502527	2.181632612229328	0.01456832899391068	Target_LV 594	4.93576362656789e-5	-0.28928071417243	Source_FASLG_Target_LV 594_Whole Blood_Skin - Not Sun Exposed (Suprapubic)	Source_FASLG_Target_LV 594_Skin - Not Sun Exposed (Suprapubic)_Whole Blood
Source_FASLG	Whole Blood	Skin - Not Sun Exposed (Suprapubic)	1130.338707502527	2.181632612229328	0.01456832899391068	Target_LV 595	0	-0.600126212369671	Source_FASLG_Target_LV 595_Whole Blood_Skin - Not Sun Exposed (Suprapubic)	Source_FASLG_Target_LV 595_Skin - Not Sun Exposed (Suprapubic)_Whole Blood
Source_FASLG	Whole Blood	Skin - Not Sun Exposed (Suprapubic)	1130.338707502527	2.181632612229328	0.01456832899391068	Target_LV 606	0	-0.416381657884088	Source_FASLG_Target_LV 606_Whole Blood_Skin - Not Sun Exposed (Suprapubic)	Source_FASLG_Target_LV 606_Skin - Not Sun Exposed (Suprapubic)_Whole Blood
Source_FASLG	Whole Blood	Skin - Not Sun Exposed (Suprapubic)	1130.338707502527	2.181632612229328	0.01456832899391068	Target_LV 641	0	-0.40445935606507	Source_FASLG_Target_LV 641_Whole Blood_Skin - Not Sun Exposed (Suprapubic)	Source_FASLG_Target_LV 641_Skin - Not Sun Exposed (Suprapubic)_Whole Blood
Source_FASLG	Whole Blood	Skin - Not Sun Exposed (Suprapubic)	1130.338707502527	2.181632612229328	0.01456832899391068	Target_LV 648	3.23440898863936e-6	0.306271203562394	Source_FASLG_Target_LV 648_Whole Blood_Skin - Not Sun Exposed (Suprapubic)	Source_FASLG_Target_LV 648_Skin - Not Sun Exposed (Suprapubic)_Whole Blood
Source_FASLG	Whole Blood	Skin - Not Sun Exposed (Suprapubic)	1130.338707502527	2.181632612229328	0.01456832899391068	Target_LV 649	0	-0.393767522559554	Source_FASLG_Target_LV 649_Whole Blood_Skin - Not Sun Exposed (Suprapubic)	Source_FASLG_Target_LV 649_Skin - Not Sun Exposed (Suprapubic)_Whole Blood
Source_FASLG	Whole Blood	Skin - Not Sun Exposed (Suprapubic)	1130.338707502527	2.181632612229328	0.01456832899391068	Target_LV 654	0.00310607631100002	0.26104381562244	Source_FASLG_Target_LV 654_Whole Blood_Skin - Not Sun Exposed (Suprapubic)	Source_FASLG_Target_LV 654_Skin - Not Sun Exposed (Suprapubic)_Whole Blood
Source_FASLG	Whole Blood	Skin - Not Sun Exposed (Suprapubic)	1130.338707502527	2.181632612229328	0.01456832899391068	Target_LV 656	5.35957696001788e-8	-0.329929927998864	Source_FASLG_Target_LV 656_Whole Blood_Skin - Not Sun Exposed (Suprapubic)	Source_FASLG_Target_LV 656_Skin - Not Sun Exposed (Suprapubic)_Whole Blood
Source_FASLG	Whole Blood	Skin - Not Sun Exposed (Suprapubic)	1130.338707502527	2.181632612229328	0.01456832899391068	Target_LV 66	0	-0.428035622592478	Source_FASLG_Target_LV 66_Whole Blood_Skin - Not Sun Exposed (Suprapubic)	Source_FASLG_Target_LV 66_Skin - Not Sun Exposed (Suprapubic)_Whole Blood
Source_FASLG	Whole Blood	Skin - Not Sun Exposed (Suprapubic)	1130.338707502527	2.181632612229328	0.01456832899391068	Target_LV 675	0	-0.574470510940968	Source_FASLG_Target_LV 675_Whole Blood_Skin - Not Sun Exposed (Suprapubic)	Source_FASLG_Target_LV 675_Skin - Not Sun Exposed (Suprapubic)_Whole Blood
Source_FASLG	Whole Blood	Skin - Not Sun Exposed (Suprapubic)	1130.338707502527	2.181632612229328	0.01456832899391068	Target_LV 684	0	-0.366392890020254	Source_FASLG_Target_LV 684_Whole Blood_Skin - Not Sun Exposed (Suprapubic)	Source_FASLG_Target_LV 684_Skin - Not Sun Exposed (Suprapubic)_Whole Blood
Source_FASLG	Whole Blood	Skin - Not Sun Exposed (Suprapubic)	1130.338707502527	2.181632612229328	0.01456832899391068	Target_LV 697	0	-0.498904874798025	Source_FASLG_Target_LV 697_Whole Blood_Skin - Not Sun Exposed (Suprapubic)	Source_FASLG_Target_LV 697_Skin - Not Sun Exposed (Suprapubic)_Whole Blood
Source_FASLG	Whole Blood	Skin - Not Sun Exposed (Suprapubic)	1130.338707502527	2.181632612229328	0.01456832899391068	Target_LV 85	1.00492068000335e-8	-0.33906169721720397	Source_FASLG_Target_LV 85_Whole Blood_Skin - Not Sun Exposed (Suprapubic)	Source_FASLG_Target_LV 85_Skin - Not Sun Exposed (Suprapubic)_Whole Blood
Source_IL18BP	Whole Blood	Skin - Not Sun Exposed (Suprapubic)	1127.426176000592	2.1733215637977503	0.014878061810930885	Target_103,KEGG_LEISHMANIA_INFECTION	8.55618178974282e-7	0.314176358859492	Source_IL18BP_Target_103,KEGG_LEISHMANIA_INFECTION_Whole Blood_Skin - Not Sun Exposed (Suprapubic)	Source_IL18BP_Target_103,KEGG_LEISHMANIA_INFECTION_Skin - Not Sun Exposed (Suprapubic)_Whole Blood
Source_IL18BP	Whole Blood	Skin - Not Sun Exposed (Suprapubic)	1127.426176000592	2.1733215637977503	0.014878061810930885	Target_104,SVM Eosinophils	0	0.452298006218596	Source_IL18BP_Target_104,SVM Eosinophils_Whole Blood_Skin - Not Sun Exposed (Suprapubic)	Source_IL18BP_Target_104,SVM Eosinophils_Skin - Not Sun Exposed (Suprapubic)_Whole Blood
Source_IL18BP	Whole Blood	Skin - Not Sun Exposed (Suprapubic)	1127.426176000592	2.1733215637977503	0.014878061810930885	Target_113,REACTOME_METABOLISM_OF_LIPIDS_AND_LIPOPROTEINS	1.56052218263092e-5	0.296596508948747	Source_IL18BP_Target_113,REACTOME_METABOLISM_OF_LIPIDS_AND_LIPOPROTEINS_Whole Blood_Skin - Not Sun Exposed (Suprapubic)	Source_IL18BP_Target_113,REACTOME_METABOLISM_OF_LIPIDS_AND_LIPOPROTEINS_Skin - Not Sun Exposed (Suprapubic)_Whole Blood
Source_IL18BP	Whole Blood	Skin - Not Sun Exposed (Suprapubic)	1127.426176000592	2.1733215637977503	0.014878061810930885	Target_121,REACTOME_DEVELOPMENTAL_BIOLOGY	0	0.399488578752027	Source_IL18BP_Target_121,REACTOME_DEVELOPMENTAL_BIOLOGY_Whole Blood_Skin - Not Sun Exposed (Suprapubic)	Source_IL18BP_Target_121,REACTOME_DEVELOPMENTAL_BIOLOGY_Skin - Not Sun Exposed (Suprapubic)_Whole Blood
Source_IL18BP	Whole Blood	Skin - Not Sun Exposed (Suprapubic)	1127.426176000592	2.1733215637977503	0.014878061810930885	Target_122,REACTOME_TRANSMEMBRANE_TRANSPORT_OF_SMALL_MOLECULES	1.5820143255074e-4	0.281659802999874	Source_IL18BP_Target_122,REACTOME_TRANSMEMBRANE_TRANSPORT_OF_SMALL_MOLECULES_Whole Blood_Skin - Not Sun Exposed (Suprapubic)	Source_IL18BP_Target_122,REACTOME_TRANSMEMBRANE_TRANSPORT_OF_SMALL_MOLECULES_Skin - Not Sun Exposed (Suprapubic)_Whole Blood
Source_IL18BP	Whole Blood	Skin - Not Sun Exposed (Suprapubic)	1127.426176000592	2.1733215637977503	0.014878061810930885	Target_13,REACTOME_METABOLISM_OF_AMINO_ACIDS_AND_DERIVATIVES	8.94295661812983e-5	-0.285420708296676	Source_IL18BP_Target_13,REACTOME_METABOLISM_OF_AMINO_ACIDS_AND_DERIVATIVES_Whole Blood_Skin - Not Sun Exposed (Suprapubic)	Source_IL18BP_Target_13,REACTOME_METABOLISM_OF_AMINO_ACIDS_AND_DERIVATIVES_Skin - Not Sun Exposed (Suprapubic)_Whole Blood
Source_IL18BP	Whole Blood	Skin - Not Sun Exposed (Suprapubic)	1127.426176000592	2.1733215637977503	0.014878061810930885	Target_131,KEGG_UBIQUITIN_MEDIATED_PROTEOLYSIS	2.39266828572227e-10	0.358092253585472	Source_IL18BP_Target_131,KEGG_UBIQUITIN_MEDIATED_PROTEOLYSIS_Whole Blood_Skin - Not Sun Exposed (Suprapubic)	Source_IL18BP_Target_131,KEGG_UBIQUITIN_MEDIATED_PROTEOLYSIS_Skin - Not Sun Exposed (Suprapubic)_Whole Blood
Source_IL18BP	Whole Blood	Skin - Not Sun Exposed (Suprapubic)	1127.426176000592	2.1733215637977503	0.014878061810930885	Target_134,IRIS_Monocyte-Day1	0	0.53135288647572	Source_IL18BP_Target_134,IRIS_Monocyte-Day1_Whole Blood_Skin - Not Sun Exposed (Suprapubic)	Source_IL18BP_Target_134,IRIS_Monocyte-Day1_Skin - Not Sun Exposed (Suprapubic)_Whole Blood
Source_IL18BP	Whole Blood	Skin - Not Sun Exposed (Suprapubic)	1127.426176000592	2.1733215637977503	0.014878061810930885	Target_148,ST_GA13_PATHWAY	2.31634216740773e-6	0.308278490314475	Source_IL18BP_Target_148,ST_GA13_PATHWAY_Whole Blood_Skin - Not Sun Exposed (Suprapubic)	Source_IL18BP_Target_148,ST_GA13_PATHWAY_Skin - Not Sun Exposed (Suprapubic)_Whole Blood
Source_IL18BP	Whole Blood	Skin - Not Sun Exposed (Suprapubic)	1127.426176000592	2.1733215637977503	0.014878061810930885	Target_150,IRIS_Monocyte-Day1	2.0529093891497e-7	-0.322407785741119	Source_IL18BP_Target_150,IRIS_Monocyte-Day1_Whole Blood_Skin - Not Sun Exposed (Suprapubic)	Source_IL18BP_Target_150,IRIS_Monocyte-Day1_Skin - Not Sun Exposed (Suprapubic)_Whole Blood
Source_IL18BP	Whole Blood	Skin - Not Sun Exposed (Suprapubic)	1127.426176000592	2.1733215637977503	0.014878061810930885	Target_152,PID_HDAC_CLASSI_PATHWAY	5.46365803044679e-7	0.316790979149677	Source_IL18BP_Target_152,PID_HDAC_CLASSI_PATHWAY_Whole Blood_Skin - Not Sun Exposed (Suprapubic)	Source_IL18BP_Target_152,PID_HDAC_CLASSI_PATHWAY_Skin - Not Sun Exposed (Suprapubic)_Whole Blood
Source_IL18BP	Whole Blood	Skin - Not Sun Exposed (Suprapubic)	1127.426176000592	2.1733215637977503	0.014878061810930885	Target_16,REACTOME_GLYCOSAMINOGLYCAN_METABOLISM	4.55803308430092e-8	0.330826521430781	Source_IL18BP_Target_16,REACTOME_GLYCOSAMINOGLYCAN_METABOLISM_Whole Blood_Skin - Not Sun Exposed (Suprapubic)	Source_IL18BP_Target_16,REACTOME_GLYCOSAMINOGLYCAN_METABOLISM_Skin - Not Sun Exposed (Suprapubic)_Whole Blood
Source_IL18BP	Whole Blood	Skin - Not Sun Exposed (Suprapubic)	1127.426176000592	2.1733215637977503	0.014878061810930885	Target_165,REACTOME_GENERIC_TRANSCRIPTION_PATHWAY	0.00433346968087811	0.25862492755536	Source_IL18BP_Target_165,REACTOME_GENERIC_TRANSCRIPTION_PATHWAY_Whole Blood_Skin - Not Sun Exposed (Suprapubic)	Source_IL18BP_Target_165,REACTOME_GENERIC_TRANSCRIPTION_PATHWAY_Skin - Not Sun Exposed (Suprapubic)_Whole Blood
Source_IL18BP	Whole Blood	Skin - Not Sun Exposed (Suprapubic)	1127.426176000592	2.1733215637977503	0.014878061810930885	Target_166,REACTOME_RNA_POL_I_TRANSCRIPTION	5.5949473282868e-4	0.27312390580765	Source_IL18BP_Target_166,REACTOME_RNA_POL_I_TRANSCRIPTION_Whole Blood_Skin - Not Sun Exposed (Suprapubic)	Source_IL18BP_Target_166,REACTOME_RNA_POL_I_TRANSCRIPTION_Skin - Not Sun Exposed (Suprapubic)_Whole Blood
Source_IL18BP	Whole Blood	Skin - Not Sun Exposed (Suprapubic)	1127.426176000592	2.1733215637977503	0.014878061810930885	Target_17,KEGG_INSULIN_SIGNALING_PATHWAY	1.66792906197699e-6	-0.310238184488048	Source_IL18BP_Target_17,KEGG_INSULIN_SIGNALING_PATHWAY_Whole Blood_Skin - Not Sun Exposed (Suprapubic)	Source_IL18BP_Target_17,KEGG_INSULIN_SIGNALING_PATHWAY_Skin - Not Sun Exposed (Suprapubic)_Whole Blood
Source_IL18BP	Whole Blood	Skin - Not Sun Exposed (Suprapubic)	1127.426176000592	2.1733215637977503	0.014878061810930885	Target_171,REACTOME_NEURONAL_SYSTEM	0	-0.462854737691936	Source_IL18BP_Target_171,REACTOME_NEURONAL_SYSTEM_Whole Blood_Skin - Not Sun Exposed (Suprapubic)	Source_IL18BP_Target_171,REACTOME_NEURONAL_SYSTEM_Skin - Not Sun Exposed (Suprapubic)_Whole Blood
Source_IL18BP	Whole Blood	Skin - Not Sun Exposed (Suprapubic)	1127.426176000592	2.1733215637977503	0.014878061810930885	Target_175,KEGG_AXON_GUIDANCE	0	-0.538812955068387	Source_IL18BP_Target_175,KEGG_AXON_GUIDANCE_Whole Blood_Skin - Not Sun Exposed (Suprapubic)	Source_IL18BP_Target_175,KEGG_AXON_GUIDANCE_Skin - Not Sun Exposed (Suprapubic)_Whole Blood
Source_IL18BP	Whole Blood	Skin - Not Sun Exposed (Suprapubic)	1127.426176000592	2.1733215637977503	0.014878061810930885	Target_178,REACTOME_NUCLEAR_RECEPTOR_TRANSCRIPTION_PATHWAY	1.18700273654682e-6	-0.312252853549123	Source_IL18BP_Target_178,REACTOME_NUCLEAR_RECEPTOR_TRANSCRIPTION_PATHWAY_Whole Blood_Skin - Not Sun Exposed (Suprapubic)	Source_IL18BP_Target_178,REACTOME_NUCLEAR_RECEPTOR_TRANSCRIPTION_PATHWAY_Skin - Not Sun Exposed (Suprapubic)_Whole Blood
Source_IL18BP	Whole Blood	Skin - Not Sun Exposed (Suprapubic)	1127.426176000592	2.1733215637977503	0.014878061810930885	Target_18,REACTOME_BIOLOGICAL_OXIDATIONS	6.14537707841478e-5	-0.287864020674737	Source_IL18BP_Target_18,REACTOME_BIOLOGICAL_OXIDATIONS_Whole Blood_Skin - Not Sun Exposed (Suprapubic)	Source_IL18BP_Target_18,REACTOME_BIOLOGICAL_OXIDATIONS_Skin - Not Sun Exposed (Suprapubic)_Whole Blood
Source_IL18BP	Whole Blood	Skin - Not Sun Exposed (Suprapubic)	1127.426176000592	2.1733215637977503	0.014878061810930885	Target_183,REACTOME_G_ALPHA_S_SIGNALLING_EVENTS	8.80262662317222e-7	-0.314010244494813	Source_IL18BP_Target_183,REACTOME_G_ALPHA_S_SIGNALLING_EVENTS_Whole Blood_Skin - Not Sun Exposed (Suprapubic)	Source_IL18BP_Target_183,REACTOME_G_ALPHA_S_SIGNALLING_EVENTS_Skin - Not Sun Exposed (Suprapubic)_Whole Blood
Source_IL18BP	Whole Blood	Skin - Not Sun Exposed (Suprapubic)	1127.426176000592	2.1733215637977503	0.014878061810930885	Target_185,REACTOME_TRANSCRIPTION	0	0.372649764625053	Source_IL18BP_Target_185,REACTOME_TRANSCRIPTION_Whole Blood_Skin - Not Sun Exposed (Suprapubic)	Source_IL18BP_Target_185,REACTOME_TRANSCRIPTION_Skin - Not Sun Exposed (Suprapubic)_Whole Blood
Source_IL18BP	Whole Blood	Skin - Not Sun Exposed (Suprapubic)	1127.426176000592	2.1733215637977503	0.014878061810930885	Target_193,REACTOME_ER_PHAGOSOME_PATHWAY	0	0.400395774700602	Source_IL18BP_Target_193,REACTOME_ER_PHAGOSOME_PATHWAY_Whole Blood_Skin - Not Sun Exposed (Suprapubic)	Source_IL18BP_Target_193,REACTOME_ER_PHAGOSOME_PATHWAY_Skin - Not Sun Exposed (Suprapubic)_Whole Blood
Source_IL18BP	Whole Blood	Skin - Not Sun Exposed (Suprapubic)	1127.426176000592	2.1733215637977503	0.014878061810930885	Target_194,DMAP_ERY4	0	-0.38556756026501	Source_IL18BP_Target_194,DMAP_ERY4_Whole Blood_Skin - Not Sun Exposed (Suprapubic)	Source_IL18BP_Target_194,DMAP_ERY4_Skin - Not Sun Exposed (Suprapubic)_Whole Blood
Source_IL18BP	Whole Blood	Skin - Not Sun Exposed (Suprapubic)	1127.426176000592	2.1733215637977503	0.014878061810930885	Target_197,KEGG_AXON_GUIDANCE	9.50248209674598e-7	0.313561841718539	Source_IL18BP_Target_197,KEGG_AXON_GUIDANCE_Whole Blood_Skin - Not Sun Exposed (Suprapubic)	Source_IL18BP_Target_197,KEGG_AXON_GUIDANCE_Skin - Not Sun Exposed (Suprapubic)_Whole Blood
Source_IL18BP	Whole Blood	Skin - Not Sun Exposed (Suprapubic)	1127.426176000592	2.1733215637977503	0.014878061810930885	Target_2,REACTOME_COLLAGEN_FORMATION	0	0.466292597712794	Source_IL18BP_Target_2,REACTOME_COLLAGEN_FORMATION_Whole Blood_Skin - Not Sun Exposed (Suprapubic)	Source_IL18BP_Target_2,REACTOME_COLLAGEN_FORMATION_Skin - Not Sun Exposed (Suprapubic)_Whole Blood
Source_IL18BP	Whole Blood	Skin - Not Sun Exposed (Suprapubic)	1127.426176000592	2.1733215637977503	0.014878061810930885	Target_22,REACTOME_DIABETES_PATHWAYS	4.8004594313444e-4	0.274174665720542	Source_IL18BP_Target_22,REACTOME_DIABETES_PATHWAYS_Whole Blood_Skin - Not Sun Exposed (Suprapubic)	Source_IL18BP_Target_22,REACTOME_DIABETES_PATHWAYS_Skin - Not Sun Exposed (Suprapubic)_Whole Blood
Source_IL18BP	Whole Blood	Skin - Not Sun Exposed (Suprapubic)	1127.426176000592	2.1733215637977503	0.014878061810930885	Target_225,REACTOME_GENERIC_TRANSCRIPTION_PATHWAY	2.27303487143615e-9	-0.346799293075744	Source_IL18BP_Target_225,REACTOME_GENERIC_TRANSCRIPTION_PATHWAY_Whole Blood_Skin - Not Sun Exposed (Suprapubic)	Source_IL18BP_Target_225,REACTOME_GENERIC_TRANSCRIPTION_PATHWAY_Skin - Not Sun Exposed (Suprapubic)_Whole Blood
Source_IL18BP	Whole Blood	Skin - Not Sun Exposed (Suprapubic)	1127.426176000592	2.1733215637977503	0.014878061810930885	Target_23,MIPS_CEN_COMPLEX	0	-0.367358982204936	Source_IL18BP_Target_23,MIPS_CEN_COMPLEX_Whole Blood_Skin - Not Sun Exposed (Suprapubic)	Source_IL18BP_Target_23,MIPS_CEN_COMPLEX_Skin - Not Sun Exposed (Suprapubic)_Whole Blood
Source_IL18BP	Whole Blood	Skin - Not Sun Exposed (Suprapubic)	1127.426176000592	2.1733215637977503	0.014878061810930885	Target_24,DMAP_DENDA2	3.7432517712932e-4	0.275871863400861	Source_IL18BP_Target_24,DMAP_DENDA2_Whole Blood_Skin - Not Sun Exposed (Suprapubic)	Source_IL18BP_Target_24,DMAP_DENDA2_Skin - Not Sun Exposed (Suprapubic)_Whole Blood
Source_IL18BP	Whole Blood	Skin - Not Sun Exposed (Suprapubic)	1127.426176000592	2.1733215637977503	0.014878061810930885	Target_246,REACTOME_GLYCEROPHOSPHOLIPID_BIOSYNTHESIS	4.40274891255754e-6	-0.304403639443071	Source_IL18BP_Target_246,REACTOME_GLYCEROPHOSPHOLIPID_BIOSYNTHESIS_Whole Blood_Skin - Not Sun Exposed (Suprapubic)	Source_IL18BP_Target_246,REACTOME_GLYCEROPHOSPHOLIPID_BIOSYNTHESIS_Skin - Not Sun Exposed (Suprapubic)_Whole Blood
Source_IL18BP	Whole Blood	Skin - Not Sun Exposed (Suprapubic)	1127.426176000592	2.1733215637977503	0.014878061810930885	Target_25,KEGG_INSULIN_SIGNALING_PATHWAY	0	-0.48595880787895	Source_IL18BP_Target_25,KEGG_INSULIN_SIGNALING_PATHWAY_Whole Blood_Skin - Not Sun Exposed (Suprapubic)	Source_IL18BP_Target_25,KEGG_INSULIN_SIGNALING_PATHWAY_Skin - Not Sun Exposed (Suprapubic)_Whole Blood
Source_IL18BP	Whole Blood	Skin - Not Sun Exposed (Suprapubic)	1127.426176000592	2.1733215637977503	0.014878061810930885	Target_252,REACTOME_GPCR_LIGAND_BINDING	0.00319293519437513	0.260844408782859	Source_IL18BP_Target_252,REACTOME_GPCR_LIGAND_BINDING_Whole Blood_Skin - Not Sun Exposed (Suprapubic)	Source_IL18BP_Target_252,REACTOME_GPCR_LIGAND_BINDING_Skin - Not Sun Exposed (Suprapubic)_Whole Blood
Source_IL18BP	Whole Blood	Skin - Not Sun Exposed (Suprapubic)	1127.426176000592	2.1733215637977503	0.014878061810930885	Target_260,IRIS_Monocyte-Day0	3.6388488869798e-4	0.276064122344086	Source_IL18BP_Target_260,IRIS_Monocyte-Day0_Whole Blood_Skin - Not Sun Exposed (Suprapubic)	Source_IL18BP_Target_260,IRIS_Monocyte-Day0_Skin - Not Sun Exposed (Suprapubic)_Whole Blood
Source_IL18BP	Whole Blood	Skin - Not Sun Exposed (Suprapubic)	1127.426176000592	2.1733215637977503	0.014878061810930885	Target_263,REACTOME_METABOLISM_OF_PROTEINS	4.37619029458602e-7	0.318074888794106	Source_IL18BP_Target_263,REACTOME_METABOLISM_OF_PROTEINS_Whole Blood_Skin - Not Sun Exposed (Suprapubic)	Source_IL18BP_Target_263,REACTOME_METABOLISM_OF_PROTEINS_Skin - Not Sun Exposed (Suprapubic)_Whole Blood
Source_IL18BP	Whole Blood	Skin - Not Sun Exposed (Suprapubic)	1127.426176000592	2.1733215637977503	0.014878061810930885	Target_265,REACTOME_METABOLISM_OF_LIPIDS_AND_LIPOPROTEINS	7.178004857166801e-10	-0.352310923334545	Source_IL18BP_Target_265,REACTOME_METABOLISM_OF_LIPIDS_AND_LIPOPROTEINS_Whole Blood_Skin - Not Sun Exposed (Suprapubic)	Source_IL18BP_Target_265,REACTOME_METABOLISM_OF_LIPIDS_AND_LIPOPROTEINS_Skin - Not Sun Exposed (Suprapubic)_Whole Blood
Source_IL18BP	Whole Blood	Skin - Not Sun Exposed (Suprapubic)	1127.426176000592	2.1733215637977503	0.014878061810930885	Target_268,REACTOME_NEURONAL_SYSTEM	0	-0.42094668337402	Source_IL18BP_Target_268,REACTOME_NEURONAL_SYSTEM_Whole Blood_Skin - Not Sun Exposed (Suprapubic)	Source_IL18BP_Target_268,REACTOME_NEURONAL_SYSTEM_Skin - Not Sun Exposed (Suprapubic)_Whole Blood
Source_IL18BP	Whole Blood	Skin - Not Sun Exposed (Suprapubic)	1127.426176000592	2.1733215637977503	0.014878061810930885	Target_276,KEGG_REGULATION_OF_ACTIN_CYTOSKELETON	0	-0.410725185999678	Source_IL18BP_Target_276,KEGG_REGULATION_OF_ACTIN_CYTOSKELETON_Whole Blood_Skin - Not Sun Exposed (Suprapubic)	Source_IL18BP_Target_276,KEGG_REGULATION_OF_ACTIN_CYTOSKELETON_Skin - Not Sun Exposed (Suprapubic)_Whole Blood
Source_IL18BP	Whole Blood	Skin - Not Sun Exposed (Suprapubic)	1127.426176000592	2.1733215637977503	0.014878061810930885	Target_282,KEGG_TGF_BETA_SIGNALING_PATHWAY	0.00406116273521517	-0.259098271184092	Source_IL18BP_Target_282,KEGG_TGF_BETA_SIGNALING_PATHWAY_Whole Blood_Skin - Not Sun Exposed (Suprapubic)	Source_IL18BP_Target_282,KEGG_TGF_BETA_SIGNALING_PATHWAY_Skin - Not Sun Exposed (Suprapubic)_Whole Blood
Source_IL18BP	Whole Blood	Skin - Not Sun Exposed (Suprapubic)	1127.426176000592	2.1733215637977503	0.014878061810930885	Target_283,MIPS_C_COMPLEX_SPLICEOSOME	0	0.42338876817196	Source_IL18BP_Target_283,MIPS_C_COMPLEX_SPLICEOSOME_Whole Blood_Skin - Not Sun Exposed (Suprapubic)	Source_IL18BP_Target_283,MIPS_C_COMPLEX_SPLICEOSOME_Skin - Not Sun Exposed (Suprapubic)_Whole Blood
Source_IL18BP	Whole Blood	Skin - Not Sun Exposed (Suprapubic)	1127.426176000592	2.1733215637977503	0.014878061810930885	Target_300,IRIS_Monocyte-Day1	3.5890024285834e-7	-0.31921683803393	Source_IL18BP_Target_300,IRIS_Monocyte-Day1_Whole Blood_Skin - Not Sun Exposed (Suprapubic)	Source_IL18BP_Target_300,IRIS_Monocyte-Day1_Skin - Not Sun Exposed (Suprapubic)_Whole Blood
Source_IL18BP	Whole Blood	Skin - Not Sun Exposed (Suprapubic)	1127.426176000592	2.1733215637977503	0.014878061810930885	Target_313,REACTOME_CYTOKINE_SIGNALING_IN_IMMUNE_SYSTEM	1.0003147935533e-4	0.284686469569834	Source_IL18BP_Target_313,REACTOME_CYTOKINE_SIGNALING_IN_IMMUNE_SYSTEM_Whole Blood_Skin - Not Sun Exposed (Suprapubic)	Source_IL18BP_Target_313,REACTOME_CYTOKINE_SIGNALING_IN_IMMUNE_SYSTEM_Skin - Not Sun Exposed (Suprapubic)_Whole Blood
Source_IL18BP	Whole Blood	Skin - Not Sun Exposed (Suprapubic)	1127.426176000592	2.1733215637977503	0.014878061810930885	Target_328,REACTOME_NEURONAL_SYSTEM	7.6335629170976e-4	-0.270978375711712	Source_IL18BP_Target_328,REACTOME_NEURONAL_SYSTEM_Whole Blood_Skin - Not Sun Exposed (Suprapubic)	Source_IL18BP_Target_328,REACTOME_NEURONAL_SYSTEM_Skin - Not Sun Exposed (Suprapubic)_Whole Blood
Source_IL18BP	Whole Blood	Skin - Not Sun Exposed (Suprapubic)	1127.426176000592	2.1733215637977503	0.014878061810930885	Target_33,IRIS_Monocyte-Day7	5.3835036428751e-9	0.342361406849677	Source_IL18BP_Target_33,IRIS_Monocyte-Day7_Whole Blood_Skin - Not Sun Exposed (Suprapubic)	Source_IL18BP_Target_33,IRIS_Monocyte-Day7_Skin - Not Sun Exposed (Suprapubic)_Whole Blood
Source_IL18BP	Whole Blood	Skin - Not Sun Exposed (Suprapubic)	1127.426176000592	2.1733215637977503	0.014878061810930885	Target_332,REACTOME_PROCESSING_OF_CAPPED_INTRON_CONTAINING_PRE_MRNA	3.52918572144034e-8	0.33222790947883	Source_IL18BP_Target_332,REACTOME_PROCESSING_OF_CAPPED_INTRON_CONTAINING_PRE_MRNA_Whole Blood_Skin - Not Sun Exposed (Suprapubic)	Source_IL18BP_Target_332,REACTOME_PROCESSING_OF_CAPPED_INTRON_CONTAINING_PRE_MRNA_Skin - Not Sun Exposed (Suprapubic)_Whole Blood
Source_IL18BP	Whole Blood	Skin - Not Sun Exposed (Suprapubic)	1127.426176000592	2.1733215637977503	0.014878061810930885	Target_334,REACTOME_TRANSMEMBRANE_TRANSPORT_OF_SMALL_MOLECULES	8.66624453088605e-7	0.314102435223995	Source_IL18BP_Target_334,REACTOME_TRANSMEMBRANE_TRANSPORT_OF_SMALL_MOLECULES_Whole Blood_Skin - Not Sun Exposed (Suprapubic)	Source_IL18BP_Target_334,REACTOME_TRANSMEMBRANE_TRANSPORT_OF_SMALL_MOLECULES_Skin - Not Sun Exposed (Suprapubic)_Whole Blood
Source_IL18BP	Whole Blood	Skin - Not Sun Exposed (Suprapubic)	1127.426176000592	2.1733215637977503	0.014878061810930885	Target_335,REACTOME_SIGNALING_BY_GPCR	0	0.388537794835189	Source_IL18BP_Target_335,REACTOME_SIGNALING_BY_GPCR_Whole Blood_Skin - Not Sun Exposed (Suprapubic)	Source_IL18BP_Target_335,REACTOME_SIGNALING_BY_GPCR_Skin - Not Sun Exposed (Suprapubic)_Whole Blood
Source_IL18BP	Whole Blood	Skin - Not Sun Exposed (Suprapubic)	1127.426176000592	2.1733215637977503	0.014878061810930885	Target_336,KEGG_ENDOCYTOSIS	0	-0.573818523614045	Source_IL18BP_Target_336,KEGG_ENDOCYTOSIS_Whole Blood_Skin - Not Sun Exposed (Suprapubic)	Source_IL18BP_Target_336,KEGG_ENDOCYTOSIS_Skin - Not Sun Exposed (Suprapubic)_Whole Blood
Source_IL18BP	Whole Blood	Skin - Not Sun Exposed (Suprapubic)	1127.426176000592	2.1733215637977503	0.014878061810930885	Target_34,KEGG_AMINOACYL_TRNA_BIOSYNTHESIS	5.26745923101757e-6	0.30331133109068	Source_IL18BP_Target_34,KEGG_AMINOACYL_TRNA_BIOSYNTHESIS_Whole Blood_Skin - Not Sun Exposed (Suprapubic)	Source_IL18BP_Target_34,KEGG_AMINOACYL_TRNA_BIOSYNTHESIS_Skin - Not Sun Exposed (Suprapubic)_Whole Blood
Source_IL18BP	Whole Blood	Skin - Not Sun Exposed (Suprapubic)	1127.426176000592	2.1733215637977503	0.014878061810930885	Target_349,REACTOME_TRANSPORT_OF_INORGANIC_CATIONS_ANIONS_AND_AMINO_ACIDS_OLIGOPEPTIDES	0	-0.387548381392497	Source_IL18BP_Target_349,REACTOME_TRANSPORT_OF_INORGANIC_CATIONS_ANIONS_AND_AMINO_ACIDS_OLIGOPEPTIDES_Whole Blood_Skin - Not Sun Exposed (Suprapubic)	Source_IL18BP_Target_349,REACTOME_TRANSPORT_OF_INORGANIC_CATIONS_ANIONS_AND_AMINO_ACIDS_OLIGOPEPTIDES_Skin - Not Sun Exposed (Suprapubic)_Whole Blood
Source_IL18BP	Whole Blood	Skin - Not Sun Exposed (Suprapubic)	1127.426176000592	2.1733215637977503	0.014878061810930885	Target_35,REACTOME_TRANSMEMBRANE_TRANSPORT_OF_SMALL_MOLECULES	0	0.388623902323427	Source_IL18BP_Target_35,REACTOME_TRANSMEMBRANE_TRANSPORT_OF_SMALL_MOLECULES_Whole Blood_Skin - Not Sun Exposed (Suprapubic)	Source_IL18BP_Target_35,REACTOME_TRANSMEMBRANE_TRANSPORT_OF_SMALL_MOLECULES_Skin - Not Sun Exposed (Suprapubic)_Whole Blood
Source_IL18BP	Whole Blood	Skin - Not Sun Exposed (Suprapubic)	1127.426176000592	2.1733215637977503	0.014878061810930885	Target_359,REACTOME_GENERIC_TRANSCRIPTION_PATHWAY	2.4781870355905e-4	0.27866033335726	Source_IL18BP_Target_359,REACTOME_GENERIC_TRANSCRIPTION_PATHWAY_Whole Blood_Skin - Not Sun Exposed (Suprapubic)	Source_IL18BP_Target_359,REACTOME_GENERIC_TRANSCRIPTION_PATHWAY_Skin - Not Sun Exposed (Suprapubic)_Whole Blood
Source_IL18BP	Whole Blood	Skin - Not Sun Exposed (Suprapubic)	1127.426176000592	2.1733215637977503	0.014878061810930885	Target_36,REACTOME_AXON_GUIDANCE	1.9409325133779e-6	-0.309335402467025	Source_IL18BP_Target_36,REACTOME_AXON_GUIDANCE_Whole Blood_Skin - Not Sun Exposed (Suprapubic)	Source_IL18BP_Target_36,REACTOME_AXON_GUIDANCE_Skin - Not Sun Exposed (Suprapubic)_Whole Blood
Source_IL18BP	Whole Blood	Skin - Not Sun Exposed (Suprapubic)	1127.426176000592	2.1733215637977503	0.014878061810930885	Target_363,REACTOME_SIGNALING_BY_GPCR	0	-0.567755657653694	Source_IL18BP_Target_363,REACTOME_SIGNALING_BY_GPCR_Whole Blood_Skin - Not Sun Exposed (Suprapubic)	Source_IL18BP_Target_363,REACTOME_SIGNALING_BY_GPCR_Skin - Not Sun Exposed (Suprapubic)_Whole Blood
Source_IL18BP	Whole Blood	Skin - Not Sun Exposed (Suprapubic)	1127.426176000592	2.1733215637977503	0.014878061810930885	Target_364,IRIS_Neutrophil-Resting	6.57983778573623e-9	0.341279385842503	Source_IL18BP_Target_364,IRIS_Neutrophil-Resting_Whole Blood_Skin - Not Sun Exposed (Suprapubic)	Source_IL18BP_Target_364,IRIS_Neutrophil-Resting_Skin - Not Sun Exposed (Suprapubic)_Whole Blood
Source_IL18BP	Whole Blood	Skin - Not Sun Exposed (Suprapubic)	1127.426176000592	2.1733215637977503	0.014878061810930885	Target_366,REACTOME_DEVELOPMENTAL_BIOLOGY	4.8593585501999e-4	0.274091163729352	Source_IL18BP_Target_366,REACTOME_DEVELOPMENTAL_BIOLOGY_Whole Blood_Skin - Not Sun Exposed (Suprapubic)	Source_IL18BP_Target_366,REACTOME_DEVELOPMENTAL_BIOLOGY_Skin - Not Sun Exposed (Suprapubic)_Whole Blood
Source_IL18BP	Whole Blood	Skin - Not Sun Exposed (Suprapubic)	1127.426176000592	2.1733215637977503	0.014878061810930885	Target_367,KEGG_UBIQUITIN_MEDIATED_PROTEOLYSIS	2.1128696563899e-5	-0.294691428614834	Source_IL18BP_Target_367,KEGG_UBIQUITIN_MEDIATED_PROTEOLYSIS_Whole Blood_Skin - Not Sun Exposed (Suprapubic)	Source_IL18BP_Target_367,KEGG_UBIQUITIN_MEDIATED_PROTEOLYSIS_Skin - Not Sun Exposed (Suprapubic)_Whole Blood
Source_IL18BP	Whole Blood	Skin - Not Sun Exposed (Suprapubic)	1127.426176000592	2.1733215637977503	0.014878061810930885	Target_373,REACTOME_MRNA_PROCESSING	0	0.441634111350349	Source_IL18BP_Target_373,REACTOME_MRNA_PROCESSING_Whole Blood_Skin - Not Sun Exposed (Suprapubic)	Source_IL18BP_Target_373,REACTOME_MRNA_PROCESSING_Skin - Not Sun Exposed (Suprapubic)_Whole Blood
Source_IL18BP	Whole Blood	Skin - Not Sun Exposed (Suprapubic)	1127.426176000592	2.1733215637977503	0.014878061810930885	Target_375,MIPS_SPLICEOSOME	7.8611116527405e-7	-0.314672883968149	Source_IL18BP_Target_375,MIPS_SPLICEOSOME_Whole Blood_Skin - Not Sun Exposed (Suprapubic)	Source_IL18BP_Target_375,MIPS_SPLICEOSOME_Skin - Not Sun Exposed (Suprapubic)_Whole Blood
Source_IL18BP	Whole Blood	Skin - Not Sun Exposed (Suprapubic)	1127.426176000592	2.1733215637977503	0.014878061810930885	Target_377,REACTOME_METABOLISM_OF_LIPIDS_AND_LIPOPROTEINS	0	-0.442575732988903	Source_IL18BP_Target_377,REACTOME_METABOLISM_OF_LIPIDS_AND_LIPOPROTEINS_Whole Blood_Skin - Not Sun Exposed (Suprapubic)	Source_IL18BP_Target_377,REACTOME_METABOLISM_OF_LIPIDS_AND_LIPOPROTEINS_Skin - Not Sun Exposed (Suprapubic)_Whole Blood
Source_IL18BP	Whole Blood	Skin - Not Sun Exposed (Suprapubic)	1127.426176000592	2.1733215637977503	0.014878061810930885	Target_379,PID_BETACATENIN_NUC_PATHWAY	1.19633414286113e-10	0.361923794661603	Source_IL18BP_Target_379,PID_BETACATENIN_NUC_PATHWAY_Whole Blood_Skin - Not Sun Exposed (Suprapubic)	Source_IL18BP_Target_379,PID_BETACATENIN_NUC_PATHWAY_Skin - Not Sun Exposed (Suprapubic)_Whole Blood
Source_IL18BP	Whole Blood	Skin - Not Sun Exposed (Suprapubic)	1127.426176000592	2.1733215637977503	0.014878061810930885	Target_380,REACTOME_GENERIC_TRANSCRIPTION_PATHWAY	0	0.440637216973113	Source_IL18BP_Target_380,REACTOME_GENERIC_TRANSCRIPTION_PATHWAY_Whole Blood_Skin - Not Sun Exposed (Suprapubic)	Source_IL18BP_Target_380,REACTOME_GENERIC_TRANSCRIPTION_PATHWAY_Skin - Not Sun Exposed (Suprapubic)_Whole Blood
Source_IL18BP	Whole Blood	Skin - Not Sun Exposed (Suprapubic)	1127.426176000592	2.1733215637977503	0.014878061810930885	Target_387,PID_HIF2PATHWAY	0	0.507284934272591	Source_IL18BP_Target_387,PID_HIF2PATHWAY_Whole Blood_Skin - Not Sun Exposed (Suprapubic)	Source_IL18BP_Target_387,PID_HIF2PATHWAY_Skin - Not Sun Exposed (Suprapubic)_Whole Blood
Source_IL18BP	Whole Blood	Skin - Not Sun Exposed (Suprapubic)	1127.426176000592	2.1733215637977503	0.014878061810930885	Target_392,SVM Eosinophils	1.60332701826249e-6	-0.310472670183763	Source_IL18BP_Target_392,SVM Eosinophils_Whole Blood_Skin - Not Sun Exposed (Suprapubic)	Source_IL18BP_Target_392,SVM Eosinophils_Skin - Not Sun Exposed (Suprapubic)_Whole Blood
Source_IL18BP	Whole Blood	Skin - Not Sun Exposed (Suprapubic)	1127.426176000592	2.1733215637977503	0.014878061810930885	Target_396,KEGG_CELL_CYCLE	5.51510039858982e-8	-0.329772012074705	Source_IL18BP_Target_396,KEGG_CELL_CYCLE_Whole Blood_Skin - Not Sun Exposed (Suprapubic)	Source_IL18BP_Target_396,KEGG_CELL_CYCLE_Skin - Not Sun Exposed (Suprapubic)_Whole Blood
Source_IL18BP	Whole Blood	Skin - Not Sun Exposed (Suprapubic)	1127.426176000592	2.1733215637977503	0.014878061810930885	Target_399,REACTOME_TRANSMEMBRANE_TRANSPORT_OF_SMALL_MOLECULES	1.06473738714641e-8	-0.338725715086723	Source_IL18BP_Target_399,REACTOME_TRANSMEMBRANE_TRANSPORT_OF_SMALL_MOLECULES_Whole Blood_Skin - Not Sun Exposed (Suprapubic)	Source_IL18BP_Target_399,REACTOME_TRANSMEMBRANE_TRANSPORT_OF_SMALL_MOLECULES_Skin - Not Sun Exposed (Suprapubic)_Whole Blood
Source_IL18BP	Whole Blood	Skin - Not Sun Exposed (Suprapubic)	1127.426176000592	2.1733215637977503	0.014878061810930885	Target_40,REACTOME_NEURONAL_SYSTEM	0	-0.504115353516331	Source_IL18BP_Target_40,REACTOME_NEURONAL_SYSTEM_Whole Blood_Skin - Not Sun Exposed (Suprapubic)	Source_IL18BP_Target_40,REACTOME_NEURONAL_SYSTEM_Skin - Not Sun Exposed (Suprapubic)_Whole Blood
Source_IL18BP	Whole Blood	Skin - Not Sun Exposed (Suprapubic)	1127.426176000592	2.1733215637977503	0.014878061810930885	Target_403,SVM Monocytes	0	0.494343176621585	Source_IL18BP_Target_403,SVM Monocytes_Whole Blood_Skin - Not Sun Exposed (Suprapubic)	Source_IL18BP_Target_403,SVM Monocytes_Skin - Not Sun Exposed (Suprapubic)_Whole Blood
Source_IL18BP	Whole Blood	Skin - Not Sun Exposed (Suprapubic)	1127.426176000592	2.1733215637977503	0.014878061810930885	Target_41,KEGG_ARGININE_AND_PROLINE_METABOLISM	4.42820690311763e-5	-0.289979144687836	Source_IL18BP_Target_41,KEGG_ARGININE_AND_PROLINE_METABOLISM_Whole Blood_Skin - Not Sun Exposed (Suprapubic)	Source_IL18BP_Target_41,KEGG_ARGININE_AND_PROLINE_METABOLISM_Skin - Not Sun Exposed (Suprapubic)_Whole Blood
Source_IL18BP	Whole Blood	Skin - Not Sun Exposed (Suprapubic)	1127.426176000592	2.1733215637977503	0.014878061810930885	Target_413,REACTOME_METABOLISM_OF_LIPIDS_AND_LIPOPROTEINS	1.34372250926162e-6	-0.311520234439042	Source_IL18BP_Target_413,REACTOME_METABOLISM_OF_LIPIDS_AND_LIPOPROTEINS_Whole Blood_Skin - Not Sun Exposed (Suprapubic)	Source_IL18BP_Target_413,REACTOME_METABOLISM_OF_LIPIDS_AND_LIPOPROTEINS_Skin - Not Sun Exposed (Suprapubic)_Whole Blood
Source_IL18BP	Whole Blood	Skin - Not Sun Exposed (Suprapubic)	1127.426176000592	2.1733215637977503	0.014878061810930885	Target_415,REACTOME_GENERIC_TRANSCRIPTION_PATHWAY	2.36874160286504e-6	-0.308144436523533	Source_IL18BP_Target_415,REACTOME_GENERIC_TRANSCRIPTION_PATHWAY_Whole Blood_Skin - Not Sun Exposed (Suprapubic)	Source_IL18BP_Target_415,REACTOME_GENERIC_TRANSCRIPTION_PATHWAY_Skin - Not Sun Exposed (Suprapubic)_Whole Blood
Source_IL18BP	Whole Blood	Skin - Not Sun Exposed (Suprapubic)	1127.426176000592	2.1733215637977503	0.014878061810930885	Target_419,IRIS_Monocyte-Day1	0	-0.549712442297859	Source_IL18BP_Target_419,IRIS_Monocyte-Day1_Whole Blood_Skin - Not Sun Exposed (Suprapubic)	Source_IL18BP_Target_419,IRIS_Monocyte-Day1_Skin - Not Sun Exposed (Suprapubic)_Whole Blood
Source_IL18BP	Whole Blood	Skin - Not Sun Exposed (Suprapubic)	1127.426176000592	2.1733215637977503	0.014878061810930885	Target_424,REACTOME_SIGNALLING_BY_NGF	0	-0.496796507727459	Source_IL18BP_Target_424,REACTOME_SIGNALLING_BY_NGF_Whole Blood_Skin - Not Sun Exposed (Suprapubic)	Source_IL18BP_Target_424,REACTOME_SIGNALLING_BY_NGF_Skin - Not Sun Exposed (Suprapubic)_Whole Blood
Source_IL18BP	Whole Blood	Skin - Not Sun Exposed (Suprapubic)	1127.426176000592	2.1733215637977503	0.014878061810930885	Target_428,REACTOME_GLOBAL_GENOMIC_NER_GG_NER	4.66570315715842e-9	-0.343095280987118	Source_IL18BP_Target_428,REACTOME_GLOBAL_GENOMIC_NER_GG_NER_Whole Blood_Skin - Not Sun Exposed (Suprapubic)	Source_IL18BP_Target_428,REACTOME_GLOBAL_GENOMIC_NER_GG_NER_Skin - Not Sun Exposed (Suprapubic)_Whole Blood
Source_IL18BP	Whole Blood	Skin - Not Sun Exposed (Suprapubic)	1127.426176000592	2.1733215637977503	0.014878061810930885	Target_429,REACTOME_SIGNALING_BY_GPCR	1.32194922786155e-7	-0.324897792201532	Source_IL18BP_Target_429,REACTOME_SIGNALING_BY_GPCR_Whole Blood_Skin - Not Sun Exposed (Suprapubic)	Source_IL18BP_Target_429,REACTOME_SIGNALING_BY_GPCR_Skin - Not Sun Exposed (Suprapubic)_Whole Blood
Source_IL18BP	Whole Blood	Skin - Not Sun Exposed (Suprapubic)	1127.426176000592	2.1733215637977503	0.014878061810930885	Target_438,PID_ATF2_PATHWAY	1.19633414286113e-10	0.360688647467387	Source_IL18BP_Target_438,PID_ATF2_PATHWAY_Whole Blood_Skin - Not Sun Exposed (Suprapubic)	Source_IL18BP_Target_438,PID_ATF2_PATHWAY_Skin - Not Sun Exposed (Suprapubic)_Whole Blood
Source_IL18BP	Whole Blood	Skin - Not Sun Exposed (Suprapubic)	1127.426176000592	2.1733215637977503	0.014878061810930885	Target_44,REACTOME_TRANSCRIPTION	0.00463550911899357	0.258132508420641	Source_IL18BP_Target_44,REACTOME_TRANSCRIPTION_Whole Blood_Skin - Not Sun Exposed (Suprapubic)	Source_IL18BP_Target_44,REACTOME_TRANSCRIPTION_Skin - Not Sun Exposed (Suprapubic)_Whole Blood
Source_IL18BP	Whole Blood	Skin - Not Sun Exposed (Suprapubic)	1127.426176000592	2.1733215637977503	0.014878061810930885	Target_443,KEGG_CYTOKINE_CYTOKINE_RECEPTOR_INTERACTION	0	0.370078032256121	Source_IL18BP_Target_443,KEGG_CYTOKINE_CYTOKINE_RECEPTOR_INTERACTION_Whole Blood_Skin - Not Sun Exposed (Suprapubic)	Source_IL18BP_Target_443,KEGG_CYTOKINE_CYTOKINE_RECEPTOR_INTERACTION_Skin - Not Sun Exposed (Suprapubic)_Whole Blood
Source_IL18BP	Whole Blood	Skin - Not Sun Exposed (Suprapubic)	1127.426176000592	2.1733215637977503	0.014878061810930885	Target_447,REACTOME_SIGNALING_BY_GPCR	0.00250810041376548	0.262584234527163	Source_IL18BP_Target_447,REACTOME_SIGNALING_BY_GPCR_Whole Blood_Skin - Not Sun Exposed (Suprapubic)	Source_IL18BP_Target_447,REACTOME_SIGNALING_BY_GPCR_Skin - Not Sun Exposed (Suprapubic)_Whole Blood
Source_IL18BP	Whole Blood	Skin - Not Sun Exposed (Suprapubic)	1127.426176000592	2.1733215637977503	0.014878061810930885	Target_453,PID_AP1_PATHWAY	2.9461355282389e-4	-0.277494699870968	Source_IL18BP_Target_453,PID_AP1_PATHWAY_Whole Blood_Skin - Not Sun Exposed (Suprapubic)	Source_IL18BP_Target_453,PID_AP1_PATHWAY_Skin - Not Sun Exposed (Suprapubic)_Whole Blood
Source_IL18BP	Whole Blood	Skin - Not Sun Exposed (Suprapubic)	1127.426176000592	2.1733215637977503	0.014878061810930885	Target_454,REACTOME_TRANSMEMBRANE_TRANSPORT_OF_SMALL_MOLECULES	0	-0.432641824903768	Source_IL18BP_Target_454,REACTOME_TRANSMEMBRANE_TRANSPORT_OF_SMALL_MOLECULES_Whole Blood_Skin - Not Sun Exposed (Suprapubic)	Source_IL18BP_Target_454,REACTOME_TRANSMEMBRANE_TRANSPORT_OF_SMALL_MOLECULES_Skin - Not Sun Exposed (Suprapubic)_Whole Blood
Source_IL18BP	Whole Blood	Skin - Not Sun Exposed (Suprapubic)	1127.426176000592	2.1733215637977503	0.014878061810930885	Target_455,REACTOME_METABOLISM_OF_LIPIDS_AND_LIPOPROTEINS	0	-0.510832573817735	Source_IL18BP_Target_455,REACTOME_METABOLISM_OF_LIPIDS_AND_LIPOPROTEINS_Whole Blood_Skin - Not Sun Exposed (Suprapubic)	Source_IL18BP_Target_455,REACTOME_METABOLISM_OF_LIPIDS_AND_LIPOPROTEINS_Skin - Not Sun Exposed (Suprapubic)_Whole Blood
Source_IL18BP	Whole Blood	Skin - Not Sun Exposed (Suprapubic)	1127.426176000592	2.1733215637977503	0.014878061810930885	Target_457,REACTOME_CELL_JUNCTION_ORGANIZATION	0	0.425426825377876	Source_IL18BP_Target_457,REACTOME_CELL_JUNCTION_ORGANIZATION_Whole Blood_Skin - Not Sun Exposed (Suprapubic)	Source_IL18BP_Target_457,REACTOME_CELL_JUNCTION_ORGANIZATION_Skin - Not Sun Exposed (Suprapubic)_Whole Blood
Source_IL18BP	Whole Blood	Skin - Not Sun Exposed (Suprapubic)	1127.426176000592	2.1733215637977503	0.014878061810930885	Target_459,KEGG_REGULATION_OF_ACTIN_CYTOSKELETON	0	0.374782879207003	Source_IL18BP_Target_459,KEGG_REGULATION_OF_ACTIN_CYTOSKELETON_Whole Blood_Skin - Not Sun Exposed (Suprapubic)	Source_IL18BP_Target_459,KEGG_REGULATION_OF_ACTIN_CYTOSKELETON_Skin - Not Sun Exposed (Suprapubic)_Whole Blood
Source_IL18BP	Whole Blood	Skin - Not Sun Exposed (Suprapubic)	1127.426176000592	2.1733215637977503	0.014878061810930885	Target_460,REACTOME_GENERIC_TRANSCRIPTION_PATHWAY	5.39953452038944e-6	0.303160133777205	Source_IL18BP_Target_460,REACTOME_GENERIC_TRANSCRIPTION_PATHWAY_Whole Blood_Skin - Not Sun Exposed (Suprapubic)	Source_IL18BP_Target_460,REACTOME_GENERIC_TRANSCRIPTION_PATHWAY_Skin - Not Sun Exposed (Suprapubic)_Whole Blood
Source_IL18BP	Whole Blood	Skin - Not Sun Exposed (Suprapubic)	1127.426176000592	2.1733215637977503	0.014878061810930885	Target_462,REACTOME_DEVELOPMENTAL_BIOLOGY	0	-0.381557806988224	Source_IL18BP_Target_462,REACTOME_DEVELOPMENTAL_BIOLOGY_Whole Blood_Skin - Not Sun Exposed (Suprapubic)	Source_IL18BP_Target_462,REACTOME_DEVELOPMENTAL_BIOLOGY_Skin - Not Sun Exposed (Suprapubic)_Whole Blood
Source_IL18BP	Whole Blood	Skin - Not Sun Exposed (Suprapubic)	1127.426176000592	2.1733215637977503	0.014878061810930885	Target_474,REACTOME_GPCR_LIGAND_BINDING	5.267219964189e-6	-0.303311772528076	Source_IL18BP_Target_474,REACTOME_GPCR_LIGAND_BINDING_Whole Blood_Skin - Not Sun Exposed (Suprapubic)	Source_IL18BP_Target_474,REACTOME_GPCR_LIGAND_BINDING_Skin - Not Sun Exposed (Suprapubic)_Whole Blood
Source_IL18BP	Whole Blood	Skin - Not Sun Exposed (Suprapubic)	1127.426176000592	2.1733215637977503	0.014878061810930885	Target_483,KEGG_CYSTEINE_AND_METHIONINE_METABOLISM	0	-0.46644533628711	Source_IL18BP_Target_483,KEGG_CYSTEINE_AND_METHIONINE_METABOLISM_Whole Blood_Skin - Not Sun Exposed (Suprapubic)	Source_IL18BP_Target_483,KEGG_CYSTEINE_AND_METHIONINE_METABOLISM_Skin - Not Sun Exposed (Suprapubic)_Whole Blood
Source_IL18BP	Whole Blood	Skin - Not Sun Exposed (Suprapubic)	1127.426176000592	2.1733215637977503	0.014878061810930885	Target_484,REACTOME_GENERIC_TRANSCRIPTION_PATHWAY	1.07646146174645e-6	0.312828605457866	Source_IL18BP_Target_484,REACTOME_GENERIC_TRANSCRIPTION_PATHWAY_Whole Blood_Skin - Not Sun Exposed (Suprapubic)	Source_IL18BP_Target_484,REACTOME_GENERIC_TRANSCRIPTION_PATHWAY_Skin - Not Sun Exposed (Suprapubic)_Whole Blood
Source_IL18BP	Whole Blood	Skin - Not Sun Exposed (Suprapubic)	1127.426176000592	2.1733215637977503	0.014878061810930885	Target_485,KEGG_PATHWAYS_IN_CANCER	5.981670714305661e-10	0.35371576213542	Source_IL18BP_Target_485,KEGG_PATHWAYS_IN_CANCER_Whole Blood_Skin - Not Sun Exposed (Suprapubic)	Source_IL18BP_Target_485,KEGG_PATHWAYS_IN_CANCER_Skin - Not Sun Exposed (Suprapubic)_Whole Blood
Source_IL18BP	Whole Blood	Skin - Not Sun Exposed (Suprapubic)	1127.426176000592	2.1733215637977503	0.014878061810930885	Target_49,REACTOME_INTERFERON_GAMMA_SIGNALING	0	0.442519459786545	Source_IL18BP_Target_49,REACTOME_INTERFERON_GAMMA_SIGNALING_Whole Blood_Skin - Not Sun Exposed (Suprapubic)	Source_IL18BP_Target_49,REACTOME_INTERFERON_GAMMA_SIGNALING_Skin - Not Sun Exposed (Suprapubic)_Whole Blood
Source_IL18BP	Whole Blood	Skin - Not Sun Exposed (Suprapubic)	1127.426176000592	2.1733215637977503	0.014878061810930885	Target_490,SVM B cells memory	2.8712019428667203e-9	0.345507280106365	Source_IL18BP_Target_490,SVM B cells memory_Whole Blood_Skin - Not Sun Exposed (Suprapubic)	Source_IL18BP_Target_490,SVM B cells memory_Skin - Not Sun Exposed (Suprapubic)_Whole Blood
Source_IL18BP	Whole Blood	Skin - Not Sun Exposed (Suprapubic)	1127.426176000592	2.1733215637977503	0.014878061810930885	Target_491,KEGG_REGULATION_OF_ACTIN_CYTOSKELETON	0	0.543058135394871	Source_IL18BP_Target_491,KEGG_REGULATION_OF_ACTIN_CYTOSKELETON_Whole Blood_Skin - Not Sun Exposed (Suprapubic)	Source_IL18BP_Target_491,KEGG_REGULATION_OF_ACTIN_CYTOSKELETON_Skin - Not Sun Exposed (Suprapubic)_Whole Blood
Source_IL18BP	Whole Blood	Skin - Not Sun Exposed (Suprapubic)	1127.426176000592	2.1733215637977503	0.014878061810930885	Target_497,REACTOME_CLEAVAGE_OF_GROWING_TRANSCRIPT_IN_THE_TERMINATION_REGION_	4.78533657144453e-10	0.355297920286715	Source_IL18BP_Target_497,REACTOME_CLEAVAGE_OF_GROWING_TRANSCRIPT_IN_THE_TERMINATION_REGION__Whole Blood_Skin - Not Sun Exposed (Suprapubic)	Source_IL18BP_Target_497,REACTOME_CLEAVAGE_OF_GROWING_TRANSCRIPT_IN_THE_TERMINATION_REGION__Skin - Not Sun Exposed (Suprapubic)_Whole Blood
Source_IL18BP	Whole Blood	Skin - Not Sun Exposed (Suprapubic)	1127.426176000592	2.1733215637977503	0.014878061810930885	Target_501,REACTOME_INNATE_IMMUNE_SYSTEM	1.5552343857194701e-9	-0.348823552606126	Source_IL18BP_Target_501,REACTOME_INNATE_IMMUNE_SYSTEM_Whole Blood_Skin - Not Sun Exposed (Suprapubic)	Source_IL18BP_Target_501,REACTOME_INNATE_IMMUNE_SYSTEM_Skin - Not Sun Exposed (Suprapubic)_Whole Blood
Source_IL18BP	Whole Blood	Skin - Not Sun Exposed (Suprapubic)	1127.426176000592	2.1733215637977503	0.014878061810930885	Target_503,REACTOME_TRANSMEMBRANE_TRANSPORT_OF_SMALL_MOLECULES	1.1467353256322e-4	0.28378829367668	Source_IL18BP_Target_503,REACTOME_TRANSMEMBRANE_TRANSPORT_OF_SMALL_MOLECULES_Whole Blood_Skin - Not Sun Exposed (Suprapubic)	Source_IL18BP_Target_503,REACTOME_TRANSMEMBRANE_TRANSPORT_OF_SMALL_MOLECULES_Skin - Not Sun Exposed (Suprapubic)_Whole Blood
Source_IL18BP	Whole Blood	Skin - Not Sun Exposed (Suprapubic)	1127.426176000592	2.1733215637977503	0.014878061810930885	Target_506,REACTOME_DNA_REPAIR	3.5890024285834003e-10	-0.356023606137384	Source_IL18BP_Target_506,REACTOME_DNA_REPAIR_Whole Blood_Skin - Not Sun Exposed (Suprapubic)	Source_IL18BP_Target_506,REACTOME_DNA_REPAIR_Skin - Not Sun Exposed (Suprapubic)_Whole Blood
Source_IL18BP	Whole Blood	Skin - Not Sun Exposed (Suprapubic)	1127.426176000592	2.1733215637977503	0.014878061810930885	Target_516,REACTOME_NEURONAL_SYSTEM	0	-0.372626305583342	Source_IL18BP_Target_516,REACTOME_NEURONAL_SYSTEM_Whole Blood_Skin - Not Sun Exposed (Suprapubic)	Source_IL18BP_Target_516,REACTOME_NEURONAL_SYSTEM_Skin - Not Sun Exposed (Suprapubic)_Whole Blood
Source_IL18BP	Whole Blood	Skin - Not Sun Exposed (Suprapubic)	1127.426176000592	2.1733215637977503	0.014878061810930885	Target_526,IRIS_Neutrophil-Resting	4.296862573907e-4	-0.274932246477366	Source_IL18BP_Target_526,IRIS_Neutrophil-Resting_Whole Blood_Skin - Not Sun Exposed (Suprapubic)	Source_IL18BP_Target_526,IRIS_Neutrophil-Resting_Skin - Not Sun Exposed (Suprapubic)_Whole Blood
Source_IL18BP	Whole Blood	Skin - Not Sun Exposed (Suprapubic)	1127.426176000592	2.1733215637977503	0.014878061810930885	Target_529,KEGG_JAK_STAT_SIGNALING_PATHWAY	4.31637358744297e-7	-0.318155516494404	Source_IL18BP_Target_529,KEGG_JAK_STAT_SIGNALING_PATHWAY_Whole Blood_Skin - Not Sun Exposed (Suprapubic)	Source_IL18BP_Target_529,KEGG_JAK_STAT_SIGNALING_PATHWAY_Skin - Not Sun Exposed (Suprapubic)_Whole Blood
Source_IL18BP	Whole Blood	Skin - Not Sun Exposed (Suprapubic)	1127.426176000592	2.1733215637977503	0.014878061810930885	Target_533,REACTOME_METABOLISM_OF_AMINO_ACIDS_AND_DERIVATIVES	2.012540289833e-4	-0.280055722916418	Source_IL18BP_Target_533,REACTOME_METABOLISM_OF_AMINO_ACIDS_AND_DERIVATIVES_Whole Blood_Skin - Not Sun Exposed (Suprapubic)	Source_IL18BP_Target_533,REACTOME_METABOLISM_OF_AMINO_ACIDS_AND_DERIVATIVES_Skin - Not Sun Exposed (Suprapubic)_Whole Blood
Source_IL18BP	Whole Blood	Skin - Not Sun Exposed (Suprapubic)	1127.426176000592	2.1733215637977503	0.014878061810930885	Target_536,REACTOME_METABOLISM_OF_LIPIDS_AND_LIPOPROTEINS	4.43289653295764e-6	0.304362146249481	Source_IL18BP_Target_536,REACTOME_METABOLISM_OF_LIPIDS_AND_LIPOPROTEINS_Whole Blood_Skin - Not Sun Exposed (Suprapubic)	Source_IL18BP_Target_536,REACTOME_METABOLISM_OF_LIPIDS_AND_LIPOPROTEINS_Skin - Not Sun Exposed (Suprapubic)_Whole Blood
Source_IL18BP	Whole Blood	Skin - Not Sun Exposed (Suprapubic)	1127.426176000592	2.1733215637977503	0.014878061810930885	Target_539,KEGG_ANTIGEN_PROCESSING_AND_PRESENTATION	2.9371211504725e-4	-0.277515396690886	Source_IL18BP_Target_539,KEGG_ANTIGEN_PROCESSING_AND_PRESENTATION_Whole Blood_Skin - Not Sun Exposed (Suprapubic)	Source_IL18BP_Target_539,KEGG_ANTIGEN_PROCESSING_AND_PRESENTATION_Skin - Not Sun Exposed (Suprapubic)_Whole Blood
Source_IL18BP	Whole Blood	Skin - Not Sun Exposed (Suprapubic)	1127.426176000592	2.1733215637977503	0.014878061810930885	Target_542,REACTOME_RNA_POL_II_PRE_TRANSCRIPTION_EVENTS	2.39266828572227e-10	-0.358101968275305	Source_IL18BP_Target_542,REACTOME_RNA_POL_II_PRE_TRANSCRIPTION_EVENTS_Whole Blood_Skin - Not Sun Exposed (Suprapubic)	Source_IL18BP_Target_542,REACTOME_RNA_POL_II_PRE_TRANSCRIPTION_EVENTS_Skin - Not Sun Exposed (Suprapubic)_Whole Blood
Source_IL18BP	Whole Blood	Skin - Not Sun Exposed (Suprapubic)	1127.426176000592	2.1733215637977503	0.014878061810930885	Target_544,REACTOME_TRANSMEMBRANE_TRANSPORT_OF_SMALL_MOLECULES	3.70107501108663e-5	0.291129471861494	Source_IL18BP_Target_544,REACTOME_TRANSMEMBRANE_TRANSPORT_OF_SMALL_MOLECULES_Whole Blood_Skin - Not Sun Exposed (Suprapubic)	Source_IL18BP_Target_544,REACTOME_TRANSMEMBRANE_TRANSPORT_OF_SMALL_MOLECULES_Skin - Not Sun Exposed (Suprapubic)_Whole Blood
Source_IL18BP	Whole Blood	Skin - Not Sun Exposed (Suprapubic)	1127.426176000592	2.1733215637977503	0.014878061810930885	Target_545,REACTOME_TRANSMISSION_ACROSS_CHEMICAL_SYNAPSES	0	-0.543077828300192	Source_IL18BP_Target_545,REACTOME_TRANSMISSION_ACROSS_CHEMICAL_SYNAPSES_Whole Blood_Skin - Not Sun Exposed (Suprapubic)	Source_IL18BP_Target_545,REACTOME_TRANSMISSION_ACROSS_CHEMICAL_SYNAPSES_Skin - Not Sun Exposed (Suprapubic)_Whole Blood
Source_IL18BP	Whole Blood	Skin - Not Sun Exposed (Suprapubic)	1127.426176000592	2.1733215637977503	0.014878061810930885	Target_55,REACTOME_GENERIC_TRANSCRIPTION_PATHWAY	0	0.394014134078965	Source_IL18BP_Target_55,REACTOME_GENERIC_TRANSCRIPTION_PATHWAY_Whole Blood_Skin - Not Sun Exposed (Suprapubic)	Source_IL18BP_Target_55,REACTOME_GENERIC_TRANSCRIPTION_PATHWAY_Skin - Not Sun Exposed (Suprapubic)_Whole Blood
Source_IL18BP	Whole Blood	Skin - Not Sun Exposed (Suprapubic)	1127.426176000592	2.1733215637977503	0.014878061810930885	Target_552,KEGG_PEROXISOME	7.75930361718302e-6	0.30093641523076903	Source_IL18BP_Target_552,KEGG_PEROXISOME_Whole Blood_Skin - Not Sun Exposed (Suprapubic)	Source_IL18BP_Target_552,KEGG_PEROXISOME_Skin - Not Sun Exposed (Suprapubic)_Whole Blood
Source_IL18BP	Whole Blood	Skin - Not Sun Exposed (Suprapubic)	1127.426176000592	2.1733215637977503	0.014878061810930885	Target_556,SVM B cells naive	0	0.506086406469949	Source_IL18BP_Target_556,SVM B cells naive_Whole Blood_Skin - Not Sun Exposed (Suprapubic)	Source_IL18BP_Target_556,SVM B cells naive_Skin - Not Sun Exposed (Suprapubic)_Whole Blood
Source_IL18BP	Whole Blood	Skin - Not Sun Exposed (Suprapubic)	1127.426176000592	2.1733215637977503	0.014878061810930885	Target_557,MIPS_SPLICEOSOME	1.25229865406418e-5	-0.297971115920071	Source_IL18BP_Target_557,MIPS_SPLICEOSOME_Whole Blood_Skin - Not Sun Exposed (Suprapubic)	Source_IL18BP_Target_557,MIPS_SPLICEOSOME_Skin - Not Sun Exposed (Suprapubic)_Whole Blood
Source_IL18BP	Whole Blood	Skin - Not Sun Exposed (Suprapubic)	1127.426176000592	2.1733215637977503	0.014878061810930885	Target_563,REACTOME_O_LINKED_GLYCOSYLATION_OF_MUCINS	2.39266828572227e-10	0.356987410059358	Source_IL18BP_Target_563,REACTOME_O_LINKED_GLYCOSYLATION_OF_MUCINS_Whole Blood_Skin - Not Sun Exposed (Suprapubic)	Source_IL18BP_Target_563,REACTOME_O_LINKED_GLYCOSYLATION_OF_MUCINS_Skin - Not Sun Exposed (Suprapubic)_Whole Blood
Source_IL18BP	Whole Blood	Skin - Not Sun Exposed (Suprapubic)	1127.426176000592	2.1733215637977503	0.014878061810930885	Target_564,KEGG_HEMATOPOIETIC_CELL_LINEAGE	2.03376804286393e-8	-0.335232392644222	Source_IL18BP_Target_564,KEGG_HEMATOPOIETIC_CELL_LINEAGE_Whole Blood_Skin - Not Sun Exposed (Suprapubic)	Source_IL18BP_Target_564,KEGG_HEMATOPOIETIC_CELL_LINEAGE_Skin - Not Sun Exposed (Suprapubic)_Whole Blood
Source_IL18BP	Whole Blood	Skin - Not Sun Exposed (Suprapubic)	1127.426176000592	2.1733215637977503	0.014878061810930885	Target_57,REACTOME_INNATE_IMMUNE_SYSTEM	0	0.376620283055181	Source_IL18BP_Target_57,REACTOME_INNATE_IMMUNE_SYSTEM_Whole Blood_Skin - Not Sun Exposed (Suprapubic)	Source_IL18BP_Target_57,REACTOME_INNATE_IMMUNE_SYSTEM_Skin - Not Sun Exposed (Suprapubic)_Whole Blood
Source_IL18BP	Whole Blood	Skin - Not Sun Exposed (Suprapubic)	1127.426176000592	2.1733215637977503	0.014878061810930885	Target_570,KEGG_NEUROACTIVE_LIGAND_RECEPTOR_INTERACTION	0	-0.383665930209357	Source_IL18BP_Target_570,KEGG_NEUROACTIVE_LIGAND_RECEPTOR_INTERACTION_Whole Blood_Skin - Not Sun Exposed (Suprapubic)	Source_IL18BP_Target_570,KEGG_NEUROACTIVE_LIGAND_RECEPTOR_INTERACTION_Skin - Not Sun Exposed (Suprapubic)_Whole Blood
Source_IL18BP	Whole Blood	Skin - Not Sun Exposed (Suprapubic)	1127.426176000592	2.1733215637977503	0.014878061810930885	Target_574,KEGG_PATHWAYS_IN_CANCER	0	-0.427510272406828	Source_IL18BP_Target_574,KEGG_PATHWAYS_IN_CANCER_Whole Blood_Skin - Not Sun Exposed (Suprapubic)	Source_IL18BP_Target_574,KEGG_PATHWAYS_IN_CANCER_Skin - Not Sun Exposed (Suprapubic)_Whole Blood
Source_IL18BP	Whole Blood	Skin - Not Sun Exposed (Suprapubic)	1127.426176000592	2.1733215637977503	0.014878061810930885	Target_575,REACTOME_GPCR_DOWNSTREAM_SIGNALING	1.07670072857502e-8	0.338666792302551	Source_IL18BP_Target_575,REACTOME_GPCR_DOWNSTREAM_SIGNALING_Whole Blood_Skin - Not Sun Exposed (Suprapubic)	Source_IL18BP_Target_575,REACTOME_GPCR_DOWNSTREAM_SIGNALING_Skin - Not Sun Exposed (Suprapubic)_Whole Blood
Source_IL18BP	Whole Blood	Skin - Not Sun Exposed (Suprapubic)	1127.426176000592	2.1733215637977503	0.014878061810930885	Target_576,IRIS_DendriticCell-Control	0	0.52391574287257	Source_IL18BP_Target_576,IRIS_DendriticCell-Control_Whole Blood_Skin - Not Sun Exposed (Suprapubic)	Source_IL18BP_Target_576,IRIS_DendriticCell-Control_Skin - Not Sun Exposed (Suprapubic)_Whole Blood
Source_IL18BP	Whole Blood	Skin - Not Sun Exposed (Suprapubic)	1127.426176000592	2.1733215637977503	0.014878061810930885	Target_580,REACTOME_GENERIC_TRANSCRIPTION_PATHWAY	0	0.401706000177823	Source_IL18BP_Target_580,REACTOME_GENERIC_TRANSCRIPTION_PATHWAY_Whole Blood_Skin - Not Sun Exposed (Suprapubic)	Source_IL18BP_Target_580,REACTOME_GENERIC_TRANSCRIPTION_PATHWAY_Skin - Not Sun Exposed (Suprapubic)_Whole Blood
Source_IL18BP	Whole Blood	Skin - Not Sun Exposed (Suprapubic)	1127.426176000592	2.1733215637977503	0.014878061810930885	Target_581,REACTOME_NEURONAL_SYSTEM	0	-0.466950234053411	Source_IL18BP_Target_581,REACTOME_NEURONAL_SYSTEM_Whole Blood_Skin - Not Sun Exposed (Suprapubic)	Source_IL18BP_Target_581,REACTOME_NEURONAL_SYSTEM_Skin - Not Sun Exposed (Suprapubic)_Whole Blood
Source_IL18BP	Whole Blood	Skin - Not Sun Exposed (Suprapubic)	1127.426176000592	2.1733215637977503	0.014878061810930885	Target_582,REACTOME_GENERIC_TRANSCRIPTION_PATHWAY	4.78533657144453e-9	-0.343054061162044	Source_IL18BP_Target_582,REACTOME_GENERIC_TRANSCRIPTION_PATHWAY_Whole Blood_Skin - Not Sun Exposed (Suprapubic)	Source_IL18BP_Target_582,REACTOME_GENERIC_TRANSCRIPTION_PATHWAY_Skin - Not Sun Exposed (Suprapubic)_Whole Blood
Source_IL18BP	Whole Blood	Skin - Not Sun Exposed (Suprapubic)	1127.426176000592	2.1733215637977503	0.014878061810930885	Target_583,KEGG_NEUROACTIVE_LIGAND_RECEPTOR_INTERACTION	4.78533657144453e-10	-0.354643128050414	Source_IL18BP_Target_583,KEGG_NEUROACTIVE_LIGAND_RECEPTOR_INTERACTION_Whole Blood_Skin - Not Sun Exposed (Suprapubic)	Source_IL18BP_Target_583,KEGG_NEUROACTIVE_LIGAND_RECEPTOR_INTERACTION_Skin - Not Sun Exposed (Suprapubic)_Whole Blood
Source_IL18BP	Whole Blood	Skin - Not Sun Exposed (Suprapubic)	1127.426176000592	2.1733215637977503	0.014878061810930885	Target_589,REACTOME_GENERIC_TRANSCRIPTION_PATHWAY	0	0.419052972722592	Source_IL18BP_Target_589,REACTOME_GENERIC_TRANSCRIPTION_PATHWAY_Whole Blood_Skin - Not Sun Exposed (Suprapubic)	Source_IL18BP_Target_589,REACTOME_GENERIC_TRANSCRIPTION_PATHWAY_Skin - Not Sun Exposed (Suprapubic)_Whole Blood
Source_IL18BP	Whole Blood	Skin - Not Sun Exposed (Suprapubic)	1127.426176000592	2.1733215637977503	0.014878061810930885	Target_598,REACTOME_GENERIC_TRANSCRIPTION_PATHWAY	0	0.429549973319474	Source_IL18BP_Target_598,REACTOME_GENERIC_TRANSCRIPTION_PATHWAY_Whole Blood_Skin - Not Sun Exposed (Suprapubic)	Source_IL18BP_Target_598,REACTOME_GENERIC_TRANSCRIPTION_PATHWAY_Skin - Not Sun Exposed (Suprapubic)_Whole Blood
Source_IL18BP	Whole Blood	Skin - Not Sun Exposed (Suprapubic)	1127.426176000592	2.1733215637977503	0.014878061810930885	Target_60,REACTOME_SPHINGOLIPID_METABOLISM	6.69947120002234e-8	-0.328688977602222	Source_IL18BP_Target_60,REACTOME_SPHINGOLIPID_METABOLISM_Whole Blood_Skin - Not Sun Exposed (Suprapubic)	Source_IL18BP_Target_60,REACTOME_SPHINGOLIPID_METABOLISM_Skin - Not Sun Exposed (Suprapubic)_Whole Blood
Source_IL18BP	Whole Blood	Skin - Not Sun Exposed (Suprapubic)	1127.426176000592	2.1733215637977503	0.014878061810930885	Target_610,REACTOME_APOPTOTIC_EXECUTION_PHASE	0	0.418642155033108	Source_IL18BP_Target_610,REACTOME_APOPTOTIC_EXECUTION_PHASE_Whole Blood_Skin - Not Sun Exposed (Suprapubic)	Source_IL18BP_Target_610,REACTOME_APOPTOTIC_EXECUTION_PHASE_Skin - Not Sun Exposed (Suprapubic)_Whole Blood
Source_IL18BP	Whole Blood	Skin - Not Sun Exposed (Suprapubic)	1127.426176000592	2.1733215637977503	0.014878061810930885	Target_615,KEGG_PATHWAYS_IN_CANCER	0	0.447430775167746	Source_IL18BP_Target_615,KEGG_PATHWAYS_IN_CANCER_Whole Blood_Skin - Not Sun Exposed (Suprapubic)	Source_IL18BP_Target_615,KEGG_PATHWAYS_IN_CANCER_Skin - Not Sun Exposed (Suprapubic)_Whole Blood
Source_IL18BP	Whole Blood	Skin - Not Sun Exposed (Suprapubic)	1127.426176000592	2.1733215637977503	0.014878061810930885	Target_616,IRIS_DendriticCell-LPSstimulated	2.1392476279058e-4	0.279647185153029	Source_IL18BP_Target_616,IRIS_DendriticCell-LPSstimulated_Whole Blood_Skin - Not Sun Exposed (Suprapubic)	Source_IL18BP_Target_616,IRIS_DendriticCell-LPSstimulated_Skin - Not Sun Exposed (Suprapubic)_Whole Blood
Source_IL18BP	Whole Blood	Skin - Not Sun Exposed (Suprapubic)	1127.426176000592	2.1733215637977503	0.014878061810930885	Target_624,REACTOME_CELL_CYCLE_MITOTIC	1.1113381910132e-4	0.283994733130338	Source_IL18BP_Target_624,REACTOME_CELL_CYCLE_MITOTIC_Whole Blood_Skin - Not Sun Exposed (Suprapubic)	Source_IL18BP_Target_624,REACTOME_CELL_CYCLE_MITOTIC_Skin - Not Sun Exposed (Suprapubic)_Whole Blood
Source_IL18BP	Whole Blood	Skin - Not Sun Exposed (Suprapubic)	1127.426176000592	2.1733215637977503	0.014878061810930885	Target_627,REACTOME_GENERIC_TRANSCRIPTION_PATHWAY	0	-0.45217272001243	Source_IL18BP_Target_627,REACTOME_GENERIC_TRANSCRIPTION_PATHWAY_Whole Blood_Skin - Not Sun Exposed (Suprapubic)	Source_IL18BP_Target_627,REACTOME_GENERIC_TRANSCRIPTION_PATHWAY_Skin - Not Sun Exposed (Suprapubic)_Whole Blood
Source_IL18BP	Whole Blood	Skin - Not Sun Exposed (Suprapubic)	1127.426176000592	2.1733215637977503	0.014878061810930885	Target_630,KEGG_VALINE_LEUCINE_AND_ISOLEUCINE_DEGRADATION	0	0.368494335468429	Source_IL18BP_Target_630,KEGG_VALINE_LEUCINE_AND_ISOLEUCINE_DEGRADATION_Whole Blood_Skin - Not Sun Exposed (Suprapubic)	Source_IL18BP_Target_630,KEGG_VALINE_LEUCINE_AND_ISOLEUCINE_DEGRADATION_Skin - Not Sun Exposed (Suprapubic)_Whole Blood
Source_IL18BP	Whole Blood	Skin - Not Sun Exposed (Suprapubic)	1127.426176000592	2.1733215637977503	0.014878061810930885	Target_632,REACTOME_GENERIC_TRANSCRIPTION_PATHWAY	2.2168155410606e-4	0.279408552614665	Source_IL18BP_Target_632,REACTOME_GENERIC_TRANSCRIPTION_PATHWAY_Whole Blood_Skin - Not Sun Exposed (Suprapubic)	Source_IL18BP_Target_632,REACTOME_GENERIC_TRANSCRIPTION_PATHWAY_Skin - Not Sun Exposed (Suprapubic)_Whole Blood
Source_IL18BP	Whole Blood	Skin - Not Sun Exposed (Suprapubic)	1127.426176000592	2.1733215637977503	0.014878061810930885	Target_634,REACTOME_GENERIC_TRANSCRIPTION_PATHWAY	0	-0.455441631411697	Source_IL18BP_Target_634,REACTOME_GENERIC_TRANSCRIPTION_PATHWAY_Whole Blood_Skin - Not Sun Exposed (Suprapubic)	Source_IL18BP_Target_634,REACTOME_GENERIC_TRANSCRIPTION_PATHWAY_Skin - Not Sun Exposed (Suprapubic)_Whole Blood
Source_IL18BP	Whole Blood	Skin - Not Sun Exposed (Suprapubic)	1127.426176000592	2.1733215637977503	0.014878061810930885	Target_638,REACTOME_METABOLISM_OF_NON_CODING_RNA	3.4693690142972905e-9	0.344665996633673	Source_IL18BP_Target_638,REACTOME_METABOLISM_OF_NON_CODING_RNA_Whole Blood_Skin - Not Sun Exposed (Suprapubic)	Source_IL18BP_Target_638,REACTOME_METABOLISM_OF_NON_CODING_RNA_Skin - Not Sun Exposed (Suprapubic)_Whole Blood
Source_IL18BP	Whole Blood	Skin - Not Sun Exposed (Suprapubic)	1127.426176000592	2.1733215637977503	0.014878061810930885	Target_650,DMAP_ERY3	0	0.385493885402886	Source_IL18BP_Target_650,DMAP_ERY3_Whole Blood_Skin - Not Sun Exposed (Suprapubic)	Source_IL18BP_Target_650,DMAP_ERY3_Skin - Not Sun Exposed (Suprapubic)_Whole Blood
Source_IL18BP	Whole Blood	Skin - Not Sun Exposed (Suprapubic)	1127.426176000592	2.1733215637977503	0.014878061810930885	Target_657,REACTOME_GPCR_LIGAND_BINDING	9.56975196559906e-5	0.284977011725191	Source_IL18BP_Target_657,REACTOME_GPCR_LIGAND_BINDING_Whole Blood_Skin - Not Sun Exposed (Suprapubic)	Source_IL18BP_Target_657,REACTOME_GPCR_LIGAND_BINDING_Skin - Not Sun Exposed (Suprapubic)_Whole Blood
Source_IL18BP	Whole Blood	Skin - Not Sun Exposed (Suprapubic)	1127.426176000592	2.1733215637977503	0.014878061810930885	Target_663,REACTOME_DNA_STRAND_ELONGATION	0	0.381788471135518	Source_IL18BP_Target_663,REACTOME_DNA_STRAND_ELONGATION_Whole Blood_Skin - Not Sun Exposed (Suprapubic)	Source_IL18BP_Target_663,REACTOME_DNA_STRAND_ELONGATION_Skin - Not Sun Exposed (Suprapubic)_Whole Blood
Source_IL18BP	Whole Blood	Skin - Not Sun Exposed (Suprapubic)	1127.426176000592	2.1733215637977503	0.014878061810930885	Target_671,REACTOME_RECRUITMENT_OF_MITOTIC_CENTROSOME_PROTEINS_AND_COMPLEXES	1.9141346285778102e-9	-0.347550464342581	Source_IL18BP_Target_671,REACTOME_RECRUITMENT_OF_MITOTIC_CENTROSOME_PROTEINS_AND_COMPLEXES_Whole Blood_Skin - Not Sun Exposed (Suprapubic)	Source_IL18BP_Target_671,REACTOME_RECRUITMENT_OF_MITOTIC_CENTROSOME_PROTEINS_AND_COMPLEXES_Skin - Not Sun Exposed (Suprapubic)_Whole Blood
Source_IL18BP	Whole Blood	Skin - Not Sun Exposed (Suprapubic)	1127.426176000592	2.1733215637977503	0.014878061810930885	Target_672,REACTOME_SLC_MEDIATED_TRANSMEMBRANE_TRANSPORT	0.00382590326712129	-0.259532680066323	Source_IL18BP_Target_672,REACTOME_SLC_MEDIATED_TRANSMEMBRANE_TRANSPORT_Whole Blood_Skin - Not Sun Exposed (Suprapubic)	Source_IL18BP_Target_672,REACTOME_SLC_MEDIATED_TRANSMEMBRANE_TRANSPORT_Skin - Not Sun Exposed (Suprapubic)_Whole Blood
Source_IL18BP	Whole Blood	Skin - Not Sun Exposed (Suprapubic)	1127.426176000592	2.1733215637977503	0.014878061810930885	Target_674,REACTOME_TRANSCRIPTION	6.3679359043478e-4	0.272232512511552	Source_IL18BP_Target_674,REACTOME_TRANSCRIPTION_Whole Blood_Skin - Not Sun Exposed (Suprapubic)	Source_IL18BP_Target_674,REACTOME_TRANSCRIPTION_Skin - Not Sun Exposed (Suprapubic)_Whole Blood
Source_IL18BP	Whole Blood	Skin - Not Sun Exposed (Suprapubic)	1127.426176000592	2.1733215637977503	0.014878061810930885	Target_676,REACTOME_GENERIC_TRANSCRIPTION_PATHWAY	0	0.406248328725133	Source_IL18BP_Target_676,REACTOME_GENERIC_TRANSCRIPTION_PATHWAY_Whole Blood_Skin - Not Sun Exposed (Suprapubic)	Source_IL18BP_Target_676,REACTOME_GENERIC_TRANSCRIPTION_PATHWAY_Skin - Not Sun Exposed (Suprapubic)_Whole Blood
Source_IL18BP	Whole Blood	Skin - Not Sun Exposed (Suprapubic)	1127.426176000592	2.1733215637977503	0.014878061810930885	Target_677,REACTOME_DNA_REPAIR	2.00756832513527e-6	0.309133908127376	Source_IL18BP_Target_677,REACTOME_DNA_REPAIR_Whole Blood_Skin - Not Sun Exposed (Suprapubic)	Source_IL18BP_Target_677,REACTOME_DNA_REPAIR_Skin - Not Sun Exposed (Suprapubic)_Whole Blood
Source_IL18BP	Whole Blood	Skin - Not Sun Exposed (Suprapubic)	1127.426176000592	2.1733215637977503	0.014878061810930885	Target_685,REACTOME_SIGNALING_BY_GPCR	0	-0.623667279702243	Source_IL18BP_Target_685,REACTOME_SIGNALING_BY_GPCR_Whole Blood_Skin - Not Sun Exposed (Suprapubic)	Source_IL18BP_Target_685,REACTOME_SIGNALING_BY_GPCR_Skin - Not Sun Exposed (Suprapubic)_Whole Blood
Source_IL18BP	Whole Blood	Skin - Not Sun Exposed (Suprapubic)	1127.426176000592	2.1733215637977503	0.014878061810930885	Target_691,SVM T cells CD8	2.12947477429282e-8	0.335004581844697	Source_IL18BP_Target_691,SVM T cells CD8_Whole Blood_Skin - Not Sun Exposed (Suprapubic)	Source_IL18BP_Target_691,SVM T cells CD8_Skin - Not Sun Exposed (Suprapubic)_Whole Blood
Source_IL18BP	Whole Blood	Skin - Not Sun Exposed (Suprapubic)	1127.426176000592	2.1733215637977503	0.014878061810930885	Target_692,REACTOME_TRANSPORT_OF_INORGANIC_CATIONS_ANIONS_AND_AMINO_ACIDS_OLIGOPEPTIDES	0	-0.43588162984755	Source_IL18BP_Target_692,REACTOME_TRANSPORT_OF_INORGANIC_CATIONS_ANIONS_AND_AMINO_ACIDS_OLIGOPEPTIDES_Whole Blood_Skin - Not Sun Exposed (Suprapubic)	Source_IL18BP_Target_692,REACTOME_TRANSPORT_OF_INORGANIC_CATIONS_ANIONS_AND_AMINO_ACIDS_OLIGOPEPTIDES_Skin - Not Sun Exposed (Suprapubic)_Whole Blood
Source_IL18BP	Whole Blood	Skin - Not Sun Exposed (Suprapubic)	1127.426176000592	2.1733215637977503	0.014878061810930885	Target_693,PID_PLK1_PATHWAY	1.19633414286113e-10	0.362340921707442	Source_IL18BP_Target_693,PID_PLK1_PATHWAY_Whole Blood_Skin - Not Sun Exposed (Suprapubic)	Source_IL18BP_Target_693,PID_PLK1_PATHWAY_Skin - Not Sun Exposed (Suprapubic)_Whole Blood
Source_IL18BP	Whole Blood	Skin - Not Sun Exposed (Suprapubic)	1127.426176000592	2.1733215637977503	0.014878061810930885	Target_694,REACTOME_MRNA_PROCESSING	9.7943876276041e-6	0.299497804780002	Source_IL18BP_Target_694,REACTOME_MRNA_PROCESSING_Whole Blood_Skin - Not Sun Exposed (Suprapubic)	Source_IL18BP_Target_694,REACTOME_MRNA_PROCESSING_Skin - Not Sun Exposed (Suprapubic)_Whole Blood
Source_IL18BP	Whole Blood	Skin - Not Sun Exposed (Suprapubic)	1127.426176000592	2.1733215637977503	0.014878061810930885	Target_72,KEGG_AMINOACYL_TRNA_BIOSYNTHESIS	0	0.440778573685954	Source_IL18BP_Target_72,KEGG_AMINOACYL_TRNA_BIOSYNTHESIS_Whole Blood_Skin - Not Sun Exposed (Suprapubic)	Source_IL18BP_Target_72,KEGG_AMINOACYL_TRNA_BIOSYNTHESIS_Skin - Not Sun Exposed (Suprapubic)_Whole Blood
Source_IL18BP	Whole Blood	Skin - Not Sun Exposed (Suprapubic)	1127.426176000592	2.1733215637977503	0.014878061810930885	Target_76,REACTOME_METABOLISM_OF_RNA	4.20992377541118e-5	0.290303840560156	Source_IL18BP_Target_76,REACTOME_METABOLISM_OF_RNA_Whole Blood_Skin - Not Sun Exposed (Suprapubic)	Source_IL18BP_Target_76,REACTOME_METABOLISM_OF_RNA_Skin - Not Sun Exposed (Suprapubic)_Whole Blood
Source_IL18BP	Whole Blood	Skin - Not Sun Exposed (Suprapubic)	1127.426176000592	2.1733215637977503	0.014878061810930885	Target_83,REACTOME_INTERFERON_ALPHA_BETA_SIGNALING	7.7992504105473e-4	0.270829393774683	Source_IL18BP_Target_83,REACTOME_INTERFERON_ALPHA_BETA_SIGNALING_Whole Blood_Skin - Not Sun Exposed (Suprapubic)	Source_IL18BP_Target_83,REACTOME_INTERFERON_ALPHA_BETA_SIGNALING_Skin - Not Sun Exposed (Suprapubic)_Whole Blood
Source_IL18BP	Whole Blood	Skin - Not Sun Exposed (Suprapubic)	1127.426176000592	2.1733215637977503	0.014878061810930885	Target_84,PID_DELTANP63PATHWAY	0	0.443360806849582	Source_IL18BP_Target_84,PID_DELTANP63PATHWAY_Whole Blood_Skin - Not Sun Exposed (Suprapubic)	Source_IL18BP_Target_84,PID_DELTANP63PATHWAY_Skin - Not Sun Exposed (Suprapubic)_Whole Blood
Source_IL18BP	Whole Blood	Skin - Not Sun Exposed (Suprapubic)	1127.426176000592	2.1733215637977503	0.014878061810930885	Target_91,REACTOME_G_ALPHA_I_SIGNALLING_EVENTS	0	-0.499708557502575	Source_IL18BP_Target_91,REACTOME_G_ALPHA_I_SIGNALLING_EVENTS_Whole Blood_Skin - Not Sun Exposed (Suprapubic)	Source_IL18BP_Target_91,REACTOME_G_ALPHA_I_SIGNALLING_EVENTS_Skin - Not Sun Exposed (Suprapubic)_Whole Blood
Source_IL18BP	Whole Blood	Skin - Not Sun Exposed (Suprapubic)	1127.426176000592	2.1733215637977503	0.014878061810930885	Target_92,REACTOME_TRANSCRIPTION	1.03602536771774e-6	-0.313053957757979	Source_IL18BP_Target_92,REACTOME_TRANSCRIPTION_Whole Blood_Skin - Not Sun Exposed (Suprapubic)	Source_IL18BP_Target_92,REACTOME_TRANSCRIPTION_Skin - Not Sun Exposed (Suprapubic)_Whole Blood
Source_IL18BP	Whole Blood	Skin - Not Sun Exposed (Suprapubic)	1127.426176000592	2.1733215637977503	0.014878061810930885	Target_95,SVM T cells regulatory (Tregs)	0	0.486058754064013	Source_IL18BP_Target_95,SVM T cells regulatory (Tregs)_Whole Blood_Skin - Not Sun Exposed (Suprapubic)	Source_IL18BP_Target_95,SVM T cells regulatory (Tregs)_Skin - Not Sun Exposed (Suprapubic)_Whole Blood
Source_IL18BP	Whole Blood	Skin - Not Sun Exposed (Suprapubic)	1127.426176000592	2.1733215637977503	0.014878061810930885	Target_97,REACTOME_ACTIVATION_OF_CHAPERONE_GENES_BY_XBP1S	5.37273663558935e-6	0.303190654037492	Source_IL18BP_Target_97,REACTOME_ACTIVATION_OF_CHAPERONE_GENES_BY_XBP1S_Whole Blood_Skin - Not Sun Exposed (Suprapubic)	Source_IL18BP_Target_97,REACTOME_ACTIVATION_OF_CHAPERONE_GENES_BY_XBP1S_Skin - Not Sun Exposed (Suprapubic)_Whole Blood
Source_IL18BP	Whole Blood	Skin - Not Sun Exposed (Suprapubic)	1127.426176000592	2.1733215637977503	0.014878061810930885	Target_LV 139	3.08438868712457e-5	-0.292293058344456	Source_IL18BP_Target_LV 139_Whole Blood_Skin - Not Sun Exposed (Suprapubic)	Source_IL18BP_Target_LV 139_Skin - Not Sun Exposed (Suprapubic)_Whole Blood
Source_IL18BP	Whole Blood	Skin - Not Sun Exposed (Suprapubic)	1127.426176000592	2.1733215637977503	0.014878061810930885	Target_LV 145	0	-0.581904619509841	Source_IL18BP_Target_LV 145_Whole Blood_Skin - Not Sun Exposed (Suprapubic)	Source_IL18BP_Target_LV 145_Skin - Not Sun Exposed (Suprapubic)_Whole Blood
Source_IL18BP	Whole Blood	Skin - Not Sun Exposed (Suprapubic)	1127.426176000592	2.1733215637977503	0.014878061810930885	Target_LV 146	0	-0.376132840386803	Source_IL18BP_Target_LV 146_Whole Blood_Skin - Not Sun Exposed (Suprapubic)	Source_IL18BP_Target_LV 146_Skin - Not Sun Exposed (Suprapubic)_Whole Blood
Source_IL18BP	Whole Blood	Skin - Not Sun Exposed (Suprapubic)	1127.426176000592	2.1733215637977503	0.014878061810930885	Target_LV 153	0	-0.443534225421402	Source_IL18BP_Target_LV 153_Whole Blood_Skin - Not Sun Exposed (Suprapubic)	Source_IL18BP_Target_LV 153_Skin - Not Sun Exposed (Suprapubic)_Whole Blood
Source_IL18BP	Whole Blood	Skin - Not Sun Exposed (Suprapubic)	1127.426176000592	2.1733215637977503	0.014878061810930885	Target_LV 168	2.52638255286985e-5	-0.293561057824546	Source_IL18BP_Target_LV 168_Whole Blood_Skin - Not Sun Exposed (Suprapubic)	Source_IL18BP_Target_LV 168_Skin - Not Sun Exposed (Suprapubic)_Whole Blood
Source_IL18BP	Whole Blood	Skin - Not Sun Exposed (Suprapubic)	1127.426176000592	2.1733215637977503	0.014878061810930885	Target_LV 173	1.19633414286113e-10	0.363052334476461	Source_IL18BP_Target_LV 173_Whole Blood_Skin - Not Sun Exposed (Suprapubic)	Source_IL18BP_Target_LV 173_Skin - Not Sun Exposed (Suprapubic)_Whole Blood
Source_IL18BP	Whole Blood	Skin - Not Sun Exposed (Suprapubic)	1127.426176000592	2.1733215637977503	0.014878061810930885	Target_LV 205	5.58568411301863e-7	-0.316663248893681	Source_IL18BP_Target_LV 205_Whole Blood_Skin - Not Sun Exposed (Suprapubic)	Source_IL18BP_Target_LV 205_Skin - Not Sun Exposed (Suprapubic)_Whole Blood
Source_IL18BP	Whole Blood	Skin - Not Sun Exposed (Suprapubic)	1127.426176000592	2.1733215637977503	0.014878061810930885	Target_LV 208	7.95521529641796e-5	-0.286185471669297	Source_IL18BP_Target_LV 208_Whole Blood_Skin - Not Sun Exposed (Suprapubic)	Source_IL18BP_Target_LV 208_Skin - Not Sun Exposed (Suprapubic)_Whole Blood
Source_IL18BP	Whole Blood	Skin - Not Sun Exposed (Suprapubic)	1127.426176000592	2.1733215637977503	0.014878061810930885	Target_LV 21	2.851844060101e-4	-0.277714327201287	Source_IL18BP_Target_LV 21_Whole Blood_Skin - Not Sun Exposed (Suprapubic)	Source_IL18BP_Target_LV 21_Skin - Not Sun Exposed (Suprapubic)_Whole Blood
Source_IL18BP	Whole Blood	Skin - Not Sun Exposed (Suprapubic)	1127.426176000592	2.1733215637977503	0.014878061810930885	Target_LV 212	0	-0.479428522920088	Source_IL18BP_Target_LV 212_Whole Blood_Skin - Not Sun Exposed (Suprapubic)	Source_IL18BP_Target_LV 212_Skin - Not Sun Exposed (Suprapubic)_Whole Blood
Source_IL18BP	Whole Blood	Skin - Not Sun Exposed (Suprapubic)	1127.426176000592	2.1733215637977503	0.014878061810930885	Target_LV 214	0	-0.476314589570192	Source_IL18BP_Target_LV 214_Whole Blood_Skin - Not Sun Exposed (Suprapubic)	Source_IL18BP_Target_LV 214_Skin - Not Sun Exposed (Suprapubic)_Whole Blood
Source_IL18BP	Whole Blood	Skin - Not Sun Exposed (Suprapubic)	1127.426176000592	2.1733215637977503	0.014878061810930885	Target_LV 217	0	-0.551244093905339	Source_IL18BP_Target_LV 217_Whole Blood_Skin - Not Sun Exposed (Suprapubic)	Source_IL18BP_Target_LV 217_Skin - Not Sun Exposed (Suprapubic)_Whole Blood
Source_IL18BP	Whole Blood	Skin - Not Sun Exposed (Suprapubic)	1127.426176000592	2.1733215637977503	0.014878061810930885	Target_LV 247	0	-0.38328456965343	Source_IL18BP_Target_LV 247_Whole Blood_Skin - Not Sun Exposed (Suprapubic)	Source_IL18BP_Target_LV 247_Skin - Not Sun Exposed (Suprapubic)_Whole Blood
Source_IL18BP	Whole Blood	Skin - Not Sun Exposed (Suprapubic)	1127.426176000592	2.1733215637977503	0.014878061810930885	Target_LV 249	0.00177159835419394	0.265067667938	Source_IL18BP_Target_LV 249_Whole Blood_Skin - Not Sun Exposed (Suprapubic)	Source_IL18BP_Target_LV 249_Skin - Not Sun Exposed (Suprapubic)_Whole Blood
Source_IL18BP	Whole Blood	Skin - Not Sun Exposed (Suprapubic)	1127.426176000592	2.1733215637977503	0.014878061810930885	Target_LV 251	0	-0.388165318523057	Source_IL18BP_Target_LV 251_Whole Blood_Skin - Not Sun Exposed (Suprapubic)	Source_IL18BP_Target_LV 251_Skin - Not Sun Exposed (Suprapubic)_Whole Blood
Source_IL18BP	Whole Blood	Skin - Not Sun Exposed (Suprapubic)	1127.426176000592	2.1733215637977503	0.014878061810930885	Target_LV 264	0	0.533480289118983	Source_IL18BP_Target_LV 264_Whole Blood_Skin - Not Sun Exposed (Suprapubic)	Source_IL18BP_Target_LV 264_Skin - Not Sun Exposed (Suprapubic)_Whole Blood
Source_IL18BP	Whole Blood	Skin - Not Sun Exposed (Suprapubic)	1127.426176000592	2.1733215637977503	0.014878061810930885	Target_LV 269	1.5552343857194701e-9	-0.348905297331212	Source_IL18BP_Target_LV 269_Whole Blood_Skin - Not Sun Exposed (Suprapubic)	Source_IL18BP_Target_LV 269_Skin - Not Sun Exposed (Suprapubic)_Whole Blood
Source_IL18BP	Whole Blood	Skin - Not Sun Exposed (Suprapubic)	1127.426176000592	2.1733215637977503	0.014878061810930885	Target_LV 271	0	-0.487944578477026	Source_IL18BP_Target_LV 271_Whole Blood_Skin - Not Sun Exposed (Suprapubic)	Source_IL18BP_Target_LV 271_Skin - Not Sun Exposed (Suprapubic)_Whole Blood
Source_IL18BP	Whole Blood	Skin - Not Sun Exposed (Suprapubic)	1127.426176000592	2.1733215637977503	0.014878061810930885	Target_LV 275	1.19633414286113e-9	0.350526653679888	Source_IL18BP_Target_LV 275_Whole Blood_Skin - Not Sun Exposed (Suprapubic)	Source_IL18BP_Target_LV 275_Skin - Not Sun Exposed (Suprapubic)_Whole Blood
Source_IL18BP	Whole Blood	Skin - Not Sun Exposed (Suprapubic)	1127.426176000592	2.1733215637977503	0.014878061810930885	Target_LV 294	2.73434131692341e-6	0.307283022000803	Source_IL18BP_Target_LV 294_Whole Blood_Skin - Not Sun Exposed (Suprapubic)	Source_IL18BP_Target_LV 294_Skin - Not Sun Exposed (Suprapubic)_Whole Blood
Source_IL18BP	Whole Blood	Skin - Not Sun Exposed (Suprapubic)	1127.426176000592	2.1733215637977503	0.014878061810930885	Target_LV 305	1.4356009714333601e-9	0.349191841301323	Source_IL18BP_Target_LV 305_Whole Blood_Skin - Not Sun Exposed (Suprapubic)	Source_IL18BP_Target_LV 305_Skin - Not Sun Exposed (Suprapubic)_Whole Blood
Source_IL18BP	Whole Blood	Skin - Not Sun Exposed (Suprapubic)	1127.426176000592	2.1733215637977503	0.014878061810930885	Target_LV 307	0	0.367753380244357	Source_IL18BP_Target_LV 307_Whole Blood_Skin - Not Sun Exposed (Suprapubic)	Source_IL18BP_Target_LV 307_Skin - Not Sun Exposed (Suprapubic)_Whole Blood
Source_IL18BP	Whole Blood	Skin - Not Sun Exposed (Suprapubic)	1127.426176000592	2.1733215637977503	0.014878061810930885	Target_LV 324	2.6535672282657e-4	-0.278200187100295	Source_IL18BP_Target_LV 324_Whole Blood_Skin - Not Sun Exposed (Suprapubic)	Source_IL18BP_Target_LV 324_Skin - Not Sun Exposed (Suprapubic)_Whole Blood
Source_IL18BP	Whole Blood	Skin - Not Sun Exposed (Suprapubic)	1127.426176000592	2.1733215637977503	0.014878061810930885	Target_LV 333	0	0.430197703236141	Source_IL18BP_Target_LV 333_Whole Blood_Skin - Not Sun Exposed (Suprapubic)	Source_IL18BP_Target_LV 333_Skin - Not Sun Exposed (Suprapubic)_Whole Blood
Source_IL18BP	Whole Blood	Skin - Not Sun Exposed (Suprapubic)	1127.426176000592	2.1733215637977503	0.014878061810930885	Target_LV 338	7.91087915308353e-6	-0.30081715691385	Source_IL18BP_Target_LV 338_Whole Blood_Skin - Not Sun Exposed (Suprapubic)	Source_IL18BP_Target_LV 338_Skin - Not Sun Exposed (Suprapubic)_Whole Blood
Source_IL18BP	Whole Blood	Skin - Not Sun Exposed (Suprapubic)	1127.426176000592	2.1733215637977503	0.014878061810930885	Target_LV 372	0	0.459117791586487	Source_IL18BP_Target_LV 372_Whole Blood_Skin - Not Sun Exposed (Suprapubic)	Source_IL18BP_Target_LV 372_Skin - Not Sun Exposed (Suprapubic)_Whole Blood
Source_IL18BP	Whole Blood	Skin - Not Sun Exposed (Suprapubic)	1127.426176000592	2.1733215637977503	0.014878061810930885	Target_LV 391	1.1031086084445e-4	-0.284043650711889	Source_IL18BP_Target_LV 391_Whole Blood_Skin - Not Sun Exposed (Suprapubic)	Source_IL18BP_Target_LV 391_Skin - Not Sun Exposed (Suprapubic)_Whole Blood
Source_IL18BP	Whole Blood	Skin - Not Sun Exposed (Suprapubic)	1127.426176000592	2.1733215637977503	0.014878061810930885	Target_LV 412	1.19633414286113e-8	-0.338070158565175	Source_IL18BP_Target_LV 412_Whole Blood_Skin - Not Sun Exposed (Suprapubic)	Source_IL18BP_Target_LV 412_Skin - Not Sun Exposed (Suprapubic)_Whole Blood
Source_IL18BP	Whole Blood	Skin - Not Sun Exposed (Suprapubic)	1127.426176000592	2.1733215637977503	0.014878061810930885	Target_LV 421	1.9141346285778102e-9	0.347806933110149	Source_IL18BP_Target_LV 421_Whole Blood_Skin - Not Sun Exposed (Suprapubic)	Source_IL18BP_Target_LV 421_Skin - Not Sun Exposed (Suprapubic)_Whole Blood
Source_IL18BP	Whole Blood	Skin - Not Sun Exposed (Suprapubic)	1127.426176000592	2.1733215637977503	0.014878061810930885	Target_LV 436	0	0.394679974608786	Source_IL18BP_Target_LV 436_Whole Blood_Skin - Not Sun Exposed (Suprapubic)	Source_IL18BP_Target_LV 436_Skin - Not Sun Exposed (Suprapubic)_Whole Blood
Source_IL18BP	Whole Blood	Skin - Not Sun Exposed (Suprapubic)	1127.426176000592	2.1733215637977503	0.014878061810930885	Target_LV 444	0	0.463018673895817	Source_IL18BP_Target_LV 444_Whole Blood_Skin - Not Sun Exposed (Suprapubic)	Source_IL18BP_Target_LV 444_Skin - Not Sun Exposed (Suprapubic)_Whole Blood
Source_IL18BP	Whole Blood	Skin - Not Sun Exposed (Suprapubic)	1127.426176000592	2.1733215637977503	0.014878061810930885	Target_LV 472	0	0.423049715255835	Source_IL18BP_Target_LV 472_Whole Blood_Skin - Not Sun Exposed (Suprapubic)	Source_IL18BP_Target_LV 472_Skin - Not Sun Exposed (Suprapubic)_Whole Blood
Source_IL18BP	Whole Blood	Skin - Not Sun Exposed (Suprapubic)	1127.426176000592	2.1733215637977503	0.014878061810930885	Target_LV 478	0	0.447048648991182	Source_IL18BP_Target_LV 478_Whole Blood_Skin - Not Sun Exposed (Suprapubic)	Source_IL18BP_Target_LV 478_Skin - Not Sun Exposed (Suprapubic)_Whole Blood
Source_IL18BP	Whole Blood	Skin - Not Sun Exposed (Suprapubic)	1127.426176000592	2.1733215637977503	0.014878061810930885	Target_LV 486	0	-0.391390570850043	Source_IL18BP_Target_LV 486_Whole Blood_Skin - Not Sun Exposed (Suprapubic)	Source_IL18BP_Target_LV 486_Skin - Not Sun Exposed (Suprapubic)_Whole Blood
Source_IL18BP	Whole Blood	Skin - Not Sun Exposed (Suprapubic)	1127.426176000592	2.1733215637977503	0.014878061810930885	Target_LV 489	1.5820083438367e-5	0.296510834504751	Source_IL18BP_Target_LV 489_Whole Blood_Skin - Not Sun Exposed (Suprapubic)	Source_IL18BP_Target_LV 489_Skin - Not Sun Exposed (Suprapubic)_Whole Blood
Source_IL18BP	Whole Blood	Skin - Not Sun Exposed (Suprapubic)	1127.426176000592	2.1733215637977503	0.014878061810930885	Target_LV 495	2.57211840715144e-7	0.321126758972681	Source_IL18BP_Target_LV 495_Whole Blood_Skin - Not Sun Exposed (Suprapubic)	Source_IL18BP_Target_LV 495_Skin - Not Sun Exposed (Suprapubic)_Whole Blood
Source_IL18BP	Whole Blood	Skin - Not Sun Exposed (Suprapubic)	1127.426176000592	2.1733215637977503	0.014878061810930885	Target_LV 500	2.12947477429282e-8	0.334994844903272	Source_IL18BP_Target_LV 500_Whole Blood_Skin - Not Sun Exposed (Suprapubic)	Source_IL18BP_Target_LV 500_Skin - Not Sun Exposed (Suprapubic)_Whole Blood
Source_IL18BP	Whole Blood	Skin - Not Sun Exposed (Suprapubic)	1127.426176000592	2.1733215637977503	0.014878061810930885	Target_LV 504	0.0024615689972789	0.262718667277655	Source_IL18BP_Target_LV 504_Whole Blood_Skin - Not Sun Exposed (Suprapubic)	Source_IL18BP_Target_LV 504_Skin - Not Sun Exposed (Suprapubic)_Whole Blood
Source_IL18BP	Whole Blood	Skin - Not Sun Exposed (Suprapubic)	1127.426176000592	2.1733215637977503	0.014878061810930885	Target_LV 51	2.75063538794917e-5	-0.293021467858957	Source_IL18BP_Target_LV 51_Whole Blood_Skin - Not Sun Exposed (Suprapubic)	Source_IL18BP_Target_LV 51_Skin - Not Sun Exposed (Suprapubic)_Whole Blood
Source_IL18BP	Whole Blood	Skin - Not Sun Exposed (Suprapubic)	1127.426176000592	2.1733215637977503	0.014878061810930885	Target_LV 511	5.7424038857334406e-9	-0.341935147375525	Source_IL18BP_Target_LV 511_Whole Blood_Skin - Not Sun Exposed (Suprapubic)	Source_IL18BP_Target_LV 511_Skin - Not Sun Exposed (Suprapubic)_Whole Blood
Source_IL18BP	Whole Blood	Skin - Not Sun Exposed (Suprapubic)	1127.426176000592	2.1733215637977503	0.014878061810930885	Target_LV 513	9.8969134636472e-4	0.269170636688214	Source_IL18BP_Target_LV 513_Whole Blood_Skin - Not Sun Exposed (Suprapubic)	Source_IL18BP_Target_LV 513_Skin - Not Sun Exposed (Suprapubic)_Whole Blood
Source_IL18BP	Whole Blood	Skin - Not Sun Exposed (Suprapubic)	1127.426176000592	2.1733215637977503	0.014878061810930885	Target_LV 561	1.47866900057636e-7	0.324265090714716	Source_IL18BP_Target_LV 561_Whole Blood_Skin - Not Sun Exposed (Suprapubic)	Source_IL18BP_Target_LV 561_Skin - Not Sun Exposed (Suprapubic)_Whole Blood
Source_IL18BP	Whole Blood	Skin - Not Sun Exposed (Suprapubic)	1127.426176000592	2.1733215637977503	0.014878061810930885	Target_LV 594	1.17599646243249e-6	-0.312307218991835	Source_IL18BP_Target_LV 594_Whole Blood_Skin - Not Sun Exposed (Suprapubic)	Source_IL18BP_Target_LV 594_Skin - Not Sun Exposed (Suprapubic)_Whole Blood
Source_IL18BP	Whole Blood	Skin - Not Sun Exposed (Suprapubic)	1127.426176000592	2.1733215637977503	0.014878061810930885	Target_LV 595	0	-0.558794895845137	Source_IL18BP_Target_LV 595_Whole Blood_Skin - Not Sun Exposed (Suprapubic)	Source_IL18BP_Target_LV 595_Skin - Not Sun Exposed (Suprapubic)_Whole Blood
Source_IL18BP	Whole Blood	Skin - Not Sun Exposed (Suprapubic)	1127.426176000592	2.1733215637977503	0.014878061810930885	Target_LV 606	0	-0.452522032860988	Source_IL18BP_Target_LV 606_Whole Blood_Skin - Not Sun Exposed (Suprapubic)	Source_IL18BP_Target_LV 606_Skin - Not Sun Exposed (Suprapubic)_Whole Blood
Source_IL18BP	Whole Blood	Skin - Not Sun Exposed (Suprapubic)	1127.426176000592	2.1733215637977503	0.014878061810930885	Target_LV 641	0	-0.386819674811289	Source_IL18BP_Target_LV 641_Whole Blood_Skin - Not Sun Exposed (Suprapubic)	Source_IL18BP_Target_LV 641_Skin - Not Sun Exposed (Suprapubic)_Whole Blood
Source_IL18BP	Whole Blood	Skin - Not Sun Exposed (Suprapubic)	1127.426176000592	2.1733215637977503	0.014878061810930885	Target_LV 645	0.00118375325374798	-0.267916264265907	Source_IL18BP_Target_LV 645_Whole Blood_Skin - Not Sun Exposed (Suprapubic)	Source_IL18BP_Target_LV 645_Skin - Not Sun Exposed (Suprapubic)_Whole Blood
Source_IL18BP	Whole Blood	Skin - Not Sun Exposed (Suprapubic)	1127.426176000592	2.1733215637977503	0.014878061810930885	Target_LV 649	0	-0.408561825871185	Source_IL18BP_Target_LV 649_Whole Blood_Skin - Not Sun Exposed (Suprapubic)	Source_IL18BP_Target_LV 649_Skin - Not Sun Exposed (Suprapubic)_Whole Blood
Source_IL18BP	Whole Blood	Skin - Not Sun Exposed (Suprapubic)	1127.426176000592	2.1733215637977503	0.014878061810930885	Target_LV 654	6.10130412859178e-8	0.329208139520517	Source_IL18BP_Target_LV 654_Whole Blood_Skin - Not Sun Exposed (Suprapubic)	Source_IL18BP_Target_LV 654_Skin - Not Sun Exposed (Suprapubic)_Whole Blood
Source_IL18BP	Whole Blood	Skin - Not Sun Exposed (Suprapubic)	1127.426176000592	2.1733215637977503	0.014878061810930885	Target_LV 656	5.1612929501776e-4	-0.273677979387073	Source_IL18BP_Target_LV 656_Whole Blood_Skin - Not Sun Exposed (Suprapubic)	Source_IL18BP_Target_LV 656_Skin - Not Sun Exposed (Suprapubic)_Whole Blood
Source_IL18BP	Whole Blood	Skin - Not Sun Exposed (Suprapubic)	1127.426176000592	2.1733215637977503	0.014878061810930885	Target_LV 66	0	-0.394357396641195	Source_IL18BP_Target_LV 66_Whole Blood_Skin - Not Sun Exposed (Suprapubic)	Source_IL18BP_Target_LV 66_Skin - Not Sun Exposed (Suprapubic)_Whole Blood
Source_IL18BP	Whole Blood	Skin - Not Sun Exposed (Suprapubic)	1127.426176000592	2.1733215637977503	0.014878061810930885	Target_LV 675	0	-0.464296865007866	Source_IL18BP_Target_LV 675_Whole Blood_Skin - Not Sun Exposed (Suprapubic)	Source_IL18BP_Target_LV 675_Skin - Not Sun Exposed (Suprapubic)_Whole Blood
Source_IL18BP	Whole Blood	Skin - Not Sun Exposed (Suprapubic)	1127.426176000592	2.1733215637977503	0.014878061810930885	Target_LV 684	0	-0.393331799893941	Source_IL18BP_Target_LV 684_Whole Blood_Skin - Not Sun Exposed (Suprapubic)	Source_IL18BP_Target_LV 684_Skin - Not Sun Exposed (Suprapubic)_Whole Blood
Source_IL18BP	Whole Blood	Skin - Not Sun Exposed (Suprapubic)	1127.426176000592	2.1733215637977503	0.014878061810930885	Target_LV 697	0	-0.48287968835582	Source_IL18BP_Target_LV 697_Whole Blood_Skin - Not Sun Exposed (Suprapubic)	Source_IL18BP_Target_LV 697_Skin - Not Sun Exposed (Suprapubic)_Whole Blood
Source_IL18BP	Whole Blood	Skin - Not Sun Exposed (Suprapubic)	1127.426176000592	2.1733215637977503	0.014878061810930885	Target_LV 85	3.9366032954624e-4	-0.275529188327466	Source_IL18BP_Target_LV 85_Whole Blood_Skin - Not Sun Exposed (Suprapubic)	Source_IL18BP_Target_LV 85_Skin - Not Sun Exposed (Suprapubic)_Whole Blood
Source_IL18BP	Whole Blood	Skin - Not Sun Exposed (Suprapubic)	1127.426176000592	2.1733215637977503	0.014878061810930885	Target_LV 96	1.1596952134018e-4	0.283714259853951	Source_IL18BP_Target_LV 96_Whole Blood_Skin - Not Sun Exposed (Suprapubic)	Source_IL18BP_Target_LV 96_Skin - Not Sun Exposed (Suprapubic)_Whole Blood
Source_PDGFD	Whole Blood	Skin - Not Sun Exposed (Suprapubic)	1111.3749920370808	2.12751873996004	0.016688502967876922	Target_103,KEGG_LEISHMANIA_INFECTION	1.1870960506099e-4	0.283560347262762	Source_PDGFD_Target_103,KEGG_LEISHMANIA_INFECTION_Whole Blood_Skin - Not Sun Exposed (Suprapubic)	Source_PDGFD_Target_103,KEGG_LEISHMANIA_INFECTION_Skin - Not Sun Exposed (Suprapubic)_Whole Blood
Source_PDGFD	Whole Blood	Skin - Not Sun Exposed (Suprapubic)	1111.3749920370808	2.12751873996004	0.016688502967876922	Target_104,SVM Eosinophils	0	0.514331002945779	Source_PDGFD_Target_104,SVM Eosinophils_Whole Blood_Skin - Not Sun Exposed (Suprapubic)	Source_PDGFD_Target_104,SVM Eosinophils_Skin - Not Sun Exposed (Suprapubic)_Whole Blood
Source_PDGFD	Whole Blood	Skin - Not Sun Exposed (Suprapubic)	1111.3749920370808	2.12751873996004	0.016688502967876922	Target_113,REACTOME_METABOLISM_OF_LIPIDS_AND_LIPOPROTEINS	0.00272925593974893	0.261976674485705	Source_PDGFD_Target_113,REACTOME_METABOLISM_OF_LIPIDS_AND_LIPOPROTEINS_Whole Blood_Skin - Not Sun Exposed (Suprapubic)	Source_PDGFD_Target_113,REACTOME_METABOLISM_OF_LIPIDS_AND_LIPOPROTEINS_Skin - Not Sun Exposed (Suprapubic)_Whole Blood
Source_PDGFD	Whole Blood	Skin - Not Sun Exposed (Suprapubic)	1111.3749920370808	2.12751873996004	0.016688502967876922	Target_121,REACTOME_DEVELOPMENTAL_BIOLOGY	0	0.416959779945244	Source_PDGFD_Target_121,REACTOME_DEVELOPMENTAL_BIOLOGY_Whole Blood_Skin - Not Sun Exposed (Suprapubic)	Source_PDGFD_Target_121,REACTOME_DEVELOPMENTAL_BIOLOGY_Skin - Not Sun Exposed (Suprapubic)_Whole Blood
Source_PDGFD	Whole Blood	Skin - Not Sun Exposed (Suprapubic)	1111.3749920370808	2.12751873996004	0.016688502967876922	Target_123,REACTOME_CLASS_A1_RHODOPSIN_LIKE_RECEPTORS	0.00180202005474617	0.264946634640153	Source_PDGFD_Target_123,REACTOME_CLASS_A1_RHODOPSIN_LIKE_RECEPTORS_Whole Blood_Skin - Not Sun Exposed (Suprapubic)	Source_PDGFD_Target_123,REACTOME_CLASS_A1_RHODOPSIN_LIKE_RECEPTORS_Skin - Not Sun Exposed (Suprapubic)_Whole Blood
Source_PDGFD	Whole Blood	Skin - Not Sun Exposed (Suprapubic)	1111.3749920370808	2.12751873996004	0.016688502967876922	Target_13,REACTOME_METABOLISM_OF_AMINO_ACIDS_AND_DERIVATIVES	6.93873802859457e-9	-0.34094737811354	Source_PDGFD_Target_13,REACTOME_METABOLISM_OF_AMINO_ACIDS_AND_DERIVATIVES_Whole Blood_Skin - Not Sun Exposed (Suprapubic)	Source_PDGFD_Target_13,REACTOME_METABOLISM_OF_AMINO_ACIDS_AND_DERIVATIVES_Skin - Not Sun Exposed (Suprapubic)_Whole Blood
Source_PDGFD	Whole Blood	Skin - Not Sun Exposed (Suprapubic)	1111.3749920370808	2.12751873996004	0.016688502967876922	Target_130,SVM Neutrophils	4.67764257190417e-5	-0.289626673397393	Source_PDGFD_Target_130,SVM Neutrophils_Whole Blood_Skin - Not Sun Exposed (Suprapubic)	Source_PDGFD_Target_130,SVM Neutrophils_Skin - Not Sun Exposed (Suprapubic)_Whole Blood
Source_PDGFD	Whole Blood	Skin - Not Sun Exposed (Suprapubic)	1111.3749920370808	2.12751873996004	0.016688502967876922	Target_131,KEGG_UBIQUITIN_MEDIATED_PROTEOLYSIS	3.66078247715507e-8	0.332037507478299	Source_PDGFD_Target_131,KEGG_UBIQUITIN_MEDIATED_PROTEOLYSIS_Whole Blood_Skin - Not Sun Exposed (Suprapubic)	Source_PDGFD_Target_131,KEGG_UBIQUITIN_MEDIATED_PROTEOLYSIS_Skin - Not Sun Exposed (Suprapubic)_Whole Blood
Source_PDGFD	Whole Blood	Skin - Not Sun Exposed (Suprapubic)	1111.3749920370808	2.12751873996004	0.016688502967876922	Target_148,ST_GA13_PATHWAY	1.20805821746117e-6	0.312148754024018	Source_PDGFD_Target_148,ST_GA13_PATHWAY_Whole Blood_Skin - Not Sun Exposed (Suprapubic)	Source_PDGFD_Target_148,ST_GA13_PATHWAY_Skin - Not Sun Exposed (Suprapubic)_Whole Blood
Source_PDGFD	Whole Blood	Skin - Not Sun Exposed (Suprapubic)	1111.3749920370808	2.12751873996004	0.016688502967876922	Target_150,IRIS_Monocyte-Day1	2.04094604772109e-7	-0.322444812837607	Source_PDGFD_Target_150,IRIS_Monocyte-Day1_Whole Blood_Skin - Not Sun Exposed (Suprapubic)	Source_PDGFD_Target_150,IRIS_Monocyte-Day1_Skin - Not Sun Exposed (Suprapubic)_Whole Blood
Source_PDGFD	Whole Blood	Skin - Not Sun Exposed (Suprapubic)	1111.3749920370808	2.12751873996004	0.016688502967876922	Target_152,PID_HDAC_CLASSI_PATHWAY	3.45620933872581e-7	0.319434582974248	Source_PDGFD_Target_152,PID_HDAC_CLASSI_PATHWAY_Whole Blood_Skin - Not Sun Exposed (Suprapubic)	Source_PDGFD_Target_152,PID_HDAC_CLASSI_PATHWAY_Skin - Not Sun Exposed (Suprapubic)_Whole Blood
Source_PDGFD	Whole Blood	Skin - Not Sun Exposed (Suprapubic)	1111.3749920370808	2.12751873996004	0.016688502967876922	Target_16,REACTOME_GLYCOSAMINOGLYCAN_METABOLISM	0	0.385942816219319	Source_PDGFD_Target_16,REACTOME_GLYCOSAMINOGLYCAN_METABOLISM_Whole Blood_Skin - Not Sun Exposed (Suprapubic)	Source_PDGFD_Target_16,REACTOME_GLYCOSAMINOGLYCAN_METABOLISM_Skin - Not Sun Exposed (Suprapubic)_Whole Blood
Source_PDGFD	Whole Blood	Skin - Not Sun Exposed (Suprapubic)	1111.3749920370808	2.12751873996004	0.016688502967876922	Target_165,REACTOME_GENERIC_TRANSCRIPTION_PATHWAY	0.00142436069436069	0.266613147294829	Source_PDGFD_Target_165,REACTOME_GENERIC_TRANSCRIPTION_PATHWAY_Whole Blood_Skin - Not Sun Exposed (Suprapubic)	Source_PDGFD_Target_165,REACTOME_GENERIC_TRANSCRIPTION_PATHWAY_Skin - Not Sun Exposed (Suprapubic)_Whole Blood
Source_PDGFD	Whole Blood	Skin - Not Sun Exposed (Suprapubic)	1111.3749920370808	2.12751873996004	0.016688502967876922	Target_166,REACTOME_RNA_POL_I_TRANSCRIPTION	6.96221010447751e-5	0.287053891264155	Source_PDGFD_Target_166,REACTOME_RNA_POL_I_TRANSCRIPTION_Whole Blood_Skin - Not Sun Exposed (Suprapubic)	Source_PDGFD_Target_166,REACTOME_RNA_POL_I_TRANSCRIPTION_Skin - Not Sun Exposed (Suprapubic)_Whole Blood
Source_PDGFD	Whole Blood	Skin - Not Sun Exposed (Suprapubic)	1111.3749920370808	2.12751873996004	0.016688502967876922	Target_17,KEGG_INSULIN_SIGNALING_PATHWAY	8.94857938860127e-8	-0.327085611601998	Source_PDGFD_Target_17,KEGG_INSULIN_SIGNALING_PATHWAY_Whole Blood_Skin - Not Sun Exposed (Suprapubic)	Source_PDGFD_Target_17,KEGG_INSULIN_SIGNALING_PATHWAY_Skin - Not Sun Exposed (Suprapubic)_Whole Blood
Source_PDGFD	Whole Blood	Skin - Not Sun Exposed (Suprapubic)	1111.3749920370808	2.12751873996004	0.016688502967876922	Target_178,REACTOME_NUCLEAR_RECEPTOR_TRANSCRIPTION_PATHWAY	0.00115777629343672	-0.268072063645318	Source_PDGFD_Target_178,REACTOME_NUCLEAR_RECEPTOR_TRANSCRIPTION_PATHWAY_Whole Blood_Skin - Not Sun Exposed (Suprapubic)	Source_PDGFD_Target_178,REACTOME_NUCLEAR_RECEPTOR_TRANSCRIPTION_PATHWAY_Skin - Not Sun Exposed (Suprapubic)_Whole Blood
Source_PDGFD	Whole Blood	Skin - Not Sun Exposed (Suprapubic)	1111.3749920370808	2.12751873996004	0.016688502967876922	Target_18,REACTOME_BIOLOGICAL_OXIDATIONS	2.39266828572227e-10	-0.35998155574531	Source_PDGFD_Target_18,REACTOME_BIOLOGICAL_OXIDATIONS_Whole Blood_Skin - Not Sun Exposed (Suprapubic)	Source_PDGFD_Target_18,REACTOME_BIOLOGICAL_OXIDATIONS_Skin - Not Sun Exposed (Suprapubic)_Whole Blood
Source_PDGFD	Whole Blood	Skin - Not Sun Exposed (Suprapubic)	1111.3749920370808	2.12751873996004	0.016688502967876922	Target_183,REACTOME_G_ALPHA_S_SIGNALLING_EVENTS	1.53250403700511e-7	-0.324065306100509	Source_PDGFD_Target_183,REACTOME_G_ALPHA_S_SIGNALLING_EVENTS_Whole Blood_Skin - Not Sun Exposed (Suprapubic)	Source_PDGFD_Target_183,REACTOME_G_ALPHA_S_SIGNALLING_EVENTS_Skin - Not Sun Exposed (Suprapubic)_Whole Blood
Source_PDGFD	Whole Blood	Skin - Not Sun Exposed (Suprapubic)	1111.3749920370808	2.12751873996004	0.016688502967876922	Target_185,REACTOME_TRANSCRIPTION	0	0.404578111743394	Source_PDGFD_Target_185,REACTOME_TRANSCRIPTION_Whole Blood_Skin - Not Sun Exposed (Suprapubic)	Source_PDGFD_Target_185,REACTOME_TRANSCRIPTION_Skin - Not Sun Exposed (Suprapubic)_Whole Blood
Source_PDGFD	Whole Blood	Skin - Not Sun Exposed (Suprapubic)	1111.3749920370808	2.12751873996004	0.016688502967876922	Target_193,REACTOME_ER_PHAGOSOME_PATHWAY	0	0.367343133795799	Source_PDGFD_Target_193,REACTOME_ER_PHAGOSOME_PATHWAY_Whole Blood_Skin - Not Sun Exposed (Suprapubic)	Source_PDGFD_Target_193,REACTOME_ER_PHAGOSOME_PATHWAY_Skin - Not Sun Exposed (Suprapubic)_Whole Blood
Source_PDGFD	Whole Blood	Skin - Not Sun Exposed (Suprapubic)	1111.3749920370808	2.12751873996004	0.016688502967876922	Target_194,DMAP_ERY4	0	-0.368324020696975	Source_PDGFD_Target_194,DMAP_ERY4_Whole Blood_Skin - Not Sun Exposed (Suprapubic)	Source_PDGFD_Target_194,DMAP_ERY4_Skin - Not Sun Exposed (Suprapubic)_Whole Blood
Source_PDGFD	Whole Blood	Skin - Not Sun Exposed (Suprapubic)	1111.3749920370808	2.12751873996004	0.016688502967876922	Target_197,KEGG_AXON_GUIDANCE	7.58499773256816e-6	0.301076379386792	Source_PDGFD_Target_197,KEGG_AXON_GUIDANCE_Whole Blood_Skin - Not Sun Exposed (Suprapubic)	Source_PDGFD_Target_197,KEGG_AXON_GUIDANCE_Skin - Not Sun Exposed (Suprapubic)_Whole Blood
Source_PDGFD	Whole Blood	Skin - Not Sun Exposed (Suprapubic)	1111.3749920370808	2.12751873996004	0.016688502967876922	Target_2,REACTOME_COLLAGEN_FORMATION	0	0.460771008617547	Source_PDGFD_Target_2,REACTOME_COLLAGEN_FORMATION_Whole Blood_Skin - Not Sun Exposed (Suprapubic)	Source_PDGFD_Target_2,REACTOME_COLLAGEN_FORMATION_Skin - Not Sun Exposed (Suprapubic)_Whole Blood
Source_PDGFD	Whole Blood	Skin - Not Sun Exposed (Suprapubic)	1111.3749920370808	2.12751873996004	0.016688502967876922	Target_222,KEGG_SYSTEMIC_LUPUS_ERYTHEMATOSUS	5.0927872681549e-4	0.273769626002641	Source_PDGFD_Target_222,KEGG_SYSTEMIC_LUPUS_ERYTHEMATOSUS_Whole Blood_Skin - Not Sun Exposed (Suprapubic)	Source_PDGFD_Target_222,KEGG_SYSTEMIC_LUPUS_ERYTHEMATOSUS_Skin - Not Sun Exposed (Suprapubic)_Whole Blood
Source_PDGFD	Whole Blood	Skin - Not Sun Exposed (Suprapubic)	1111.3749920370808	2.12751873996004	0.016688502967876922	Target_225,REACTOME_GENERIC_TRANSCRIPTION_PATHWAY	5.9816707143056605e-9	-0.341793211887951	Source_PDGFD_Target_225,REACTOME_GENERIC_TRANSCRIPTION_PATHWAY_Whole Blood_Skin - Not Sun Exposed (Suprapubic)	Source_PDGFD_Target_225,REACTOME_GENERIC_TRANSCRIPTION_PATHWAY_Skin - Not Sun Exposed (Suprapubic)_Whole Blood
Source_PDGFD	Whole Blood	Skin - Not Sun Exposed (Suprapubic)	1111.3749920370808	2.12751873996004	0.016688502967876922	Target_23,MIPS_CEN_COMPLEX	3.27077754658234e-7	-0.319750906166202	Source_PDGFD_Target_23,MIPS_CEN_COMPLEX_Whole Blood_Skin - Not Sun Exposed (Suprapubic)	Source_PDGFD_Target_23,MIPS_CEN_COMPLEX_Skin - Not Sun Exposed (Suprapubic)_Whole Blood
Source_PDGFD	Whole Blood	Skin - Not Sun Exposed (Suprapubic)	1111.3749920370808	2.12751873996004	0.016688502967876922	Target_24,DMAP_DENDA2	6.5675861277791e-4	0.272019392827619	Source_PDGFD_Target_24,DMAP_DENDA2_Whole Blood_Skin - Not Sun Exposed (Suprapubic)	Source_PDGFD_Target_24,DMAP_DENDA2_Skin - Not Sun Exposed (Suprapubic)_Whole Blood
Source_PDGFD	Whole Blood	Skin - Not Sun Exposed (Suprapubic)	1111.3749920370808	2.12751873996004	0.016688502967876922	Target_25,KEGG_INSULIN_SIGNALING_PATHWAY	0	-0.475967210956796	Source_PDGFD_Target_25,KEGG_INSULIN_SIGNALING_PATHWAY_Whole Blood_Skin - Not Sun Exposed (Suprapubic)	Source_PDGFD_Target_25,KEGG_INSULIN_SIGNALING_PATHWAY_Skin - Not Sun Exposed (Suprapubic)_Whole Blood
Source_PDGFD	Whole Blood	Skin - Not Sun Exposed (Suprapubic)	1111.3749920370808	2.12751873996004	0.016688502967876922	Target_263,REACTOME_METABOLISM_OF_PROTEINS	5.024603400016761e-9	0.342767707582086	Source_PDGFD_Target_263,REACTOME_METABOLISM_OF_PROTEINS_Whole Blood_Skin - Not Sun Exposed (Suprapubic)	Source_PDGFD_Target_263,REACTOME_METABOLISM_OF_PROTEINS_Skin - Not Sun Exposed (Suprapubic)_Whole Blood
Source_PDGFD	Whole Blood	Skin - Not Sun Exposed (Suprapubic)	1111.3749920370808	2.12751873996004	0.016688502967876922	Target_265,REACTOME_METABOLISM_OF_LIPIDS_AND_LIPOPROTEINS	0	-0.415601511727517	Source_PDGFD_Target_265,REACTOME_METABOLISM_OF_LIPIDS_AND_LIPOPROTEINS_Whole Blood_Skin - Not Sun Exposed (Suprapubic)	Source_PDGFD_Target_265,REACTOME_METABOLISM_OF_LIPIDS_AND_LIPOPROTEINS_Skin - Not Sun Exposed (Suprapubic)_Whole Blood
Source_PDGFD	Whole Blood	Skin - Not Sun Exposed (Suprapubic)	1111.3749920370808	2.12751873996004	0.016688502967876922	Target_268,REACTOME_NEURONAL_SYSTEM	0	-0.432034058080253	Source_PDGFD_Target_268,REACTOME_NEURONAL_SYSTEM_Whole Blood_Skin - Not Sun Exposed (Suprapubic)	Source_PDGFD_Target_268,REACTOME_NEURONAL_SYSTEM_Skin - Not Sun Exposed (Suprapubic)_Whole Blood
Source_PDGFD	Whole Blood	Skin - Not Sun Exposed (Suprapubic)	1111.3749920370808	2.12751873996004	0.016688502967876922	Target_27,REACTOME_PHOSPHOLIPID_METABOLISM	0.00231755812143053	0.263150920329077	Source_PDGFD_Target_27,REACTOME_PHOSPHOLIPID_METABOLISM_Whole Blood_Skin - Not Sun Exposed (Suprapubic)	Source_PDGFD_Target_27,REACTOME_PHOSPHOLIPID_METABOLISM_Skin - Not Sun Exposed (Suprapubic)_Whole Blood
Source_PDGFD	Whole Blood	Skin - Not Sun Exposed (Suprapubic)	1111.3749920370808	2.12751873996004	0.016688502967876922	Target_283,MIPS_C_COMPLEX_SPLICEOSOME	0	0.431649338662377	Source_PDGFD_Target_283,MIPS_C_COMPLEX_SPLICEOSOME_Whole Blood_Skin - Not Sun Exposed (Suprapubic)	Source_PDGFD_Target_283,MIPS_C_COMPLEX_SPLICEOSOME_Skin - Not Sun Exposed (Suprapubic)_Whole Blood
Source_PDGFD	Whole Blood	Skin - Not Sun Exposed (Suprapubic)	1111.3749920370808	2.12751873996004	0.016688502967876922	Target_297,REACTOME_METABOLISM_OF_PROTEINS	2.1052884869265e-4	-0.279754319359171	Source_PDGFD_Target_297,REACTOME_METABOLISM_OF_PROTEINS_Whole Blood_Skin - Not Sun Exposed (Suprapubic)	Source_PDGFD_Target_297,REACTOME_METABOLISM_OF_PROTEINS_Skin - Not Sun Exposed (Suprapubic)_Whole Blood
Source_PDGFD	Whole Blood	Skin - Not Sun Exposed (Suprapubic)	1111.3749920370808	2.12751873996004	0.016688502967876922	Target_300,IRIS_Monocyte-Day1	1.1395226270849e-4	-0.283829854771434	Source_PDGFD_Target_300,IRIS_Monocyte-Day1_Whole Blood_Skin - Not Sun Exposed (Suprapubic)	Source_PDGFD_Target_300,IRIS_Monocyte-Day1_Skin - Not Sun Exposed (Suprapubic)_Whole Blood
Source_PDGFD	Whole Blood	Skin - Not Sun Exposed (Suprapubic)	1111.3749920370808	2.12751873996004	0.016688502967876922	Target_328,REACTOME_NEURONAL_SYSTEM	7.85883861786907e-6	-0.300857858730683	Source_PDGFD_Target_328,REACTOME_NEURONAL_SYSTEM_Whole Blood_Skin - Not Sun Exposed (Suprapubic)	Source_PDGFD_Target_328,REACTOME_NEURONAL_SYSTEM_Skin - Not Sun Exposed (Suprapubic)_Whole Blood
Source_PDGFD	Whole Blood	Skin - Not Sun Exposed (Suprapubic)	1111.3749920370808	2.12751873996004	0.016688502967876922	Target_33,IRIS_Monocyte-Day7	4.36183428487169e-7	0.318094600327144	Source_PDGFD_Target_33,IRIS_Monocyte-Day7_Whole Blood_Skin - Not Sun Exposed (Suprapubic)	Source_PDGFD_Target_33,IRIS_Monocyte-Day7_Skin - Not Sun Exposed (Suprapubic)_Whole Blood
Source_PDGFD	Whole Blood	Skin - Not Sun Exposed (Suprapubic)	1111.3749920370808	2.12751873996004	0.016688502967876922	Target_332,REACTOME_PROCESSING_OF_CAPPED_INTRON_CONTAINING_PRE_MRNA	7.53690510002514e-9	0.340546108243047	Source_PDGFD_Target_332,REACTOME_PROCESSING_OF_CAPPED_INTRON_CONTAINING_PRE_MRNA_Whole Blood_Skin - Not Sun Exposed (Suprapubic)	Source_PDGFD_Target_332,REACTOME_PROCESSING_OF_CAPPED_INTRON_CONTAINING_PRE_MRNA_Skin - Not Sun Exposed (Suprapubic)_Whole Blood
Source_PDGFD	Whole Blood	Skin - Not Sun Exposed (Suprapubic)	1111.3749920370808	2.12751873996004	0.016688502967876922	Target_334,REACTOME_TRANSMEMBRANE_TRANSPORT_OF_SMALL_MOLECULES	9.9295733857474e-9	0.339105947067981	Source_PDGFD_Target_334,REACTOME_TRANSMEMBRANE_TRANSPORT_OF_SMALL_MOLECULES_Whole Blood_Skin - Not Sun Exposed (Suprapubic)	Source_PDGFD_Target_334,REACTOME_TRANSMEMBRANE_TRANSPORT_OF_SMALL_MOLECULES_Skin - Not Sun Exposed (Suprapubic)_Whole Blood
Source_PDGFD	Whole Blood	Skin - Not Sun Exposed (Suprapubic)	1111.3749920370808	2.12751873996004	0.016688502967876922	Target_335,REACTOME_SIGNALING_BY_GPCR	0	0.390837199980997	Source_PDGFD_Target_335,REACTOME_SIGNALING_BY_GPCR_Whole Blood_Skin - Not Sun Exposed (Suprapubic)	Source_PDGFD_Target_335,REACTOME_SIGNALING_BY_GPCR_Skin - Not Sun Exposed (Suprapubic)_Whole Blood
Source_PDGFD	Whole Blood	Skin - Not Sun Exposed (Suprapubic)	1111.3749920370808	2.12751873996004	0.016688502967876922	Target_336,KEGG_ENDOCYTOSIS	0	-0.566284056132062	Source_PDGFD_Target_336,KEGG_ENDOCYTOSIS_Whole Blood_Skin - Not Sun Exposed (Suprapubic)	Source_PDGFD_Target_336,KEGG_ENDOCYTOSIS_Skin - Not Sun Exposed (Suprapubic)_Whole Blood
Source_PDGFD	Whole Blood	Skin - Not Sun Exposed (Suprapubic)	1111.3749920370808	2.12751873996004	0.016688502967876922	Target_34,KEGG_AMINOACYL_TRNA_BIOSYNTHESIS	3.5028663702974e-7	0.319357094712436	Source_PDGFD_Target_34,KEGG_AMINOACYL_TRNA_BIOSYNTHESIS_Whole Blood_Skin - Not Sun Exposed (Suprapubic)	Source_PDGFD_Target_34,KEGG_AMINOACYL_TRNA_BIOSYNTHESIS_Skin - Not Sun Exposed (Suprapubic)_Whole Blood
Source_PDGFD	Whole Blood	Skin - Not Sun Exposed (Suprapubic)	1111.3749920370808	2.12751873996004	0.016688502967876922	Target_349,REACTOME_TRANSPORT_OF_INORGANIC_CATIONS_ANIONS_AND_AMINO_ACIDS_OLIGOPEPTIDES	0	-0.429573570058771	Source_PDGFD_Target_349,REACTOME_TRANSPORT_OF_INORGANIC_CATIONS_ANIONS_AND_AMINO_ACIDS_OLIGOPEPTIDES_Whole Blood_Skin - Not Sun Exposed (Suprapubic)	Source_PDGFD_Target_349,REACTOME_TRANSPORT_OF_INORGANIC_CATIONS_ANIONS_AND_AMINO_ACIDS_OLIGOPEPTIDES_Skin - Not Sun Exposed (Suprapubic)_Whole Blood
Source_PDGFD	Whole Blood	Skin - Not Sun Exposed (Suprapubic)	1111.3749920370808	2.12751873996004	0.016688502967876922	Target_35,REACTOME_TRANSMEMBRANE_TRANSPORT_OF_SMALL_MOLECULES	0	0.435689970019988	Source_PDGFD_Target_35,REACTOME_TRANSMEMBRANE_TRANSPORT_OF_SMALL_MOLECULES_Whole Blood_Skin - Not Sun Exposed (Suprapubic)	Source_PDGFD_Target_35,REACTOME_TRANSMEMBRANE_TRANSPORT_OF_SMALL_MOLECULES_Skin - Not Sun Exposed (Suprapubic)_Whole Blood
Source_PDGFD	Whole Blood	Skin - Not Sun Exposed (Suprapubic)	1111.3749920370808	2.12751873996004	0.016688502967876922	Target_359,REACTOME_GENERIC_TRANSCRIPTION_PATHWAY	1.50472515820788e-5	0.296824503229625	Source_PDGFD_Target_359,REACTOME_GENERIC_TRANSCRIPTION_PATHWAY_Whole Blood_Skin - Not Sun Exposed (Suprapubic)	Source_PDGFD_Target_359,REACTOME_GENERIC_TRANSCRIPTION_PATHWAY_Skin - Not Sun Exposed (Suprapubic)_Whole Blood
Source_PDGFD	Whole Blood	Skin - Not Sun Exposed (Suprapubic)	1111.3749920370808	2.12751873996004	0.016688502967876922	Target_36,REACTOME_AXON_GUIDANCE	8.9040314941235e-4	-0.269908239521646	Source_PDGFD_Target_36,REACTOME_AXON_GUIDANCE_Whole Blood_Skin - Not Sun Exposed (Suprapubic)	Source_PDGFD_Target_36,REACTOME_AXON_GUIDANCE_Skin - Not Sun Exposed (Suprapubic)_Whole Blood
Source_PDGFD	Whole Blood	Skin - Not Sun Exposed (Suprapubic)	1111.3749920370808	2.12751873996004	0.016688502967876922	Target_363,REACTOME_SIGNALING_BY_GPCR	0	-0.589148188234485	Source_PDGFD_Target_363,REACTOME_SIGNALING_BY_GPCR_Whole Blood_Skin - Not Sun Exposed (Suprapubic)	Source_PDGFD_Target_363,REACTOME_SIGNALING_BY_GPCR_Skin - Not Sun Exposed (Suprapubic)_Whole Blood
Source_PDGFD	Whole Blood	Skin - Not Sun Exposed (Suprapubic)	1111.3749920370808	2.12751873996004	0.016688502967876922	Target_364,IRIS_Neutrophil-Resting	1.75119391832013e-6	0.309948239385122	Source_PDGFD_Target_364,IRIS_Neutrophil-Resting_Whole Blood_Skin - Not Sun Exposed (Suprapubic)	Source_PDGFD_Target_364,IRIS_Neutrophil-Resting_Skin - Not Sun Exposed (Suprapubic)_Whole Blood
Source_PDGFD	Whole Blood	Skin - Not Sun Exposed (Suprapubic)	1111.3749920370808	2.12751873996004	0.016688502967876922	Target_366,REACTOME_DEVELOPMENTAL_BIOLOGY	9.62091917688923e-7	0.313488816875771	Source_PDGFD_Target_366,REACTOME_DEVELOPMENTAL_BIOLOGY_Whole Blood_Skin - Not Sun Exposed (Suprapubic)	Source_PDGFD_Target_366,REACTOME_DEVELOPMENTAL_BIOLOGY_Skin - Not Sun Exposed (Suprapubic)_Whole Blood
Source_PDGFD	Whole Blood	Skin - Not Sun Exposed (Suprapubic)	1111.3749920370808	2.12751873996004	0.016688502967876922	Target_367,KEGG_UBIQUITIN_MEDIATED_PROTEOLYSIS	4.27569822658569e-7	-0.318209894845634	Source_PDGFD_Target_367,KEGG_UBIQUITIN_MEDIATED_PROTEOLYSIS_Whole Blood_Skin - Not Sun Exposed (Suprapubic)	Source_PDGFD_Target_367,KEGG_UBIQUITIN_MEDIATED_PROTEOLYSIS_Skin - Not Sun Exposed (Suprapubic)_Whole Blood
Source_PDGFD	Whole Blood	Skin - Not Sun Exposed (Suprapubic)	1111.3749920370808	2.12751873996004	0.016688502967876922	Target_373,REACTOME_MRNA_PROCESSING	0	0.434085677697224	Source_PDGFD_Target_373,REACTOME_MRNA_PROCESSING_Whole Blood_Skin - Not Sun Exposed (Suprapubic)	Source_PDGFD_Target_373,REACTOME_MRNA_PROCESSING_Skin - Not Sun Exposed (Suprapubic)_Whole Blood
Source_PDGFD	Whole Blood	Skin - Not Sun Exposed (Suprapubic)	1111.3749920370808	2.12751873996004	0.016688502967876922	Target_375,MIPS_SPLICEOSOME	1.19633414286113e-9	-0.350265913060581	Source_PDGFD_Target_375,MIPS_SPLICEOSOME_Whole Blood_Skin - Not Sun Exposed (Suprapubic)	Source_PDGFD_Target_375,MIPS_SPLICEOSOME_Skin - Not Sun Exposed (Suprapubic)_Whole Blood
Source_PDGFD	Whole Blood	Skin - Not Sun Exposed (Suprapubic)	1111.3749920370808	2.12751873996004	0.016688502967876922	Target_377,REACTOME_METABOLISM_OF_LIPIDS_AND_LIPOPROTEINS	0	-0.459618920001102	Source_PDGFD_Target_377,REACTOME_METABOLISM_OF_LIPIDS_AND_LIPOPROTEINS_Whole Blood_Skin - Not Sun Exposed (Suprapubic)	Source_PDGFD_Target_377,REACTOME_METABOLISM_OF_LIPIDS_AND_LIPOPROTEINS_Skin - Not Sun Exposed (Suprapubic)_Whole Blood
Source_PDGFD	Whole Blood	Skin - Not Sun Exposed (Suprapubic)	1111.3749920370808	2.12751873996004	0.016688502967876922	Target_379,PID_BETACATENIN_NUC_PATHWAY	0	0.365060078679132	Source_PDGFD_Target_379,PID_BETACATENIN_NUC_PATHWAY_Whole Blood_Skin - Not Sun Exposed (Suprapubic)	Source_PDGFD_Target_379,PID_BETACATENIN_NUC_PATHWAY_Skin - Not Sun Exposed (Suprapubic)_Whole Blood
Source_PDGFD	Whole Blood	Skin - Not Sun Exposed (Suprapubic)	1111.3749920370808	2.12751873996004	0.016688502967876922	Target_380,REACTOME_GENERIC_TRANSCRIPTION_PATHWAY	0	0.41811992721425	Source_PDGFD_Target_380,REACTOME_GENERIC_TRANSCRIPTION_PATHWAY_Whole Blood_Skin - Not Sun Exposed (Suprapubic)	Source_PDGFD_Target_380,REACTOME_GENERIC_TRANSCRIPTION_PATHWAY_Skin - Not Sun Exposed (Suprapubic)_Whole Blood
Source_PDGFD	Whole Blood	Skin - Not Sun Exposed (Suprapubic)	1111.3749920370808	2.12751873996004	0.016688502967876922	Target_387,PID_HIF2PATHWAY	0	0.459183873671075	Source_PDGFD_Target_387,PID_HIF2PATHWAY_Whole Blood_Skin - Not Sun Exposed (Suprapubic)	Source_PDGFD_Target_387,PID_HIF2PATHWAY_Skin - Not Sun Exposed (Suprapubic)_Whole Blood
Source_PDGFD	Whole Blood	Skin - Not Sun Exposed (Suprapubic)	1111.3749920370808	2.12751873996004	0.016688502967876922	Target_388,REACTOME_ASPARAGINE_N_LINKED_GLYCOSYLATION	0.00101355773398115	0.269004073533158	Source_PDGFD_Target_388,REACTOME_ASPARAGINE_N_LINKED_GLYCOSYLATION_Whole Blood_Skin - Not Sun Exposed (Suprapubic)	Source_PDGFD_Target_388,REACTOME_ASPARAGINE_N_LINKED_GLYCOSYLATION_Skin - Not Sun Exposed (Suprapubic)_Whole Blood
Source_PDGFD	Whole Blood	Skin - Not Sun Exposed (Suprapubic)	1111.3749920370808	2.12751873996004	0.016688502967876922	Target_389,REACTOME_DEPOSITION_OF_NEW_CENPA_CONTAINING_NUCLEOSOMES_AT_THE_CENTROMERE	0.00167393836801	0.265470314505817	Source_PDGFD_Target_389,REACTOME_DEPOSITION_OF_NEW_CENPA_CONTAINING_NUCLEOSOMES_AT_THE_CENTROMERE_Whole Blood_Skin - Not Sun Exposed (Suprapubic)	Source_PDGFD_Target_389,REACTOME_DEPOSITION_OF_NEW_CENPA_CONTAINING_NUCLEOSOMES_AT_THE_CENTROMERE_Skin - Not Sun Exposed (Suprapubic)_Whole Blood
Source_PDGFD	Whole Blood	Skin - Not Sun Exposed (Suprapubic)	1111.3749920370808	2.12751873996004	0.016688502967876922	Target_392,SVM Eosinophils	1.19633414286113e-10	-0.361890649673357	Source_PDGFD_Target_392,SVM Eosinophils_Whole Blood_Skin - Not Sun Exposed (Suprapubic)	Source_PDGFD_Target_392,SVM Eosinophils_Skin - Not Sun Exposed (Suprapubic)_Whole Blood
Source_PDGFD	Whole Blood	Skin - Not Sun Exposed (Suprapubic)	1111.3749920370808	2.12751873996004	0.016688502967876922	Target_396,KEGG_CELL_CYCLE	0.0038894586380942	-0.259412824930484	Source_PDGFD_Target_396,KEGG_CELL_CYCLE_Whole Blood_Skin - Not Sun Exposed (Suprapubic)	Source_PDGFD_Target_396,KEGG_CELL_CYCLE_Skin - Not Sun Exposed (Suprapubic)_Whole Blood
Source_PDGFD	Whole Blood	Skin - Not Sun Exposed (Suprapubic)	1111.3749920370808	2.12751873996004	0.016688502967876922	Target_399,REACTOME_TRANSMEMBRANE_TRANSPORT_OF_SMALL_MOLECULES	2.52689697655128e-5	-0.293559765466123	Source_PDGFD_Target_399,REACTOME_TRANSMEMBRANE_TRANSPORT_OF_SMALL_MOLECULES_Whole Blood_Skin - Not Sun Exposed (Suprapubic)	Source_PDGFD_Target_399,REACTOME_TRANSMEMBRANE_TRANSPORT_OF_SMALL_MOLECULES_Skin - Not Sun Exposed (Suprapubic)_Whole Blood
Source_PDGFD	Whole Blood	Skin - Not Sun Exposed (Suprapubic)	1111.3749920370808	2.12751873996004	0.016688502967876922	Target_403,SVM Monocytes	0	0.479953837268607	Source_PDGFD_Target_403,SVM Monocytes_Whole Blood_Skin - Not Sun Exposed (Suprapubic)	Source_PDGFD_Target_403,SVM Monocytes_Skin - Not Sun Exposed (Suprapubic)_Whole Blood
Source_PDGFD	Whole Blood	Skin - Not Sun Exposed (Suprapubic)	1111.3749920370808	2.12751873996004	0.016688502967876922	Target_41,KEGG_ARGININE_AND_PROLINE_METABOLISM	0.00115296296264633	-0.268101303901207	Source_PDGFD_Target_41,KEGG_ARGININE_AND_PROLINE_METABOLISM_Whole Blood_Skin - Not Sun Exposed (Suprapubic)	Source_PDGFD_Target_41,KEGG_ARGININE_AND_PROLINE_METABOLISM_Skin - Not Sun Exposed (Suprapubic)_Whole Blood
Source_PDGFD	Whole Blood	Skin - Not Sun Exposed (Suprapubic)	1111.3749920370808	2.12751873996004	0.016688502967876922	Target_413,REACTOME_METABOLISM_OF_LIPIDS_AND_LIPOPROTEINS	1.72511383400575e-7	-0.323397846040683	Source_PDGFD_Target_413,REACTOME_METABOLISM_OF_LIPIDS_AND_LIPOPROTEINS_Whole Blood_Skin - Not Sun Exposed (Suprapubic)	Source_PDGFD_Target_413,REACTOME_METABOLISM_OF_LIPIDS_AND_LIPOPROTEINS_Skin - Not Sun Exposed (Suprapubic)_Whole Blood
Source_PDGFD	Whole Blood	Skin - Not Sun Exposed (Suprapubic)	1111.3749920370808	2.12751873996004	0.016688502967876922	Target_415,REACTOME_GENERIC_TRANSCRIPTION_PATHWAY	0	-0.390379233500198	Source_PDGFD_Target_415,REACTOME_GENERIC_TRANSCRIPTION_PATHWAY_Whole Blood_Skin - Not Sun Exposed (Suprapubic)	Source_PDGFD_Target_415,REACTOME_GENERIC_TRANSCRIPTION_PATHWAY_Skin - Not Sun Exposed (Suprapubic)_Whole Blood
Source_PDGFD	Whole Blood	Skin - Not Sun Exposed (Suprapubic)	1111.3749920370808	2.12751873996004	0.016688502967876922	Target_419,IRIS_Monocyte-Day1	0	-0.54542304541219	Source_PDGFD_Target_419,IRIS_Monocyte-Day1_Whole Blood_Skin - Not Sun Exposed (Suprapubic)	Source_PDGFD_Target_419,IRIS_Monocyte-Day1_Skin - Not Sun Exposed (Suprapubic)_Whole Blood
Source_PDGFD	Whole Blood	Skin - Not Sun Exposed (Suprapubic)	1111.3749920370808	2.12751873996004	0.016688502967876922	Target_420,REACTOME_METABOLISM_OF_LIPIDS_AND_LIPOPROTEINS	2.3440971195221e-6	-0.308207267740512	Source_PDGFD_Target_420,REACTOME_METABOLISM_OF_LIPIDS_AND_LIPOPROTEINS_Whole Blood_Skin - Not Sun Exposed (Suprapubic)	Source_PDGFD_Target_420,REACTOME_METABOLISM_OF_LIPIDS_AND_LIPOPROTEINS_Skin - Not Sun Exposed (Suprapubic)_Whole Blood
Source_PDGFD	Whole Blood	Skin - Not Sun Exposed (Suprapubic)	1111.3749920370808	2.12751873996004	0.016688502967876922	Target_424,REACTOME_SIGNALLING_BY_NGF	0	-0.487155427950397	Source_PDGFD_Target_424,REACTOME_SIGNALLING_BY_NGF_Whole Blood_Skin - Not Sun Exposed (Suprapubic)	Source_PDGFD_Target_424,REACTOME_SIGNALLING_BY_NGF_Skin - Not Sun Exposed (Suprapubic)_Whole Blood
Source_PDGFD	Whole Blood	Skin - Not Sun Exposed (Suprapubic)	1111.3749920370808	2.12751873996004	0.016688502967876922	Target_428,REACTOME_GLOBAL_GENOMIC_NER_GG_NER	2.03376804286393e-9	-0.347374008122582	Source_PDGFD_Target_428,REACTOME_GLOBAL_GENOMIC_NER_GG_NER_Whole Blood_Skin - Not Sun Exposed (Suprapubic)	Source_PDGFD_Target_428,REACTOME_GLOBAL_GENOMIC_NER_GG_NER_Skin - Not Sun Exposed (Suprapubic)_Whole Blood
Source_PDGFD	Whole Blood	Skin - Not Sun Exposed (Suprapubic)	1111.3749920370808	2.12751873996004	0.016688502967876922	Target_429,REACTOME_SIGNALING_BY_GPCR	4.0481554726135e-6	-0.304913419277852	Source_PDGFD_Target_429,REACTOME_SIGNALING_BY_GPCR_Whole Blood_Skin - Not Sun Exposed (Suprapubic)	Source_PDGFD_Target_429,REACTOME_SIGNALING_BY_GPCR_Skin - Not Sun Exposed (Suprapubic)_Whole Blood
Source_PDGFD	Whole Blood	Skin - Not Sun Exposed (Suprapubic)	1111.3749920370808	2.12751873996004	0.016688502967876922	Target_438,PID_ATF2_PATHWAY	1.2207393593755e-6	0.312086954497619	Source_PDGFD_Target_438,PID_ATF2_PATHWAY_Whole Blood_Skin - Not Sun Exposed (Suprapubic)	Source_PDGFD_Target_438,PID_ATF2_PATHWAY_Skin - Not Sun Exposed (Suprapubic)_Whole Blood
Source_PDGFD	Whole Blood	Skin - Not Sun Exposed (Suprapubic)	1111.3749920370808	2.12751873996004	0.016688502967876922	Target_44,REACTOME_TRANSCRIPTION	1.7663789875954e-4	0.280926460830157	Source_PDGFD_Target_44,REACTOME_TRANSCRIPTION_Whole Blood_Skin - Not Sun Exposed (Suprapubic)	Source_PDGFD_Target_44,REACTOME_TRANSCRIPTION_Skin - Not Sun Exposed (Suprapubic)_Whole Blood
Source_PDGFD	Whole Blood	Skin - Not Sun Exposed (Suprapubic)	1111.3749920370808	2.12751873996004	0.016688502967876922	Target_443,KEGG_CYTOKINE_CYTOKINE_RECEPTOR_INTERACTION	0	0.41468499841643	Source_PDGFD_Target_443,KEGG_CYTOKINE_CYTOKINE_RECEPTOR_INTERACTION_Whole Blood_Skin - Not Sun Exposed (Suprapubic)	Source_PDGFD_Target_443,KEGG_CYTOKINE_CYTOKINE_RECEPTOR_INTERACTION_Skin - Not Sun Exposed (Suprapubic)_Whole Blood
Source_PDGFD	Whole Blood	Skin - Not Sun Exposed (Suprapubic)	1111.3749920370808	2.12751873996004	0.016688502967876922	Target_445,REACTOME_SIGNALING_BY_GPCR	3.38229981537985e-5	-0.291705112930136	Source_PDGFD_Target_445,REACTOME_SIGNALING_BY_GPCR_Whole Blood_Skin - Not Sun Exposed (Suprapubic)	Source_PDGFD_Target_445,REACTOME_SIGNALING_BY_GPCR_Skin - Not Sun Exposed (Suprapubic)_Whole Blood
Source_PDGFD	Whole Blood	Skin - Not Sun Exposed (Suprapubic)	1111.3749920370808	2.12751873996004	0.016688502967876922	Target_447,REACTOME_SIGNALING_BY_GPCR	2.12947477429282e-8	0.334965641766447	Source_PDGFD_Target_447,REACTOME_SIGNALING_BY_GPCR_Whole Blood_Skin - Not Sun Exposed (Suprapubic)	Source_PDGFD_Target_447,REACTOME_SIGNALING_BY_GPCR_Skin - Not Sun Exposed (Suprapubic)_Whole Blood
Source_PDGFD	Whole Blood	Skin - Not Sun Exposed (Suprapubic)	1111.3749920370808	2.12751873996004	0.016688502967876922	Target_453,PID_AP1_PATHWAY	7.8053122356491e-4	-0.270824001354959	Source_PDGFD_Target_453,PID_AP1_PATHWAY_Whole Blood_Skin - Not Sun Exposed (Suprapubic)	Source_PDGFD_Target_453,PID_AP1_PATHWAY_Skin - Not Sun Exposed (Suprapubic)_Whole Blood
Source_PDGFD	Whole Blood	Skin - Not Sun Exposed (Suprapubic)	1111.3749920370808	2.12751873996004	0.016688502967876922	Target_454,REACTOME_TRANSMEMBRANE_TRANSPORT_OF_SMALL_MOLECULES	0	-0.41219841202153	Source_PDGFD_Target_454,REACTOME_TRANSMEMBRANE_TRANSPORT_OF_SMALL_MOLECULES_Whole Blood_Skin - Not Sun Exposed (Suprapubic)	Source_PDGFD_Target_454,REACTOME_TRANSMEMBRANE_TRANSPORT_OF_SMALL_MOLECULES_Skin - Not Sun Exposed (Suprapubic)_Whole Blood
Source_PDGFD	Whole Blood	Skin - Not Sun Exposed (Suprapubic)	1111.3749920370808	2.12751873996004	0.016688502967876922	Target_455,REACTOME_METABOLISM_OF_LIPIDS_AND_LIPOPROTEINS	0	-0.481257510991133	Source_PDGFD_Target_455,REACTOME_METABOLISM_OF_LIPIDS_AND_LIPOPROTEINS_Whole Blood_Skin - Not Sun Exposed (Suprapubic)	Source_PDGFD_Target_455,REACTOME_METABOLISM_OF_LIPIDS_AND_LIPOPROTEINS_Skin - Not Sun Exposed (Suprapubic)_Whole Blood
Source_PDGFD	Whole Blood	Skin - Not Sun Exposed (Suprapubic)	1111.3749920370808	2.12751873996004	0.016688502967876922	Target_457,REACTOME_CELL_JUNCTION_ORGANIZATION	0	0.420287352355348	Source_PDGFD_Target_457,REACTOME_CELL_JUNCTION_ORGANIZATION_Whole Blood_Skin - Not Sun Exposed (Suprapubic)	Source_PDGFD_Target_457,REACTOME_CELL_JUNCTION_ORGANIZATION_Skin - Not Sun Exposed (Suprapubic)_Whole Blood
Source_PDGFD	Whole Blood	Skin - Not Sun Exposed (Suprapubic)	1111.3749920370808	2.12751873996004	0.016688502967876922	Target_459,KEGG_REGULATION_OF_ACTIN_CYTOSKELETON	0	0.414834514381157	Source_PDGFD_Target_459,KEGG_REGULATION_OF_ACTIN_CYTOSKELETON_Whole Blood_Skin - Not Sun Exposed (Suprapubic)	Source_PDGFD_Target_459,KEGG_REGULATION_OF_ACTIN_CYTOSKELETON_Skin - Not Sun Exposed (Suprapubic)_Whole Blood
Source_PDGFD	Whole Blood	Skin - Not Sun Exposed (Suprapubic)	1111.3749920370808	2.12751873996004	0.016688502967876922	Target_462,REACTOME_DEVELOPMENTAL_BIOLOGY	4.78533657144453e-10	-0.355144652857813	Source_PDGFD_Target_462,REACTOME_DEVELOPMENTAL_BIOLOGY_Whole Blood_Skin - Not Sun Exposed (Suprapubic)	Source_PDGFD_Target_462,REACTOME_DEVELOPMENTAL_BIOLOGY_Skin - Not Sun Exposed (Suprapubic)_Whole Blood
Source_PDGFD	Whole Blood	Skin - Not Sun Exposed (Suprapubic)	1111.3749920370808	2.12751873996004	0.016688502967876922	Target_474,REACTOME_GPCR_LIGAND_BINDING	1.19633414286113e-10	-0.36093196166263	Source_PDGFD_Target_474,REACTOME_GPCR_LIGAND_BINDING_Whole Blood_Skin - Not Sun Exposed (Suprapubic)	Source_PDGFD_Target_474,REACTOME_GPCR_LIGAND_BINDING_Skin - Not Sun Exposed (Suprapubic)_Whole Blood
Source_PDGFD	Whole Blood	Skin - Not Sun Exposed (Suprapubic)	1111.3749920370808	2.12751873996004	0.016688502967876922	Target_483,KEGG_CYSTEINE_AND_METHIONINE_METABOLISM	0	-0.484414546537626	Source_PDGFD_Target_483,KEGG_CYSTEINE_AND_METHIONINE_METABOLISM_Whole Blood_Skin - Not Sun Exposed (Suprapubic)	Source_PDGFD_Target_483,KEGG_CYSTEINE_AND_METHIONINE_METABOLISM_Skin - Not Sun Exposed (Suprapubic)_Whole Blood
Source_PDGFD	Whole Blood	Skin - Not Sun Exposed (Suprapubic)	1111.3749920370808	2.12751873996004	0.016688502967876922	Target_484,REACTOME_GENERIC_TRANSCRIPTION_PATHWAY	1.4701487088109e-4	0.28214648579326	Source_PDGFD_Target_484,REACTOME_GENERIC_TRANSCRIPTION_PATHWAY_Whole Blood_Skin - Not Sun Exposed (Suprapubic)	Source_PDGFD_Target_484,REACTOME_GENERIC_TRANSCRIPTION_PATHWAY_Skin - Not Sun Exposed (Suprapubic)_Whole Blood
Source_PDGFD	Whole Blood	Skin - Not Sun Exposed (Suprapubic)	1111.3749920370808	2.12751873996004	0.016688502967876922	Target_485,KEGG_PATHWAYS_IN_CANCER	2.68588978413753e-6	0.30739044393647	Source_PDGFD_Target_485,KEGG_PATHWAYS_IN_CANCER_Whole Blood_Skin - Not Sun Exposed (Suprapubic)	Source_PDGFD_Target_485,KEGG_PATHWAYS_IN_CANCER_Skin - Not Sun Exposed (Suprapubic)_Whole Blood
Source_PDGFD	Whole Blood	Skin - Not Sun Exposed (Suprapubic)	1111.3749920370808	2.12751873996004	0.016688502967876922	Target_49,REACTOME_INTERFERON_GAMMA_SIGNALING	0	0.390053316581268	Source_PDGFD_Target_49,REACTOME_INTERFERON_GAMMA_SIGNALING_Whole Blood_Skin - Not Sun Exposed (Suprapubic)	Source_PDGFD_Target_49,REACTOME_INTERFERON_GAMMA_SIGNALING_Skin - Not Sun Exposed (Suprapubic)_Whole Blood
Source_PDGFD	Whole Blood	Skin - Not Sun Exposed (Suprapubic)	1111.3749920370808	2.12751873996004	0.016688502967876922	Target_490,SVM B cells memory	2.31729923472201e-7	0.321720881929292	Source_PDGFD_Target_490,SVM B cells memory_Whole Blood_Skin - Not Sun Exposed (Suprapubic)	Source_PDGFD_Target_490,SVM B cells memory_Skin - Not Sun Exposed (Suprapubic)_Whole Blood
Source_PDGFD	Whole Blood	Skin - Not Sun Exposed (Suprapubic)	1111.3749920370808	2.12751873996004	0.016688502967876922	Target_491,KEGG_REGULATION_OF_ACTIN_CYTOSKELETON	0	0.576879450258125	Source_PDGFD_Target_491,KEGG_REGULATION_OF_ACTIN_CYTOSKELETON_Whole Blood_Skin - Not Sun Exposed (Suprapubic)	Source_PDGFD_Target_491,KEGG_REGULATION_OF_ACTIN_CYTOSKELETON_Skin - Not Sun Exposed (Suprapubic)_Whole Blood
Source_PDGFD	Whole Blood	Skin - Not Sun Exposed (Suprapubic)	1111.3749920370808	2.12751873996004	0.016688502967876922	Target_497,REACTOME_CLEAVAGE_OF_GROWING_TRANSCRIPT_IN_THE_TERMINATION_REGION_	0	0.37801373372191	Source_PDGFD_Target_497,REACTOME_CLEAVAGE_OF_GROWING_TRANSCRIPT_IN_THE_TERMINATION_REGION__Whole Blood_Skin - Not Sun Exposed (Suprapubic)	Source_PDGFD_Target_497,REACTOME_CLEAVAGE_OF_GROWING_TRANSCRIPT_IN_THE_TERMINATION_REGION__Skin - Not Sun Exposed (Suprapubic)_Whole Blood
Source_PDGFD	Whole Blood	Skin - Not Sun Exposed (Suprapubic)	1111.3749920370808	2.12751873996004	0.016688502967876922	Target_501,REACTOME_INNATE_IMMUNE_SYSTEM	4.65373981572981e-8	-0.330713188702842	Source_PDGFD_Target_501,REACTOME_INNATE_IMMUNE_SYSTEM_Whole Blood_Skin - Not Sun Exposed (Suprapubic)	Source_PDGFD_Target_501,REACTOME_INNATE_IMMUNE_SYSTEM_Skin - Not Sun Exposed (Suprapubic)_Whole Blood
Source_PDGFD	Whole Blood	Skin - Not Sun Exposed (Suprapubic)	1111.3749920370808	2.12751873996004	0.016688502967876922	Target_503,REACTOME_TRANSMEMBRANE_TRANSPORT_OF_SMALL_MOLECULES	2.39266828572227e-10	0.357679137428529	Source_PDGFD_Target_503,REACTOME_TRANSMEMBRANE_TRANSPORT_OF_SMALL_MOLECULES_Whole Blood_Skin - Not Sun Exposed (Suprapubic)	Source_PDGFD_Target_503,REACTOME_TRANSMEMBRANE_TRANSPORT_OF_SMALL_MOLECULES_Skin - Not Sun Exposed (Suprapubic)_Whole Blood
Source_PDGFD	Whole Blood	Skin - Not Sun Exposed (Suprapubic)	1111.3749920370808	2.12751873996004	0.016688502967876922	Target_506,REACTOME_DNA_REPAIR	1.19633414286113e-10	-0.363004859542275	Source_PDGFD_Target_506,REACTOME_DNA_REPAIR_Whole Blood_Skin - Not Sun Exposed (Suprapubic)	Source_PDGFD_Target_506,REACTOME_DNA_REPAIR_Skin - Not Sun Exposed (Suprapubic)_Whole Blood
Source_PDGFD	Whole Blood	Skin - Not Sun Exposed (Suprapubic)	1111.3749920370808	2.12751873996004	0.016688502967876922	Target_516,REACTOME_NEURONAL_SYSTEM	0	-0.418073830330466	Source_PDGFD_Target_516,REACTOME_NEURONAL_SYSTEM_Whole Blood_Skin - Not Sun Exposed (Suprapubic)	Source_PDGFD_Target_516,REACTOME_NEURONAL_SYSTEM_Skin - Not Sun Exposed (Suprapubic)_Whole Blood
Source_PDGFD	Whole Blood	Skin - Not Sun Exposed (Suprapubic)	1111.3749920370808	2.12751873996004	0.016688502967876922	Target_523,KEGG_PURINE_METABOLISM	1.76100385829159e-6	-0.309914915782116	Source_PDGFD_Target_523,KEGG_PURINE_METABOLISM_Whole Blood_Skin - Not Sun Exposed (Suprapubic)	Source_PDGFD_Target_523,KEGG_PURINE_METABOLISM_Skin - Not Sun Exposed (Suprapubic)_Whole Blood
Source_PDGFD	Whole Blood	Skin - Not Sun Exposed (Suprapubic)	1111.3749920370808	2.12751873996004	0.016688502967876922	Target_526,IRIS_Neutrophil-Resting	0.00174224438186421	-0.265186381362121	Source_PDGFD_Target_526,IRIS_Neutrophil-Resting_Whole Blood_Skin - Not Sun Exposed (Suprapubic)	Source_PDGFD_Target_526,IRIS_Neutrophil-Resting_Skin - Not Sun Exposed (Suprapubic)_Whole Blood
Source_PDGFD	Whole Blood	Skin - Not Sun Exposed (Suprapubic)	1111.3749920370808	2.12751873996004	0.016688502967876922	Target_529,KEGG_JAK_STAT_SIGNALING_PATHWAY	7.68668613471135e-5	-0.286409411631523	Source_PDGFD_Target_529,KEGG_JAK_STAT_SIGNALING_PATHWAY_Whole Blood_Skin - Not Sun Exposed (Suprapubic)	Source_PDGFD_Target_529,KEGG_JAK_STAT_SIGNALING_PATHWAY_Skin - Not Sun Exposed (Suprapubic)_Whole Blood
Source_PDGFD	Whole Blood	Skin - Not Sun Exposed (Suprapubic)	1111.3749920370808	2.12751873996004	0.016688502967876922	Target_536,REACTOME_METABOLISM_OF_LIPIDS_AND_LIPOPROTEINS	0	0.401057914106664	Source_PDGFD_Target_536,REACTOME_METABOLISM_OF_LIPIDS_AND_LIPOPROTEINS_Whole Blood_Skin - Not Sun Exposed (Suprapubic)	Source_PDGFD_Target_536,REACTOME_METABOLISM_OF_LIPIDS_AND_LIPOPROTEINS_Skin - Not Sun Exposed (Suprapubic)_Whole Blood
Source_PDGFD	Whole Blood	Skin - Not Sun Exposed (Suprapubic)	1111.3749920370808	2.12751873996004	0.016688502967876922	Target_539,KEGG_ANTIGEN_PROCESSING_AND_PRESENTATION	0.00387766756878216	-0.259434916907767	Source_PDGFD_Target_539,KEGG_ANTIGEN_PROCESSING_AND_PRESENTATION_Whole Blood_Skin - Not Sun Exposed (Suprapubic)	Source_PDGFD_Target_539,KEGG_ANTIGEN_PROCESSING_AND_PRESENTATION_Skin - Not Sun Exposed (Suprapubic)_Whole Blood
Source_PDGFD	Whole Blood	Skin - Not Sun Exposed (Suprapubic)	1111.3749920370808	2.12751873996004	0.016688502967876922	Target_542,REACTOME_RNA_POL_II_PRE_TRANSCRIPTION_EVENTS	0	-0.425130881547143	Source_PDGFD_Target_542,REACTOME_RNA_POL_II_PRE_TRANSCRIPTION_EVENTS_Whole Blood_Skin - Not Sun Exposed (Suprapubic)	Source_PDGFD_Target_542,REACTOME_RNA_POL_II_PRE_TRANSCRIPTION_EVENTS_Skin - Not Sun Exposed (Suprapubic)_Whole Blood
Source_PDGFD	Whole Blood	Skin - Not Sun Exposed (Suprapubic)	1111.3749920370808	2.12751873996004	0.016688502967876922	Target_544,REACTOME_TRANSMEMBRANE_TRANSPORT_OF_SMALL_MOLECULES	4.66570315715842e-9	0.343068574941668	Source_PDGFD_Target_544,REACTOME_TRANSMEMBRANE_TRANSPORT_OF_SMALL_MOLECULES_Whole Blood_Skin - Not Sun Exposed (Suprapubic)	Source_PDGFD_Target_544,REACTOME_TRANSMEMBRANE_TRANSPORT_OF_SMALL_MOLECULES_Skin - Not Sun Exposed (Suprapubic)_Whole Blood
Source_PDGFD	Whole Blood	Skin - Not Sun Exposed (Suprapubic)	1111.3749920370808	2.12751873996004	0.016688502967876922	Target_55,REACTOME_GENERIC_TRANSCRIPTION_PATHWAY	0	0.386592510798338	Source_PDGFD_Target_55,REACTOME_GENERIC_TRANSCRIPTION_PATHWAY_Whole Blood_Skin - Not Sun Exposed (Suprapubic)	Source_PDGFD_Target_55,REACTOME_GENERIC_TRANSCRIPTION_PATHWAY_Skin - Not Sun Exposed (Suprapubic)_Whole Blood
Source_PDGFD	Whole Blood	Skin - Not Sun Exposed (Suprapubic)	1111.3749920370808	2.12751873996004	0.016688502967876922	Target_552,KEGG_PEROXISOME	4.47969712462637e-5	0.289904814974766	Source_PDGFD_Target_552,KEGG_PEROXISOME_Whole Blood_Skin - Not Sun Exposed (Suprapubic)	Source_PDGFD_Target_552,KEGG_PEROXISOME_Skin - Not Sun Exposed (Suprapubic)_Whole Blood
Source_PDGFD	Whole Blood	Skin - Not Sun Exposed (Suprapubic)	1111.3749920370808	2.12751873996004	0.016688502967876922	Target_556,SVM B cells naive	0	0.532304804987512	Source_PDGFD_Target_556,SVM B cells naive_Whole Blood_Skin - Not Sun Exposed (Suprapubic)	Source_PDGFD_Target_556,SVM B cells naive_Skin - Not Sun Exposed (Suprapubic)_Whole Blood
Source_PDGFD	Whole Blood	Skin - Not Sun Exposed (Suprapubic)	1111.3749920370808	2.12751873996004	0.016688502967876922	Target_557,MIPS_SPLICEOSOME	3.71581384772668e-7	-0.319018084641306	Source_PDGFD_Target_557,MIPS_SPLICEOSOME_Whole Blood_Skin - Not Sun Exposed (Suprapubic)	Source_PDGFD_Target_557,MIPS_SPLICEOSOME_Skin - Not Sun Exposed (Suprapubic)_Whole Blood
Source_PDGFD	Whole Blood	Skin - Not Sun Exposed (Suprapubic)	1111.3749920370808	2.12751873996004	0.016688502967876922	Target_56,DMAP_ERY5	3.23466021880936e-5	-0.291989896146075	Source_PDGFD_Target_56,DMAP_ERY5_Whole Blood_Skin - Not Sun Exposed (Suprapubic)	Source_PDGFD_Target_56,DMAP_ERY5_Skin - Not Sun Exposed (Suprapubic)_Whole Blood
Source_PDGFD	Whole Blood	Skin - Not Sun Exposed (Suprapubic)	1111.3749920370808	2.12751873996004	0.016688502967876922	Target_563,REACTOME_O_LINKED_GLYCOSYLATION_OF_MUCINS	2.39266828572227e-10	0.358592645689996	Source_PDGFD_Target_563,REACTOME_O_LINKED_GLYCOSYLATION_OF_MUCINS_Whole Blood_Skin - Not Sun Exposed (Suprapubic)	Source_PDGFD_Target_563,REACTOME_O_LINKED_GLYCOSYLATION_OF_MUCINS_Skin - Not Sun Exposed (Suprapubic)_Whole Blood
Source_PDGFD	Whole Blood	Skin - Not Sun Exposed (Suprapubic)	1111.3749920370808	2.12751873996004	0.016688502967876922	Target_564,KEGG_HEMATOPOIETIC_CELL_LINEAGE	1.19633414286113e-9	-0.350332694192817	Source_PDGFD_Target_564,KEGG_HEMATOPOIETIC_CELL_LINEAGE_Whole Blood_Skin - Not Sun Exposed (Suprapubic)	Source_PDGFD_Target_564,KEGG_HEMATOPOIETIC_CELL_LINEAGE_Skin - Not Sun Exposed (Suprapubic)_Whole Blood
Source_PDGFD	Whole Blood	Skin - Not Sun Exposed (Suprapubic)	1111.3749920370808	2.12751873996004	0.016688502967876922	Target_565,PID_A6B1_A6B4_INTEGRIN_PATHWAY	0.00103417870633482	0.2688632008625	Source_PDGFD_Target_565,PID_A6B1_A6B4_INTEGRIN_PATHWAY_Whole Blood_Skin - Not Sun Exposed (Suprapubic)	Source_PDGFD_Target_565,PID_A6B1_A6B4_INTEGRIN_PATHWAY_Skin - Not Sun Exposed (Suprapubic)_Whole Blood
Source_PDGFD	Whole Blood	Skin - Not Sun Exposed (Suprapubic)	1111.3749920370808	2.12751873996004	0.016688502967876922	Target_569,REACTOME_TRIGLYCERIDE_BIOSYNTHESIS	1.45488587781628e-5	-0.297035172643434	Source_PDGFD_Target_569,REACTOME_TRIGLYCERIDE_BIOSYNTHESIS_Whole Blood_Skin - Not Sun Exposed (Suprapubic)	Source_PDGFD_Target_569,REACTOME_TRIGLYCERIDE_BIOSYNTHESIS_Skin - Not Sun Exposed (Suprapubic)_Whole Blood
Source_PDGFD	Whole Blood	Skin - Not Sun Exposed (Suprapubic)	1111.3749920370808	2.12751873996004	0.016688502967876922	Target_57,REACTOME_INNATE_IMMUNE_SYSTEM	0	0.3715708788994	Source_PDGFD_Target_57,REACTOME_INNATE_IMMUNE_SYSTEM_Whole Blood_Skin - Not Sun Exposed (Suprapubic)	Source_PDGFD_Target_57,REACTOME_INNATE_IMMUNE_SYSTEM_Skin - Not Sun Exposed (Suprapubic)_Whole Blood
Source_PDGFD	Whole Blood	Skin - Not Sun Exposed (Suprapubic)	1111.3749920370808	2.12751873996004	0.016688502967876922	Target_570,KEGG_NEUROACTIVE_LIGAND_RECEPTOR_INTERACTION	0	-0.427662114386625	Source_PDGFD_Target_570,KEGG_NEUROACTIVE_LIGAND_RECEPTOR_INTERACTION_Whole Blood_Skin - Not Sun Exposed (Suprapubic)	Source_PDGFD_Target_570,KEGG_NEUROACTIVE_LIGAND_RECEPTOR_INTERACTION_Skin - Not Sun Exposed (Suprapubic)_Whole Blood
Source_PDGFD	Whole Blood	Skin - Not Sun Exposed (Suprapubic)	1111.3749920370808	2.12751873996004	0.016688502967876922	Target_574,KEGG_PATHWAYS_IN_CANCER	0	-0.433955874859563	Source_PDGFD_Target_574,KEGG_PATHWAYS_IN_CANCER_Whole Blood_Skin - Not Sun Exposed (Suprapubic)	Source_PDGFD_Target_574,KEGG_PATHWAYS_IN_CANCER_Skin - Not Sun Exposed (Suprapubic)_Whole Blood
Source_PDGFD	Whole Blood	Skin - Not Sun Exposed (Suprapubic)	1111.3749920370808	2.12751873996004	0.016688502967876922	Target_575,REACTOME_GPCR_DOWNSTREAM_SIGNALING	0	0.368920783097758	Source_PDGFD_Target_575,REACTOME_GPCR_DOWNSTREAM_SIGNALING_Whole Blood_Skin - Not Sun Exposed (Suprapubic)	Source_PDGFD_Target_575,REACTOME_GPCR_DOWNSTREAM_SIGNALING_Skin - Not Sun Exposed (Suprapubic)_Whole Blood
Source_PDGFD	Whole Blood	Skin - Not Sun Exposed (Suprapubic)	1111.3749920370808	2.12751873996004	0.016688502967876922	Target_576,IRIS_DendriticCell-Control	0	0.571629070703741	Source_PDGFD_Target_576,IRIS_DendriticCell-Control_Whole Blood_Skin - Not Sun Exposed (Suprapubic)	Source_PDGFD_Target_576,IRIS_DendriticCell-Control_Skin - Not Sun Exposed (Suprapubic)_Whole Blood
Source_PDGFD	Whole Blood	Skin - Not Sun Exposed (Suprapubic)	1111.3749920370808	2.12751873996004	0.016688502967876922	Target_578,DMAP_ERY5	0.00277680758999255	-0.261852296415541	Source_PDGFD_Target_578,DMAP_ERY5_Whole Blood_Skin - Not Sun Exposed (Suprapubic)	Source_PDGFD_Target_578,DMAP_ERY5_Skin - Not Sun Exposed (Suprapubic)_Whole Blood
Source_PDGFD	Whole Blood	Skin - Not Sun Exposed (Suprapubic)	1111.3749920370808	2.12751873996004	0.016688502967876922	Target_580,REACTOME_GENERIC_TRANSCRIPTION_PATHWAY	0	0.381703390670402	Source_PDGFD_Target_580,REACTOME_GENERIC_TRANSCRIPTION_PATHWAY_Whole Blood_Skin - Not Sun Exposed (Suprapubic)	Source_PDGFD_Target_580,REACTOME_GENERIC_TRANSCRIPTION_PATHWAY_Skin - Not Sun Exposed (Suprapubic)_Whole Blood
Source_PDGFD	Whole Blood	Skin - Not Sun Exposed (Suprapubic)	1111.3749920370808	2.12751873996004	0.016688502967876922	Target_581,REACTOME_NEURONAL_SYSTEM	0	-0.489442833424775	Source_PDGFD_Target_581,REACTOME_NEURONAL_SYSTEM_Whole Blood_Skin - Not Sun Exposed (Suprapubic)	Source_PDGFD_Target_581,REACTOME_NEURONAL_SYSTEM_Skin - Not Sun Exposed (Suprapubic)_Whole Blood
Source_PDGFD	Whole Blood	Skin - Not Sun Exposed (Suprapubic)	1111.3749920370808	2.12751873996004	0.016688502967876922	Target_582,REACTOME_GENERIC_TRANSCRIPTION_PATHWAY	0	-0.370756325897898	Source_PDGFD_Target_582,REACTOME_GENERIC_TRANSCRIPTION_PATHWAY_Whole Blood_Skin - Not Sun Exposed (Suprapubic)	Source_PDGFD_Target_582,REACTOME_GENERIC_TRANSCRIPTION_PATHWAY_Skin - Not Sun Exposed (Suprapubic)_Whole Blood
Source_PDGFD	Whole Blood	Skin - Not Sun Exposed (Suprapubic)	1111.3749920370808	2.12751873996004	0.016688502967876922	Target_583,KEGG_NEUROACTIVE_LIGAND_RECEPTOR_INTERACTION	0	-0.424852458461951	Source_PDGFD_Target_583,KEGG_NEUROACTIVE_LIGAND_RECEPTOR_INTERACTION_Whole Blood_Skin - Not Sun Exposed (Suprapubic)	Source_PDGFD_Target_583,KEGG_NEUROACTIVE_LIGAND_RECEPTOR_INTERACTION_Skin - Not Sun Exposed (Suprapubic)_Whole Blood
Source_PDGFD	Whole Blood	Skin - Not Sun Exposed (Suprapubic)	1111.3749920370808	2.12751873996004	0.016688502967876922	Target_589,REACTOME_GENERIC_TRANSCRIPTION_PATHWAY	0	0.409083233789793	Source_PDGFD_Target_589,REACTOME_GENERIC_TRANSCRIPTION_PATHWAY_Whole Blood_Skin - Not Sun Exposed (Suprapubic)	Source_PDGFD_Target_589,REACTOME_GENERIC_TRANSCRIPTION_PATHWAY_Skin - Not Sun Exposed (Suprapubic)_Whole Blood
Source_PDGFD	Whole Blood	Skin - Not Sun Exposed (Suprapubic)	1111.3749920370808	2.12751873996004	0.016688502967876922	Target_598,REACTOME_GENERIC_TRANSCRIPTION_PATHWAY	0	0.442222085321035	Source_PDGFD_Target_598,REACTOME_GENERIC_TRANSCRIPTION_PATHWAY_Whole Blood_Skin - Not Sun Exposed (Suprapubic)	Source_PDGFD_Target_598,REACTOME_GENERIC_TRANSCRIPTION_PATHWAY_Skin - Not Sun Exposed (Suprapubic)_Whole Blood
Source_PDGFD	Whole Blood	Skin - Not Sun Exposed (Suprapubic)	1111.3749920370808	2.12751873996004	0.016688502967876922	Target_610,REACTOME_APOPTOTIC_EXECUTION_PHASE	0	0.433432147543559	Source_PDGFD_Target_610,REACTOME_APOPTOTIC_EXECUTION_PHASE_Whole Blood_Skin - Not Sun Exposed (Suprapubic)	Source_PDGFD_Target_610,REACTOME_APOPTOTIC_EXECUTION_PHASE_Skin - Not Sun Exposed (Suprapubic)_Whole Blood
Source_PDGFD	Whole Blood	Skin - Not Sun Exposed (Suprapubic)	1111.3749920370808	2.12751873996004	0.016688502967876922	Target_615,KEGG_PATHWAYS_IN_CANCER	0	0.501928187969732	Source_PDGFD_Target_615,KEGG_PATHWAYS_IN_CANCER_Whole Blood_Skin - Not Sun Exposed (Suprapubic)	Source_PDGFD_Target_615,KEGG_PATHWAYS_IN_CANCER_Skin - Not Sun Exposed (Suprapubic)_Whole Blood
Source_PDGFD	Whole Blood	Skin - Not Sun Exposed (Suprapubic)	1111.3749920370808	2.12751873996004	0.016688502967876922	Target_616,IRIS_DendriticCell-LPSstimulated	4.91242314744067e-5	0.289311265255069	Source_PDGFD_Target_616,IRIS_DendriticCell-LPSstimulated_Whole Blood_Skin - Not Sun Exposed (Suprapubic)	Source_PDGFD_Target_616,IRIS_DendriticCell-LPSstimulated_Skin - Not Sun Exposed (Suprapubic)_Whole Blood
Source_PDGFD	Whole Blood	Skin - Not Sun Exposed (Suprapubic)	1111.3749920370808	2.12751873996004	0.016688502967876922	Target_620,DMAP_ERY4	2.3406995305563e-4	-0.279043782841621	Source_PDGFD_Target_620,DMAP_ERY4_Whole Blood_Skin - Not Sun Exposed (Suprapubic)	Source_PDGFD_Target_620,DMAP_ERY4_Skin - Not Sun Exposed (Suprapubic)_Whole Blood
Source_PDGFD	Whole Blood	Skin - Not Sun Exposed (Suprapubic)	1111.3749920370808	2.12751873996004	0.016688502967876922	Target_624,REACTOME_CELL_CYCLE_MITOTIC	2.39266828572227e-10	0.358131183743939	Source_PDGFD_Target_624,REACTOME_CELL_CYCLE_MITOTIC_Whole Blood_Skin - Not Sun Exposed (Suprapubic)	Source_PDGFD_Target_624,REACTOME_CELL_CYCLE_MITOTIC_Skin - Not Sun Exposed (Suprapubic)_Whole Blood
Source_PDGFD	Whole Blood	Skin - Not Sun Exposed (Suprapubic)	1111.3749920370808	2.12751873996004	0.016688502967876922	Target_627,REACTOME_GENERIC_TRANSCRIPTION_PATHWAY	0	-0.47401072468563	Source_PDGFD_Target_627,REACTOME_GENERIC_TRANSCRIPTION_PATHWAY_Whole Blood_Skin - Not Sun Exposed (Suprapubic)	Source_PDGFD_Target_627,REACTOME_GENERIC_TRANSCRIPTION_PATHWAY_Skin - Not Sun Exposed (Suprapubic)_Whole Blood
Source_PDGFD	Whole Blood	Skin - Not Sun Exposed (Suprapubic)	1111.3749920370808	2.12751873996004	0.016688502967876922	Target_630,KEGG_VALINE_LEUCINE_AND_ISOLEUCINE_DEGRADATION	5.7424038857334406e-9	0.341925065878292	Source_PDGFD_Target_630,KEGG_VALINE_LEUCINE_AND_ISOLEUCINE_DEGRADATION_Whole Blood_Skin - Not Sun Exposed (Suprapubic)	Source_PDGFD_Target_630,KEGG_VALINE_LEUCINE_AND_ISOLEUCINE_DEGRADATION_Skin - Not Sun Exposed (Suprapubic)_Whole Blood
Source_PDGFD	Whole Blood	Skin - Not Sun Exposed (Suprapubic)	1111.3749920370808	2.12751873996004	0.016688502967876922	Target_632,REACTOME_GENERIC_TRANSCRIPTION_PATHWAY	5.24470495562035e-5	0.28888912202866	Source_PDGFD_Target_632,REACTOME_GENERIC_TRANSCRIPTION_PATHWAY_Whole Blood_Skin - Not Sun Exposed (Suprapubic)	Source_PDGFD_Target_632,REACTOME_GENERIC_TRANSCRIPTION_PATHWAY_Skin - Not Sun Exposed (Suprapubic)_Whole Blood
Source_PDGFD	Whole Blood	Skin - Not Sun Exposed (Suprapubic)	1111.3749920370808	2.12751873996004	0.016688502967876922	Target_634,REACTOME_GENERIC_TRANSCRIPTION_PATHWAY	0	-0.445108414777656	Source_PDGFD_Target_634,REACTOME_GENERIC_TRANSCRIPTION_PATHWAY_Whole Blood_Skin - Not Sun Exposed (Suprapubic)	Source_PDGFD_Target_634,REACTOME_GENERIC_TRANSCRIPTION_PATHWAY_Skin - Not Sun Exposed (Suprapubic)_Whole Blood
Source_PDGFD	Whole Blood	Skin - Not Sun Exposed (Suprapubic)	1111.3749920370808	2.12751873996004	0.016688502967876922	Target_638,REACTOME_METABOLISM_OF_NON_CODING_RNA	9.57067314288906e-10	0.351445588166891	Source_PDGFD_Target_638,REACTOME_METABOLISM_OF_NON_CODING_RNA_Whole Blood_Skin - Not Sun Exposed (Suprapubic)	Source_PDGFD_Target_638,REACTOME_METABOLISM_OF_NON_CODING_RNA_Skin - Not Sun Exposed (Suprapubic)_Whole Blood
Source_PDGFD	Whole Blood	Skin - Not Sun Exposed (Suprapubic)	1111.3749920370808	2.12751873996004	0.016688502967876922	Target_650,DMAP_ERY3	1.22026082571836e-8	0.338023713089449	Source_PDGFD_Target_650,DMAP_ERY3_Whole Blood_Skin - Not Sun Exposed (Suprapubic)	Source_PDGFD_Target_650,DMAP_ERY3_Skin - Not Sun Exposed (Suprapubic)_Whole Blood
Source_PDGFD	Whole Blood	Skin - Not Sun Exposed (Suprapubic)	1111.3749920370808	2.12751873996004	0.016688502967876922	Target_651,REACTOME_DEVELOPMENTAL_BIOLOGY	6.72937955359387e-7	0.315579705559501	Source_PDGFD_Target_651,REACTOME_DEVELOPMENTAL_BIOLOGY_Whole Blood_Skin - Not Sun Exposed (Suprapubic)	Source_PDGFD_Target_651,REACTOME_DEVELOPMENTAL_BIOLOGY_Skin - Not Sun Exposed (Suprapubic)_Whole Blood
Source_PDGFD	Whole Blood	Skin - Not Sun Exposed (Suprapubic)	1111.3749920370808	2.12751873996004	0.016688502967876922	Target_663,REACTOME_DNA_STRAND_ELONGATION	0	0.365596590086451	Source_PDGFD_Target_663,REACTOME_DNA_STRAND_ELONGATION_Whole Blood_Skin - Not Sun Exposed (Suprapubic)	Source_PDGFD_Target_663,REACTOME_DNA_STRAND_ELONGATION_Skin - Not Sun Exposed (Suprapubic)_Whole Blood
Source_PDGFD	Whole Blood	Skin - Not Sun Exposed (Suprapubic)	1111.3749920370808	2.12751873996004	0.016688502967876922	Target_671,REACTOME_RECRUITMENT_OF_MITOTIC_CENTROSOME_PROTEINS_AND_COMPLEXES	2.17732814000726e-8	-0.334870499467945	Source_PDGFD_Target_671,REACTOME_RECRUITMENT_OF_MITOTIC_CENTROSOME_PROTEINS_AND_COMPLEXES_Whole Blood_Skin - Not Sun Exposed (Suprapubic)	Source_PDGFD_Target_671,REACTOME_RECRUITMENT_OF_MITOTIC_CENTROSOME_PROTEINS_AND_COMPLEXES_Skin - Not Sun Exposed (Suprapubic)_Whole Blood
Source_PDGFD	Whole Blood	Skin - Not Sun Exposed (Suprapubic)	1111.3749920370808	2.12751873996004	0.016688502967876922	Target_674,REACTOME_TRANSCRIPTION	9.08723451575888e-5	0.285315958009899	Source_PDGFD_Target_674,REACTOME_TRANSCRIPTION_Whole Blood_Skin - Not Sun Exposed (Suprapubic)	Source_PDGFD_Target_674,REACTOME_TRANSCRIPTION_Skin - Not Sun Exposed (Suprapubic)_Whole Blood
Source_PDGFD	Whole Blood	Skin - Not Sun Exposed (Suprapubic)	1111.3749920370808	2.12751873996004	0.016688502967876922	Target_676,REACTOME_GENERIC_TRANSCRIPTION_PATHWAY	0	0.430470553376407	Source_PDGFD_Target_676,REACTOME_GENERIC_TRANSCRIPTION_PATHWAY_Whole Blood_Skin - Not Sun Exposed (Suprapubic)	Source_PDGFD_Target_676,REACTOME_GENERIC_TRANSCRIPTION_PATHWAY_Skin - Not Sun Exposed (Suprapubic)_Whole Blood
Source_PDGFD	Whole Blood	Skin - Not Sun Exposed (Suprapubic)	1111.3749920370808	2.12751873996004	0.016688502967876922	Target_677,REACTOME_DNA_REPAIR	7.7003698046374e-4	0.27091792960853	Source_PDGFD_Target_677,REACTOME_DNA_REPAIR_Whole Blood_Skin - Not Sun Exposed (Suprapubic)	Source_PDGFD_Target_677,REACTOME_DNA_REPAIR_Skin - Not Sun Exposed (Suprapubic)_Whole Blood
Source_PDGFD	Whole Blood	Skin - Not Sun Exposed (Suprapubic)	1111.3749920370808	2.12751873996004	0.016688502967876922	Target_685,REACTOME_SIGNALING_BY_GPCR	0	-0.608449075531568	Source_PDGFD_Target_685,REACTOME_SIGNALING_BY_GPCR_Whole Blood_Skin - Not Sun Exposed (Suprapubic)	Source_PDGFD_Target_685,REACTOME_SIGNALING_BY_GPCR_Skin - Not Sun Exposed (Suprapubic)_Whole Blood
Source_PDGFD	Whole Blood	Skin - Not Sun Exposed (Suprapubic)	1111.3749920370808	2.12751873996004	0.016688502967876922	Target_691,SVM T cells CD8	1.3055582537702e-4	0.28293245590095	Source_PDGFD_Target_691,SVM T cells CD8_Whole Blood_Skin - Not Sun Exposed (Suprapubic)	Source_PDGFD_Target_691,SVM T cells CD8_Skin - Not Sun Exposed (Suprapubic)_Whole Blood
Source_PDGFD	Whole Blood	Skin - Not Sun Exposed (Suprapubic)	1111.3749920370808	2.12751873996004	0.016688502967876922	Target_692,REACTOME_TRANSPORT_OF_INORGANIC_CATIONS_ANIONS_AND_AMINO_ACIDS_OLIGOPEPTIDES	0	-0.451930019427078	Source_PDGFD_Target_692,REACTOME_TRANSPORT_OF_INORGANIC_CATIONS_ANIONS_AND_AMINO_ACIDS_OLIGOPEPTIDES_Whole Blood_Skin - Not Sun Exposed (Suprapubic)	Source_PDGFD_Target_692,REACTOME_TRANSPORT_OF_INORGANIC_CATIONS_ANIONS_AND_AMINO_ACIDS_OLIGOPEPTIDES_Skin - Not Sun Exposed (Suprapubic)_Whole Blood
Source_PDGFD	Whole Blood	Skin - Not Sun Exposed (Suprapubic)	1111.3749920370808	2.12751873996004	0.016688502967876922	Target_693,PID_PLK1_PATHWAY	0	0.41573340545251	Source_PDGFD_Target_693,PID_PLK1_PATHWAY_Whole Blood_Skin - Not Sun Exposed (Suprapubic)	Source_PDGFD_Target_693,PID_PLK1_PATHWAY_Skin - Not Sun Exposed (Suprapubic)_Whole Blood
Source_PDGFD	Whole Blood	Skin - Not Sun Exposed (Suprapubic)	1111.3749920370808	2.12751873996004	0.016688502967876922	Target_694,REACTOME_MRNA_PROCESSING	1.53968204186228e-6	0.310713133865442	Source_PDGFD_Target_694,REACTOME_MRNA_PROCESSING_Whole Blood_Skin - Not Sun Exposed (Suprapubic)	Source_PDGFD_Target_694,REACTOME_MRNA_PROCESSING_Skin - Not Sun Exposed (Suprapubic)_Whole Blood
Source_PDGFD	Whole Blood	Skin - Not Sun Exposed (Suprapubic)	1111.3749920370808	2.12751873996004	0.016688502967876922	Target_72,KEGG_AMINOACYL_TRNA_BIOSYNTHESIS	0	0.463687108291864	Source_PDGFD_Target_72,KEGG_AMINOACYL_TRNA_BIOSYNTHESIS_Whole Blood_Skin - Not Sun Exposed (Suprapubic)	Source_PDGFD_Target_72,KEGG_AMINOACYL_TRNA_BIOSYNTHESIS_Skin - Not Sun Exposed (Suprapubic)_Whole Blood
Source_PDGFD	Whole Blood	Skin - Not Sun Exposed (Suprapubic)	1111.3749920370808	2.12751873996004	0.016688502967876922	Target_76,REACTOME_METABOLISM_OF_RNA	4.00293404201335e-7	0.31859073152991	Source_PDGFD_Target_76,REACTOME_METABOLISM_OF_RNA_Whole Blood_Skin - Not Sun Exposed (Suprapubic)	Source_PDGFD_Target_76,REACTOME_METABOLISM_OF_RNA_Skin - Not Sun Exposed (Suprapubic)_Whole Blood
Source_PDGFD	Whole Blood	Skin - Not Sun Exposed (Suprapubic)	1111.3749920370808	2.12751873996004	0.016688502967876922	Target_79,REACTOME_SIGNALING_BY_GPCR	1.7471586832562e-4	-0.28099934400485	Source_PDGFD_Target_79,REACTOME_SIGNALING_BY_GPCR_Whole Blood_Skin - Not Sun Exposed (Suprapubic)	Source_PDGFD_Target_79,REACTOME_SIGNALING_BY_GPCR_Skin - Not Sun Exposed (Suprapubic)_Whole Blood
Source_PDGFD	Whole Blood	Skin - Not Sun Exposed (Suprapubic)	1111.3749920370808	2.12751873996004	0.016688502967876922	Target_8,KEGG_UBIQUITIN_MEDIATED_PROTEOLYSIS	0.0047336295741891	0.257979217269143	Source_PDGFD_Target_8,KEGG_UBIQUITIN_MEDIATED_PROTEOLYSIS_Whole Blood_Skin - Not Sun Exposed (Suprapubic)	Source_PDGFD_Target_8,KEGG_UBIQUITIN_MEDIATED_PROTEOLYSIS_Skin - Not Sun Exposed (Suprapubic)_Whole Blood
Source_PDGFD	Whole Blood	Skin - Not Sun Exposed (Suprapubic)	1111.3749920370808	2.12751873996004	0.016688502967876922	Target_84,PID_DELTANP63PATHWAY	0	0.480953400509108	Source_PDGFD_Target_84,PID_DELTANP63PATHWAY_Whole Blood_Skin - Not Sun Exposed (Suprapubic)	Source_PDGFD_Target_84,PID_DELTANP63PATHWAY_Skin - Not Sun Exposed (Suprapubic)_Whole Blood
Source_PDGFD	Whole Blood	Skin - Not Sun Exposed (Suprapubic)	1111.3749920370808	2.12751873996004	0.016688502967876922	Target_92,REACTOME_TRANSCRIPTION	0	-0.36974699615376	Source_PDGFD_Target_92,REACTOME_TRANSCRIPTION_Whole Blood_Skin - Not Sun Exposed (Suprapubic)	Source_PDGFD_Target_92,REACTOME_TRANSCRIPTION_Skin - Not Sun Exposed (Suprapubic)_Whole Blood
Source_PDGFD	Whole Blood	Skin - Not Sun Exposed (Suprapubic)	1111.3749920370808	2.12751873996004	0.016688502967876922	Target_95,SVM T cells regulatory (Tregs)	0	0.440792392491339	Source_PDGFD_Target_95,SVM T cells regulatory (Tregs)_Whole Blood_Skin - Not Sun Exposed (Suprapubic)	Source_PDGFD_Target_95,SVM T cells regulatory (Tregs)_Skin - Not Sun Exposed (Suprapubic)_Whole Blood
Source_PDGFD	Whole Blood	Skin - Not Sun Exposed (Suprapubic)	1111.3749920370808	2.12751873996004	0.016688502967876922	Target_97,REACTOME_ACTIVATION_OF_CHAPERONE_GENES_BY_XBP1S	0.00259383079514364	0.262342769399456	Source_PDGFD_Target_97,REACTOME_ACTIVATION_OF_CHAPERONE_GENES_BY_XBP1S_Whole Blood_Skin - Not Sun Exposed (Suprapubic)	Source_PDGFD_Target_97,REACTOME_ACTIVATION_OF_CHAPERONE_GENES_BY_XBP1S_Skin - Not Sun Exposed (Suprapubic)_Whole Blood
Source_PDGFD	Whole Blood	Skin - Not Sun Exposed (Suprapubic)	1111.3749920370808	2.12751873996004	0.016688502967876922	Target_98,IRIS_Neutrophil-Resting	0.00462207955043947	0.258153733442592	Source_PDGFD_Target_98,IRIS_Neutrophil-Resting_Whole Blood_Skin - Not Sun Exposed (Suprapubic)	Source_PDGFD_Target_98,IRIS_Neutrophil-Resting_Skin - Not Sun Exposed (Suprapubic)_Whole Blood
Source_PDGFD	Whole Blood	Skin - Not Sun Exposed (Suprapubic)	1111.3749920370808	2.12751873996004	0.016688502967876922	Target_LV 127	0.00125456510909783	0.267507849301708	Source_PDGFD_Target_LV 127_Whole Blood_Skin - Not Sun Exposed (Suprapubic)	Source_PDGFD_Target_LV 127_Skin - Not Sun Exposed (Suprapubic)_Whole Blood
Source_PDGFD	Whole Blood	Skin - Not Sun Exposed (Suprapubic)	1111.3749920370808	2.12751873996004	0.016688502967876922	Target_LV 145	0	-0.580405732230862	Source_PDGFD_Target_LV 145_Whole Blood_Skin - Not Sun Exposed (Suprapubic)	Source_PDGFD_Target_LV 145_Skin - Not Sun Exposed (Suprapubic)_Whole Blood
Source_PDGFD	Whole Blood	Skin - Not Sun Exposed (Suprapubic)	1111.3749920370808	2.12751873996004	0.016688502967876922	Target_LV 146	0	-0.417810833893361	Source_PDGFD_Target_LV 146_Whole Blood_Skin - Not Sun Exposed (Suprapubic)	Source_PDGFD_Target_LV 146_Skin - Not Sun Exposed (Suprapubic)_Whole Blood
Source_PDGFD	Whole Blood	Skin - Not Sun Exposed (Suprapubic)	1111.3749920370808	2.12751873996004	0.016688502967876922	Target_LV 153	0	-0.425998594416069	Source_PDGFD_Target_LV 153_Whole Blood_Skin - Not Sun Exposed (Suprapubic)	Source_PDGFD_Target_LV 153_Skin - Not Sun Exposed (Suprapubic)_Whole Blood
Source_PDGFD	Whole Blood	Skin - Not Sun Exposed (Suprapubic)	1111.3749920370808	2.12751873996004	0.016688502967876922	Target_LV 168	1.09548317461794e-6	-0.312725515880789	Source_PDGFD_Target_LV 168_Whole Blood_Skin - Not Sun Exposed (Suprapubic)	Source_PDGFD_Target_LV 168_Skin - Not Sun Exposed (Suprapubic)_Whole Blood
Source_PDGFD	Whole Blood	Skin - Not Sun Exposed (Suprapubic)	1111.3749920370808	2.12751873996004	0.016688502967876922	Target_LV 173	0	0.366758703359835	Source_PDGFD_Target_LV 173_Whole Blood_Skin - Not Sun Exposed (Suprapubic)	Source_PDGFD_Target_LV 173_Skin - Not Sun Exposed (Suprapubic)_Whole Blood
Source_PDGFD	Whole Blood	Skin - Not Sun Exposed (Suprapubic)	1111.3749920370808	2.12751873996004	0.016688502967876922	Target_LV 180	0.00282478513519102	-0.261728880465829	Source_PDGFD_Target_LV 180_Whole Blood_Skin - Not Sun Exposed (Suprapubic)	Source_PDGFD_Target_LV 180_Skin - Not Sun Exposed (Suprapubic)_Whole Blood
Source_PDGFD	Whole Blood	Skin - Not Sun Exposed (Suprapubic)	1111.3749920370808	2.12751873996004	0.016688502967876922	Target_LV 195	0.00179041094785726	-0.264992586447123	Source_PDGFD_Target_LV 195_Whole Blood_Skin - Not Sun Exposed (Suprapubic)	Source_PDGFD_Target_LV 195_Skin - Not Sun Exposed (Suprapubic)_Whole Blood
Source_PDGFD	Whole Blood	Skin - Not Sun Exposed (Suprapubic)	1111.3749920370808	2.12751873996004	0.016688502967876922	Target_LV 205	1.45187111577627e-6	-0.311061549233588	Source_PDGFD_Target_LV 205_Whole Blood_Skin - Not Sun Exposed (Suprapubic)	Source_PDGFD_Target_LV 205_Skin - Not Sun Exposed (Suprapubic)_Whole Blood
Source_PDGFD	Whole Blood	Skin - Not Sun Exposed (Suprapubic)	1111.3749920370808	2.12751873996004	0.016688502967876922	Target_LV 208	4.35465628001452e-8	-0.33106749740749	Source_PDGFD_Target_LV 208_Whole Blood_Skin - Not Sun Exposed (Suprapubic)	Source_PDGFD_Target_LV 208_Skin - Not Sun Exposed (Suprapubic)_Whole Blood
Source_PDGFD	Whole Blood	Skin - Not Sun Exposed (Suprapubic)	1111.3749920370808	2.12751873996004	0.016688502967876922	Target_LV 21	5.04015574387395e-7	-0.317258710128238	Source_PDGFD_Target_LV 21_Whole Blood_Skin - Not Sun Exposed (Suprapubic)	Source_PDGFD_Target_LV 21_Skin - Not Sun Exposed (Suprapubic)_Whole Blood
Source_PDGFD	Whole Blood	Skin - Not Sun Exposed (Suprapubic)	1111.3749920370808	2.12751873996004	0.016688502967876922	Target_LV 212	0	-0.435651998641457	Source_PDGFD_Target_LV 212_Whole Blood_Skin - Not Sun Exposed (Suprapubic)	Source_PDGFD_Target_LV 212_Skin - Not Sun Exposed (Suprapubic)_Whole Blood
Source_PDGFD	Whole Blood	Skin - Not Sun Exposed (Suprapubic)	1111.3749920370808	2.12751873996004	0.016688502967876922	Target_LV 214	0	-0.504939650611865	Source_PDGFD_Target_LV 214_Whole Blood_Skin - Not Sun Exposed (Suprapubic)	Source_PDGFD_Target_LV 214_Skin - Not Sun Exposed (Suprapubic)_Whole Blood
Source_PDGFD	Whole Blood	Skin - Not Sun Exposed (Suprapubic)	1111.3749920370808	2.12751873996004	0.016688502967876922	Target_LV 217	0	-0.538807453189825	Source_PDGFD_Target_LV 217_Whole Blood_Skin - Not Sun Exposed (Suprapubic)	Source_PDGFD_Target_LV 217_Skin - Not Sun Exposed (Suprapubic)_Whole Blood
Source_PDGFD	Whole Blood	Skin - Not Sun Exposed (Suprapubic)	1111.3749920370808	2.12751873996004	0.016688502967876922	Target_LV 247	0	-0.384149492071892	Source_PDGFD_Target_LV 247_Whole Blood_Skin - Not Sun Exposed (Suprapubic)	Source_PDGFD_Target_LV 247_Skin - Not Sun Exposed (Suprapubic)_Whole Blood
Source_PDGFD	Whole Blood	Skin - Not Sun Exposed (Suprapubic)	1111.3749920370808	2.12751873996004	0.016688502967876922	Target_LV 249	3.02457197998152e-6	0.306675884286902	Source_PDGFD_Target_LV 249_Whole Blood_Skin - Not Sun Exposed (Suprapubic)	Source_PDGFD_Target_LV 249_Skin - Not Sun Exposed (Suprapubic)_Whole Blood
Source_PDGFD	Whole Blood	Skin - Not Sun Exposed (Suprapubic)	1111.3749920370808	2.12751873996004	0.016688502967876922	Target_LV 251	0	-0.448553341328087	Source_PDGFD_Target_LV 251_Whole Blood_Skin - Not Sun Exposed (Suprapubic)	Source_PDGFD_Target_LV 251_Skin - Not Sun Exposed (Suprapubic)_Whole Blood
Source_PDGFD	Whole Blood	Skin - Not Sun Exposed (Suprapubic)	1111.3749920370808	2.12751873996004	0.016688502967876922	Target_LV 269	2.39266828572227e-10	-0.357465596533243	Source_PDGFD_Target_LV 269_Whole Blood_Skin - Not Sun Exposed (Suprapubic)	Source_PDGFD_Target_LV 269_Skin - Not Sun Exposed (Suprapubic)_Whole Blood
Source_PDGFD	Whole Blood	Skin - Not Sun Exposed (Suprapubic)	1111.3749920370808	2.12751873996004	0.016688502967876922	Target_LV 271	0	-0.510917065722079	Source_PDGFD_Target_LV 271_Whole Blood_Skin - Not Sun Exposed (Suprapubic)	Source_PDGFD_Target_LV 271_Skin - Not Sun Exposed (Suprapubic)_Whole Blood
Source_PDGFD	Whole Blood	Skin - Not Sun Exposed (Suprapubic)	1111.3749920370808	2.12751873996004	0.016688502967876922	Target_LV 275	3.11046877143895e-9	0.345163066817635	Source_PDGFD_Target_LV 275_Whole Blood_Skin - Not Sun Exposed (Suprapubic)	Source_PDGFD_Target_LV 275_Skin - Not Sun Exposed (Suprapubic)_Whole Blood
Source_PDGFD	Whole Blood	Skin - Not Sun Exposed (Suprapubic)	1111.3749920370808	2.12751873996004	0.016688502967876922	Target_LV 29	0.00496120642368436	0.257635213151694	Source_PDGFD_Target_LV 29_Whole Blood_Skin - Not Sun Exposed (Suprapubic)	Source_PDGFD_Target_LV 29_Skin - Not Sun Exposed (Suprapubic)_Whole Blood
Source_PDGFD	Whole Blood	Skin - Not Sun Exposed (Suprapubic)	1111.3749920370808	2.12751873996004	0.016688502967876922	Target_LV 294	5.47440111104969e-5	0.288612279239861	Source_PDGFD_Target_LV 294_Whole Blood_Skin - Not Sun Exposed (Suprapubic)	Source_PDGFD_Target_LV 294_Skin - Not Sun Exposed (Suprapubic)_Whole Blood
Source_PDGFD	Whole Blood	Skin - Not Sun Exposed (Suprapubic)	1111.3749920370808	2.12751873996004	0.016688502967876922	Target_LV 307	4.5460697428723e-9	0.343147185905689	Source_PDGFD_Target_LV 307_Whole Blood_Skin - Not Sun Exposed (Suprapubic)	Source_PDGFD_Target_LV 307_Skin - Not Sun Exposed (Suprapubic)_Whole Blood
Source_PDGFD	Whole Blood	Skin - Not Sun Exposed (Suprapubic)	1111.3749920370808	2.12751873996004	0.016688502967876922	Target_LV 330	0.00170211658314412	0.265351845213945	Source_PDGFD_Target_LV 330_Whole Blood_Skin - Not Sun Exposed (Suprapubic)	Source_PDGFD_Target_LV 330_Skin - Not Sun Exposed (Suprapubic)_Whole Blood
Source_PDGFD	Whole Blood	Skin - Not Sun Exposed (Suprapubic)	1111.3749920370808	2.12751873996004	0.016688502967876922	Target_LV 333	0	0.410797866758462	Source_PDGFD_Target_LV 333_Whole Blood_Skin - Not Sun Exposed (Suprapubic)	Source_PDGFD_Target_LV 333_Skin - Not Sun Exposed (Suprapubic)_Whole Blood
Source_PDGFD	Whole Blood	Skin - Not Sun Exposed (Suprapubic)	1111.3749920370808	2.12751873996004	0.016688502967876922	Target_LV 338	9.76208660574684e-8	-0.326599400986524	Source_PDGFD_Target_LV 338_Whole Blood_Skin - Not Sun Exposed (Suprapubic)	Source_PDGFD_Target_LV 338_Skin - Not Sun Exposed (Suprapubic)_Whole Blood
Source_PDGFD	Whole Blood	Skin - Not Sun Exposed (Suprapubic)	1111.3749920370808	2.12751873996004	0.016688502967876922	Target_LV 372	0	0.441359312030805	Source_PDGFD_Target_LV 372_Whole Blood_Skin - Not Sun Exposed (Suprapubic)	Source_PDGFD_Target_LV 372_Skin - Not Sun Exposed (Suprapubic)_Whole Blood
Source_PDGFD	Whole Blood	Skin - Not Sun Exposed (Suprapubic)	1111.3749920370808	2.12751873996004	0.016688502967876922	Target_LV 391	6.2919507412639e-4	-0.272315335338446	Source_PDGFD_Target_LV 391_Whole Blood_Skin - Not Sun Exposed (Suprapubic)	Source_PDGFD_Target_LV 391_Skin - Not Sun Exposed (Suprapubic)_Whole Blood
Source_PDGFD	Whole Blood	Skin - Not Sun Exposed (Suprapubic)	1111.3749920370808	2.12751873996004	0.016688502967876922	Target_LV 412	4.66570315715842e-9	-0.343122501227917	Source_PDGFD_Target_LV 412_Whole Blood_Skin - Not Sun Exposed (Suprapubic)	Source_PDGFD_Target_LV 412_Skin - Not Sun Exposed (Suprapubic)_Whole Blood
Source_PDGFD	Whole Blood	Skin - Not Sun Exposed (Suprapubic)	1111.3749920370808	2.12751873996004	0.016688502967876922	Target_LV 418	1.69420055975422e-5	-0.296081168924025	Source_PDGFD_Target_LV 418_Whole Blood_Skin - Not Sun Exposed (Suprapubic)	Source_PDGFD_Target_LV 418_Skin - Not Sun Exposed (Suprapubic)_Whole Blood
Source_PDGFD	Whole Blood	Skin - Not Sun Exposed (Suprapubic)	1111.3749920370808	2.12751873996004	0.016688502967876922	Target_LV 421	0	0.386792206825799	Source_PDGFD_Target_LV 421_Whole Blood_Skin - Not Sun Exposed (Suprapubic)	Source_PDGFD_Target_LV 421_Skin - Not Sun Exposed (Suprapubic)_Whole Blood
Source_PDGFD	Whole Blood	Skin - Not Sun Exposed (Suprapubic)	1111.3749920370808	2.12751873996004	0.016688502967876922	Target_LV 436	0	0.397252321602519	Source_PDGFD_Target_LV 436_Whole Blood_Skin - Not Sun Exposed (Suprapubic)	Source_PDGFD_Target_LV 436_Skin - Not Sun Exposed (Suprapubic)_Whole Blood
Source_PDGFD	Whole Blood	Skin - Not Sun Exposed (Suprapubic)	1111.3749920370808	2.12751873996004	0.016688502967876922	Target_LV 444	0	0.441949865790965	Source_PDGFD_Target_LV 444_Whole Blood_Skin - Not Sun Exposed (Suprapubic)	Source_PDGFD_Target_LV 444_Skin - Not Sun Exposed (Suprapubic)_Whole Blood
Source_PDGFD	Whole Blood	Skin - Not Sun Exposed (Suprapubic)	1111.3749920370808	2.12751873996004	0.016688502967876922	Target_LV 46	5.13918828422e-5	-0.28902027962307	Source_PDGFD_Target_LV 46_Whole Blood_Skin - Not Sun Exposed (Suprapubic)	Source_PDGFD_Target_LV 46_Skin - Not Sun Exposed (Suprapubic)_Whole Blood
Source_PDGFD	Whole Blood	Skin - Not Sun Exposed (Suprapubic)	1111.3749920370808	2.12751873996004	0.016688502967876922	Target_LV 472	0	0.401085427093908	Source_PDGFD_Target_LV 472_Whole Blood_Skin - Not Sun Exposed (Suprapubic)	Source_PDGFD_Target_LV 472_Skin - Not Sun Exposed (Suprapubic)_Whole Blood
Source_PDGFD	Whole Blood	Skin - Not Sun Exposed (Suprapubic)	1111.3749920370808	2.12751873996004	0.016688502967876922	Target_LV 478	0	0.492795459776474	Source_PDGFD_Target_LV 478_Whole Blood_Skin - Not Sun Exposed (Suprapubic)	Source_PDGFD_Target_LV 478_Skin - Not Sun Exposed (Suprapubic)_Whole Blood
Source_PDGFD	Whole Blood	Skin - Not Sun Exposed (Suprapubic)	1111.3749920370808	2.12751873996004	0.016688502967876922	Target_LV 486	0	-0.396210466952697	Source_PDGFD_Target_LV 486_Whole Blood_Skin - Not Sun Exposed (Suprapubic)	Source_PDGFD_Target_LV 486_Skin - Not Sun Exposed (Suprapubic)_Whole Blood
Source_PDGFD	Whole Blood	Skin - Not Sun Exposed (Suprapubic)	1111.3749920370808	2.12751873996004	0.016688502967876922	Target_LV 489	4.54342584441658e-5	0.289813988137885	Source_PDGFD_Target_LV 489_Whole Blood_Skin - Not Sun Exposed (Suprapubic)	Source_PDGFD_Target_LV 489_Skin - Not Sun Exposed (Suprapubic)_Whole Blood
Source_PDGFD	Whole Blood	Skin - Not Sun Exposed (Suprapubic)	1111.3749920370808	2.12751873996004	0.016688502967876922	Target_LV 495	3.81152057915557e-6	0.305278524308104	Source_PDGFD_Target_LV 495_Whole Blood_Skin - Not Sun Exposed (Suprapubic)	Source_PDGFD_Target_LV 495_Skin - Not Sun Exposed (Suprapubic)_Whole Blood
Source_PDGFD	Whole Blood	Skin - Not Sun Exposed (Suprapubic)	1111.3749920370808	2.12751873996004	0.016688502967876922	Target_LV 500	6.6333019585807e-4	0.271950619453932	Source_PDGFD_Target_LV 500_Whole Blood_Skin - Not Sun Exposed (Suprapubic)	Source_PDGFD_Target_LV 500_Skin - Not Sun Exposed (Suprapubic)_Whole Blood
Source_PDGFD	Whole Blood	Skin - Not Sun Exposed (Suprapubic)	1111.3749920370808	2.12751873996004	0.016688502967876922	Target_LV 51	1.19633414286113e-10	-0.3608610309664	Source_PDGFD_Target_LV 51_Whole Blood_Skin - Not Sun Exposed (Suprapubic)	Source_PDGFD_Target_LV 51_Skin - Not Sun Exposed (Suprapubic)_Whole Blood
Source_PDGFD	Whole Blood	Skin - Not Sun Exposed (Suprapubic)	1111.3749920370808	2.12751873996004	0.016688502967876922	Target_LV 511	3.77563055486974e-7	-0.31892556906782	Source_PDGFD_Target_LV 511_Whole Blood_Skin - Not Sun Exposed (Suprapubic)	Source_PDGFD_Target_LV 511_Skin - Not Sun Exposed (Suprapubic)_Whole Blood
Source_PDGFD	Whole Blood	Skin - Not Sun Exposed (Suprapubic)	1111.3749920370808	2.12751873996004	0.016688502967876922	Target_LV 513	5.853165286016e-4	0.272813493687226	Source_PDGFD_Target_LV 513_Whole Blood_Skin - Not Sun Exposed (Suprapubic)	Source_PDGFD_Target_LV 513_Skin - Not Sun Exposed (Suprapubic)_Whole Blood
Source_PDGFD	Whole Blood	Skin - Not Sun Exposed (Suprapubic)	1111.3749920370808	2.12751873996004	0.016688502967876922	Target_LV 543	9.8804375498318e-4	0.269182279361611	Source_PDGFD_Target_LV 543_Whole Blood_Skin - Not Sun Exposed (Suprapubic)	Source_PDGFD_Target_LV 543_Skin - Not Sun Exposed (Suprapubic)_Whole Blood
Source_PDGFD	Whole Blood	Skin - Not Sun Exposed (Suprapubic)	1111.3749920370808	2.12751873996004	0.016688502967876922	Target_LV 561	0	0.381324325080087	Source_PDGFD_Target_LV 561_Whole Blood_Skin - Not Sun Exposed (Suprapubic)	Source_PDGFD_Target_LV 561_Skin - Not Sun Exposed (Suprapubic)_Whole Blood
Source_PDGFD	Whole Blood	Skin - Not Sun Exposed (Suprapubic)	1111.3749920370808	2.12751873996004	0.016688502967876922	Target_LV 594	3.11046877143895e-9	-0.345140307500017	Source_PDGFD_Target_LV 594_Whole Blood_Skin - Not Sun Exposed (Suprapubic)	Source_PDGFD_Target_LV 594_Skin - Not Sun Exposed (Suprapubic)_Whole Blood
Source_PDGFD	Whole Blood	Skin - Not Sun Exposed (Suprapubic)	1111.3749920370808	2.12751873996004	0.016688502967876922	Target_LV 595	0	-0.577202349661537	Source_PDGFD_Target_LV 595_Whole Blood_Skin - Not Sun Exposed (Suprapubic)	Source_PDGFD_Target_LV 595_Skin - Not Sun Exposed (Suprapubic)_Whole Blood
Source_PDGFD	Whole Blood	Skin - Not Sun Exposed (Suprapubic)	1111.3749920370808	2.12751873996004	0.016688502967876922	Target_LV 606	0	-0.435199685168815	Source_PDGFD_Target_LV 606_Whole Blood_Skin - Not Sun Exposed (Suprapubic)	Source_PDGFD_Target_LV 606_Skin - Not Sun Exposed (Suprapubic)_Whole Blood
Source_PDGFD	Whole Blood	Skin - Not Sun Exposed (Suprapubic)	1111.3749920370808	2.12751873996004	0.016688502967876922	Target_LV 641	0	-0.419866961901115	Source_PDGFD_Target_LV 641_Whole Blood_Skin - Not Sun Exposed (Suprapubic)	Source_PDGFD_Target_LV 641_Skin - Not Sun Exposed (Suprapubic)_Whole Blood
Source_PDGFD	Whole Blood	Skin - Not Sun Exposed (Suprapubic)	1111.3749920370808	2.12751873996004	0.016688502967876922	Target_LV 645	5.5539669022231e-4	-0.273174446267147	Source_PDGFD_Target_LV 645_Whole Blood_Skin - Not Sun Exposed (Suprapubic)	Source_PDGFD_Target_LV 645_Skin - Not Sun Exposed (Suprapubic)_Whole Blood
Source_PDGFD	Whole Blood	Skin - Not Sun Exposed (Suprapubic)	1111.3749920370808	2.12751873996004	0.016688502967876922	Target_LV 648	7.85936500489193e-5	0.28626455337032	Source_PDGFD_Target_LV 648_Whole Blood_Skin - Not Sun Exposed (Suprapubic)	Source_PDGFD_Target_LV 648_Skin - Not Sun Exposed (Suprapubic)_Whole Blood
Source_PDGFD	Whole Blood	Skin - Not Sun Exposed (Suprapubic)	1111.3749920370808	2.12751873996004	0.016688502967876922	Target_LV 649	0	-0.388879913662044	Source_PDGFD_Target_LV 649_Whole Blood_Skin - Not Sun Exposed (Suprapubic)	Source_PDGFD_Target_LV 649_Skin - Not Sun Exposed (Suprapubic)_Whole Blood
Source_PDGFD	Whole Blood	Skin - Not Sun Exposed (Suprapubic)	1111.3749920370808	2.12751873996004	0.016688502967876922	Target_LV 654	4.2445935388713e-7	0.318251571647663	Source_PDGFD_Target_LV 654_Whole Blood_Skin - Not Sun Exposed (Suprapubic)	Source_PDGFD_Target_LV 654_Skin - Not Sun Exposed (Suprapubic)_Whole Blood
Source_PDGFD	Whole Blood	Skin - Not Sun Exposed (Suprapubic)	1111.3749920370808	2.12751873996004	0.016688502967876922	Target_LV 656	6.07737744573456e-8	-0.329234283133731	Source_PDGFD_Target_LV 656_Whole Blood_Skin - Not Sun Exposed (Suprapubic)	Source_PDGFD_Target_LV 656_Skin - Not Sun Exposed (Suprapubic)_Whole Blood
Source_PDGFD	Whole Blood	Skin - Not Sun Exposed (Suprapubic)	1111.3749920370808	2.12751873996004	0.016688502967876922	Target_LV 66	0	-0.439335180117833	Source_PDGFD_Target_LV 66_Whole Blood_Skin - Not Sun Exposed (Suprapubic)	Source_PDGFD_Target_LV 66_Skin - Not Sun Exposed (Suprapubic)_Whole Blood
Source_PDGFD	Whole Blood	Skin - Not Sun Exposed (Suprapubic)	1111.3749920370808	2.12751873996004	0.016688502967876922	Target_LV 675	0	-0.49212407499595	Source_PDGFD_Target_LV 675_Whole Blood_Skin - Not Sun Exposed (Suprapubic)	Source_PDGFD_Target_LV 675_Skin - Not Sun Exposed (Suprapubic)_Whole Blood
Source_PDGFD	Whole Blood	Skin - Not Sun Exposed (Suprapubic)	1111.3749920370808	2.12751873996004	0.016688502967876922	Target_LV 684	0	-0.369466740896455	Source_PDGFD_Target_LV 684_Whole Blood_Skin - Not Sun Exposed (Suprapubic)	Source_PDGFD_Target_LV 684_Skin - Not Sun Exposed (Suprapubic)_Whole Blood
Source_PDGFD	Whole Blood	Skin - Not Sun Exposed (Suprapubic)	1111.3749920370808	2.12751873996004	0.016688502967876922	Target_LV 697	0	-0.486657445047429	Source_PDGFD_Target_LV 697_Whole Blood_Skin - Not Sun Exposed (Suprapubic)	Source_PDGFD_Target_LV 697_Skin - Not Sun Exposed (Suprapubic)_Whole Blood
Source_LEP	Whole Blood	Skin - Not Sun Exposed (Suprapubic)	1106.2368885383348	2.112856915016287	0.0173065082553461	Target_103,KEGG_LEISHMANIA_INFECTION	2.28918538236478e-5	0.29418519434742	Source_LEP_Target_103,KEGG_LEISHMANIA_INFECTION_Whole Blood_Skin - Not Sun Exposed (Suprapubic)	Source_LEP_Target_103,KEGG_LEISHMANIA_INFECTION_Skin - Not Sun Exposed (Suprapubic)_Whole Blood
Source_LEP	Whole Blood	Skin - Not Sun Exposed (Suprapubic)	1106.2368885383348	2.112856915016287	0.0173065082553461	Target_104,SVM Eosinophils	0	0.44430525466925	Source_LEP_Target_104,SVM Eosinophils_Whole Blood_Skin - Not Sun Exposed (Suprapubic)	Source_LEP_Target_104,SVM Eosinophils_Skin - Not Sun Exposed (Suprapubic)_Whole Blood
Source_LEP	Whole Blood	Skin - Not Sun Exposed (Suprapubic)	1106.2368885383348	2.112856915016287	0.0173065082553461	Target_108,KEGG_SPLICEOSOME	0.00191019749291366	-0.26453174916491	Source_LEP_Target_108,KEGG_SPLICEOSOME_Whole Blood_Skin - Not Sun Exposed (Suprapubic)	Source_LEP_Target_108,KEGG_SPLICEOSOME_Skin - Not Sun Exposed (Suprapubic)_Whole Blood
Source_LEP	Whole Blood	Skin - Not Sun Exposed (Suprapubic)	1106.2368885383348	2.112856915016287	0.0173065082553461	Target_113,REACTOME_METABOLISM_OF_LIPIDS_AND_LIPOPROTEINS	6.7834682128609e-4	0.271795917156936	Source_LEP_Target_113,REACTOME_METABOLISM_OF_LIPIDS_AND_LIPOPROTEINS_Whole Blood_Skin - Not Sun Exposed (Suprapubic)	Source_LEP_Target_113,REACTOME_METABOLISM_OF_LIPIDS_AND_LIPOPROTEINS_Skin - Not Sun Exposed (Suprapubic)_Whole Blood
Source_LEP	Whole Blood	Skin - Not Sun Exposed (Suprapubic)	1106.2368885383348	2.112856915016287	0.0173065082553461	Target_121,REACTOME_DEVELOPMENTAL_BIOLOGY	0	0.398476281993548	Source_LEP_Target_121,REACTOME_DEVELOPMENTAL_BIOLOGY_Whole Blood_Skin - Not Sun Exposed (Suprapubic)	Source_LEP_Target_121,REACTOME_DEVELOPMENTAL_BIOLOGY_Skin - Not Sun Exposed (Suprapubic)_Whole Blood
Source_LEP	Whole Blood	Skin - Not Sun Exposed (Suprapubic)	1106.2368885383348	2.112856915016287	0.0173065082553461	Target_13,REACTOME_METABOLISM_OF_AMINO_ACIDS_AND_DERIVATIVES	3.5890024285834003e-10	-0.356367540530286	Source_LEP_Target_13,REACTOME_METABOLISM_OF_AMINO_ACIDS_AND_DERIVATIVES_Whole Blood_Skin - Not Sun Exposed (Suprapubic)	Source_LEP_Target_13,REACTOME_METABOLISM_OF_AMINO_ACIDS_AND_DERIVATIVES_Skin - Not Sun Exposed (Suprapubic)_Whole Blood
Source_LEP	Whole Blood	Skin - Not Sun Exposed (Suprapubic)	1106.2368885383348	2.112856915016287	0.0173065082553461	Target_130,SVM Neutrophils	2.11679363237849e-6	-0.308817290168308	Source_LEP_Target_130,SVM Neutrophils_Whole Blood_Skin - Not Sun Exposed (Suprapubic)	Source_LEP_Target_130,SVM Neutrophils_Skin - Not Sun Exposed (Suprapubic)_Whole Blood
Source_LEP	Whole Blood	Skin - Not Sun Exposed (Suprapubic)	1106.2368885383348	2.112856915016287	0.0173065082553461	Target_131,KEGG_UBIQUITIN_MEDIATED_PROTEOLYSIS	0	0.469171583779771	Source_LEP_Target_131,KEGG_UBIQUITIN_MEDIATED_PROTEOLYSIS_Whole Blood_Skin - Not Sun Exposed (Suprapubic)	Source_LEP_Target_131,KEGG_UBIQUITIN_MEDIATED_PROTEOLYSIS_Skin - Not Sun Exposed (Suprapubic)_Whole Blood
Source_LEP	Whole Blood	Skin - Not Sun Exposed (Suprapubic)	1106.2368885383348	2.112856915016287	0.0173065082553461	Target_134,IRIS_Monocyte-Day1	0	0.605070516527	Source_LEP_Target_134,IRIS_Monocyte-Day1_Whole Blood_Skin - Not Sun Exposed (Suprapubic)	Source_LEP_Target_134,IRIS_Monocyte-Day1_Skin - Not Sun Exposed (Suprapubic)_Whole Blood
Source_LEP	Whole Blood	Skin - Not Sun Exposed (Suprapubic)	1106.2368885383348	2.112856915016287	0.0173065082553461	Target_137,REACTOME_RNA_POL_II_TRANSCRIPTION	1.9587842114576e-4	0.280236666219218	Source_LEP_Target_137,REACTOME_RNA_POL_II_TRANSCRIPTION_Whole Blood_Skin - Not Sun Exposed (Suprapubic)	Source_LEP_Target_137,REACTOME_RNA_POL_II_TRANSCRIPTION_Skin - Not Sun Exposed (Suprapubic)_Whole Blood
Source_LEP	Whole Blood	Skin - Not Sun Exposed (Suprapubic)	1106.2368885383348	2.112856915016287	0.0173065082553461	Target_148,ST_GA13_PATHWAY	3.70863584286951e-8	0.331957338358552	Source_LEP_Target_148,ST_GA13_PATHWAY_Whole Blood_Skin - Not Sun Exposed (Suprapubic)	Source_LEP_Target_148,ST_GA13_PATHWAY_Skin - Not Sun Exposed (Suprapubic)_Whole Blood
Source_LEP	Whole Blood	Skin - Not Sun Exposed (Suprapubic)	1106.2368885383348	2.112856915016287	0.0173065082553461	Target_158,PID_P53DOWNSTREAMPATHWAY	6.8994025619773e-5	0.287112798362979	Source_LEP_Target_158,PID_P53DOWNSTREAMPATHWAY_Whole Blood_Skin - Not Sun Exposed (Suprapubic)	Source_LEP_Target_158,PID_P53DOWNSTREAMPATHWAY_Skin - Not Sun Exposed (Suprapubic)_Whole Blood
Source_LEP	Whole Blood	Skin - Not Sun Exposed (Suprapubic)	1106.2368885383348	2.112856915016287	0.0173065082553461	Target_16,REACTOME_GLYCOSAMINOGLYCAN_METABOLISM	0	0.372282687694442	Source_LEP_Target_16,REACTOME_GLYCOSAMINOGLYCAN_METABOLISM_Whole Blood_Skin - Not Sun Exposed (Suprapubic)	Source_LEP_Target_16,REACTOME_GLYCOSAMINOGLYCAN_METABOLISM_Skin - Not Sun Exposed (Suprapubic)_Whole Blood
Source_LEP	Whole Blood	Skin - Not Sun Exposed (Suprapubic)	1106.2368885383348	2.112856915016287	0.0173065082553461	Target_160,REACTOME_ANTIGEN_PROCESSING_UBIQUITINATION_PROTEASOME_DEGRADATION	1.80945539107746e-6	-0.309753467939583	Source_LEP_Target_160,REACTOME_ANTIGEN_PROCESSING_UBIQUITINATION_PROTEASOME_DEGRADATION_Whole Blood_Skin - Not Sun Exposed (Suprapubic)	Source_LEP_Target_160,REACTOME_ANTIGEN_PROCESSING_UBIQUITINATION_PROTEASOME_DEGRADATION_Skin - Not Sun Exposed (Suprapubic)_Whole Blood
Source_LEP	Whole Blood	Skin - Not Sun Exposed (Suprapubic)	1106.2368885383348	2.112856915016287	0.0173065082553461	Target_165,REACTOME_GENERIC_TRANSCRIPTION_PATHWAY	1.03841803600346e-7	0.326257160848728	Source_LEP_Target_165,REACTOME_GENERIC_TRANSCRIPTION_PATHWAY_Whole Blood_Skin - Not Sun Exposed (Suprapubic)	Source_LEP_Target_165,REACTOME_GENERIC_TRANSCRIPTION_PATHWAY_Skin - Not Sun Exposed (Suprapubic)_Whole Blood
Source_LEP	Whole Blood	Skin - Not Sun Exposed (Suprapubic)	1106.2368885383348	2.112856915016287	0.0173065082553461	Target_17,KEGG_INSULIN_SIGNALING_PATHWAY	2.38070494429365e-7	-0.321565194095113	Source_LEP_Target_17,KEGG_INSULIN_SIGNALING_PATHWAY_Whole Blood_Skin - Not Sun Exposed (Suprapubic)	Source_LEP_Target_17,KEGG_INSULIN_SIGNALING_PATHWAY_Skin - Not Sun Exposed (Suprapubic)_Whole Blood
Source_LEP	Whole Blood	Skin - Not Sun Exposed (Suprapubic)	1106.2368885383348	2.112856915016287	0.0173065082553461	Target_171,REACTOME_NEURONAL_SYSTEM	0	-0.516020250673364	Source_LEP_Target_171,REACTOME_NEURONAL_SYSTEM_Whole Blood_Skin - Not Sun Exposed (Suprapubic)	Source_LEP_Target_171,REACTOME_NEURONAL_SYSTEM_Skin - Not Sun Exposed (Suprapubic)_Whole Blood
Source_LEP	Whole Blood	Skin - Not Sun Exposed (Suprapubic)	1106.2368885383348	2.112856915016287	0.0173065082553461	Target_175,KEGG_AXON_GUIDANCE	0	-0.605664250663148	Source_LEP_Target_175,KEGG_AXON_GUIDANCE_Whole Blood_Skin - Not Sun Exposed (Suprapubic)	Source_LEP_Target_175,KEGG_AXON_GUIDANCE_Skin - Not Sun Exposed (Suprapubic)_Whole Blood
Source_LEP	Whole Blood	Skin - Not Sun Exposed (Suprapubic)	1106.2368885383348	2.112856915016287	0.0173065082553461	Target_18,REACTOME_BIOLOGICAL_OXIDATIONS	2.39266828572227e-10	-0.359532090325586	Source_LEP_Target_18,REACTOME_BIOLOGICAL_OXIDATIONS_Whole Blood_Skin - Not Sun Exposed (Suprapubic)	Source_LEP_Target_18,REACTOME_BIOLOGICAL_OXIDATIONS_Skin - Not Sun Exposed (Suprapubic)_Whole Blood
Source_LEP	Whole Blood	Skin - Not Sun Exposed (Suprapubic)	1106.2368885383348	2.112856915016287	0.0173065082553461	Target_183,REACTOME_G_ALPHA_S_SIGNALLING_EVENTS	5.14423681430287e-7	-0.317140403978579	Source_LEP_Target_183,REACTOME_G_ALPHA_S_SIGNALLING_EVENTS_Whole Blood_Skin - Not Sun Exposed (Suprapubic)	Source_LEP_Target_183,REACTOME_G_ALPHA_S_SIGNALLING_EVENTS_Skin - Not Sun Exposed (Suprapubic)_Whole Blood
Source_LEP	Whole Blood	Skin - Not Sun Exposed (Suprapubic)	1106.2368885383348	2.112856915016287	0.0173065082553461	Target_185,REACTOME_TRANSCRIPTION	0	0.396922739208639	Source_LEP_Target_185,REACTOME_TRANSCRIPTION_Whole Blood_Skin - Not Sun Exposed (Suprapubic)	Source_LEP_Target_185,REACTOME_TRANSCRIPTION_Skin - Not Sun Exposed (Suprapubic)_Whole Blood
Source_LEP	Whole Blood	Skin - Not Sun Exposed (Suprapubic)	1106.2368885383348	2.112856915016287	0.0173065082553461	Target_193,REACTOME_ER_PHAGOSOME_PATHWAY	0	0.397943028687624	Source_LEP_Target_193,REACTOME_ER_PHAGOSOME_PATHWAY_Whole Blood_Skin - Not Sun Exposed (Suprapubic)	Source_LEP_Target_193,REACTOME_ER_PHAGOSOME_PATHWAY_Skin - Not Sun Exposed (Suprapubic)_Whole Blood
Source_LEP	Whole Blood	Skin - Not Sun Exposed (Suprapubic)	1106.2368885383348	2.112856915016287	0.0173065082553461	Target_194,DMAP_ERY4	4.5685823587726e-4	-0.274513382953616	Source_LEP_Target_194,DMAP_ERY4_Whole Blood_Skin - Not Sun Exposed (Suprapubic)	Source_LEP_Target_194,DMAP_ERY4_Skin - Not Sun Exposed (Suprapubic)_Whole Blood
Source_LEP	Whole Blood	Skin - Not Sun Exposed (Suprapubic)	1106.2368885383348	2.112856915016287	0.0173065082553461	Target_197,KEGG_AXON_GUIDANCE	8.94857938860127e-8	0.327082804526438	Source_LEP_Target_197,KEGG_AXON_GUIDANCE_Whole Blood_Skin - Not Sun Exposed (Suprapubic)	Source_LEP_Target_197,KEGG_AXON_GUIDANCE_Skin - Not Sun Exposed (Suprapubic)_Whole Blood
Source_LEP	Whole Blood	Skin - Not Sun Exposed (Suprapubic)	1106.2368885383348	2.112856915016287	0.0173065082553461	Target_198,REACTOME_DEVELOPMENTAL_BIOLOGY	4.50011854844501e-5	-0.289875577627898	Source_LEP_Target_198,REACTOME_DEVELOPMENTAL_BIOLOGY_Whole Blood_Skin - Not Sun Exposed (Suprapubic)	Source_LEP_Target_198,REACTOME_DEVELOPMENTAL_BIOLOGY_Skin - Not Sun Exposed (Suprapubic)_Whole Blood
Source_LEP	Whole Blood	Skin - Not Sun Exposed (Suprapubic)	1106.2368885383348	2.112856915016287	0.0173065082553461	Target_2,REACTOME_COLLAGEN_FORMATION	0	0.406096518840629	Source_LEP_Target_2,REACTOME_COLLAGEN_FORMATION_Whole Blood_Skin - Not Sun Exposed (Suprapubic)	Source_LEP_Target_2,REACTOME_COLLAGEN_FORMATION_Skin - Not Sun Exposed (Suprapubic)_Whole Blood
Source_LEP	Whole Blood	Skin - Not Sun Exposed (Suprapubic)	1106.2368885383348	2.112856915016287	0.0173065082553461	Target_22,REACTOME_DIABETES_PATHWAYS	9.4703150643127e-4	0.269478322106854	Source_LEP_Target_22,REACTOME_DIABETES_PATHWAYS_Whole Blood_Skin - Not Sun Exposed (Suprapubic)	Source_LEP_Target_22,REACTOME_DIABETES_PATHWAYS_Skin - Not Sun Exposed (Suprapubic)_Whole Blood
Source_LEP	Whole Blood	Skin - Not Sun Exposed (Suprapubic)	1106.2368885383348	2.112856915016287	0.0173065082553461	Target_222,KEGG_SYSTEMIC_LUPUS_ERYTHEMATOSUS	0.00185015491788443	0.264759122186418	Source_LEP_Target_222,KEGG_SYSTEMIC_LUPUS_ERYTHEMATOSUS_Whole Blood_Skin - Not Sun Exposed (Suprapubic)	Source_LEP_Target_222,KEGG_SYSTEMIC_LUPUS_ERYTHEMATOSUS_Skin - Not Sun Exposed (Suprapubic)_Whole Blood
Source_LEP	Whole Blood	Skin - Not Sun Exposed (Suprapubic)	1106.2368885383348	2.112856915016287	0.0173065082553461	Target_225,REACTOME_GENERIC_TRANSCRIPTION_PATHWAY	0	-0.419207902506312	Source_LEP_Target_225,REACTOME_GENERIC_TRANSCRIPTION_PATHWAY_Whole Blood_Skin - Not Sun Exposed (Suprapubic)	Source_LEP_Target_225,REACTOME_GENERIC_TRANSCRIPTION_PATHWAY_Skin - Not Sun Exposed (Suprapubic)_Whole Blood
Source_LEP	Whole Blood	Skin - Not Sun Exposed (Suprapubic)	1106.2368885383348	2.112856915016287	0.0173065082553461	Target_23,MIPS_CEN_COMPLEX	5.82853994401944e-7	-0.31641642905009	Source_LEP_Target_23,MIPS_CEN_COMPLEX_Whole Blood_Skin - Not Sun Exposed (Suprapubic)	Source_LEP_Target_23,MIPS_CEN_COMPLEX_Skin - Not Sun Exposed (Suprapubic)_Whole Blood
Source_LEP	Whole Blood	Skin - Not Sun Exposed (Suprapubic)	1106.2368885383348	2.112856915016287	0.0173065082553461	Target_25,KEGG_INSULIN_SIGNALING_PATHWAY	0	-0.498304491597284	Source_LEP_Target_25,KEGG_INSULIN_SIGNALING_PATHWAY_Whole Blood_Skin - Not Sun Exposed (Suprapubic)	Source_LEP_Target_25,KEGG_INSULIN_SIGNALING_PATHWAY_Skin - Not Sun Exposed (Suprapubic)_Whole Blood
Source_LEP	Whole Blood	Skin - Not Sun Exposed (Suprapubic)	1106.2368885383348	2.112856915016287	0.0173065082553461	Target_263,REACTOME_METABOLISM_OF_PROTEINS	0	0.382001964170561	Source_LEP_Target_263,REACTOME_METABOLISM_OF_PROTEINS_Whole Blood_Skin - Not Sun Exposed (Suprapubic)	Source_LEP_Target_263,REACTOME_METABOLISM_OF_PROTEINS_Skin - Not Sun Exposed (Suprapubic)_Whole Blood
Source_LEP	Whole Blood	Skin - Not Sun Exposed (Suprapubic)	1106.2368885383348	2.112856915016287	0.0173065082553461	Target_265,REACTOME_METABOLISM_OF_LIPIDS_AND_LIPOPROTEINS	0	-0.425304334735014	Source_LEP_Target_265,REACTOME_METABOLISM_OF_LIPIDS_AND_LIPOPROTEINS_Whole Blood_Skin - Not Sun Exposed (Suprapubic)	Source_LEP_Target_265,REACTOME_METABOLISM_OF_LIPIDS_AND_LIPOPROTEINS_Skin - Not Sun Exposed (Suprapubic)_Whole Blood
Source_LEP	Whole Blood	Skin - Not Sun Exposed (Suprapubic)	1106.2368885383348	2.112856915016287	0.0173065082553461	Target_268,REACTOME_NEURONAL_SYSTEM	0	-0.446387411358817	Source_LEP_Target_268,REACTOME_NEURONAL_SYSTEM_Whole Blood_Skin - Not Sun Exposed (Suprapubic)	Source_LEP_Target_268,REACTOME_NEURONAL_SYSTEM_Skin - Not Sun Exposed (Suprapubic)_Whole Blood
Source_LEP	Whole Blood	Skin - Not Sun Exposed (Suprapubic)	1106.2368885383348	2.112856915016287	0.0173065082553461	Target_276,KEGG_REGULATION_OF_ACTIN_CYTOSKELETON	0	-0.492682068995397	Source_LEP_Target_276,KEGG_REGULATION_OF_ACTIN_CYTOSKELETON_Whole Blood_Skin - Not Sun Exposed (Suprapubic)	Source_LEP_Target_276,KEGG_REGULATION_OF_ACTIN_CYTOSKELETON_Skin - Not Sun Exposed (Suprapubic)_Whole Blood
Source_LEP	Whole Blood	Skin - Not Sun Exposed (Suprapubic)	1106.2368885383348	2.112856915016287	0.0173065082553461	Target_283,MIPS_C_COMPLEX_SPLICEOSOME	0	0.392938261752136	Source_LEP_Target_283,MIPS_C_COMPLEX_SPLICEOSOME_Whole Blood_Skin - Not Sun Exposed (Suprapubic)	Source_LEP_Target_283,MIPS_C_COMPLEX_SPLICEOSOME_Skin - Not Sun Exposed (Suprapubic)_Whole Blood
Source_LEP	Whole Blood	Skin - Not Sun Exposed (Suprapubic)	1106.2368885383348	2.112856915016287	0.0173065082553461	Target_319,KEGG_LEUKOCYTE_TRANSENDOTHELIAL_MIGRATION	0	0.365325431790665	Source_LEP_Target_319,KEGG_LEUKOCYTE_TRANSENDOTHELIAL_MIGRATION_Whole Blood_Skin - Not Sun Exposed (Suprapubic)	Source_LEP_Target_319,KEGG_LEUKOCYTE_TRANSENDOTHELIAL_MIGRATION_Skin - Not Sun Exposed (Suprapubic)_Whole Blood
Source_LEP	Whole Blood	Skin - Not Sun Exposed (Suprapubic)	1106.2368885383348	2.112856915016287	0.0173065082553461	Target_328,REACTOME_NEURONAL_SYSTEM	2.97241181135277e-6	-0.306780506047944	Source_LEP_Target_328,REACTOME_NEURONAL_SYSTEM_Whole Blood_Skin - Not Sun Exposed (Suprapubic)	Source_LEP_Target_328,REACTOME_NEURONAL_SYSTEM_Skin - Not Sun Exposed (Suprapubic)_Whole Blood
Source_LEP	Whole Blood	Skin - Not Sun Exposed (Suprapubic)	1106.2368885383348	2.112856915016287	0.0173065082553461	Target_33,IRIS_Monocyte-Day7	0	0.370037300761243	Source_LEP_Target_33,IRIS_Monocyte-Day7_Whole Blood_Skin - Not Sun Exposed (Suprapubic)	Source_LEP_Target_33,IRIS_Monocyte-Day7_Skin - Not Sun Exposed (Suprapubic)_Whole Blood
Source_LEP	Whole Blood	Skin - Not Sun Exposed (Suprapubic)	1106.2368885383348	2.112856915016287	0.0173065082553461	Target_332,REACTOME_PROCESSING_OF_CAPPED_INTRON_CONTAINING_PRE_MRNA	0	0.378764918704721	Source_LEP_Target_332,REACTOME_PROCESSING_OF_CAPPED_INTRON_CONTAINING_PRE_MRNA_Whole Blood_Skin - Not Sun Exposed (Suprapubic)	Source_LEP_Target_332,REACTOME_PROCESSING_OF_CAPPED_INTRON_CONTAINING_PRE_MRNA_Skin - Not Sun Exposed (Suprapubic)_Whole Blood
Source_LEP	Whole Blood	Skin - Not Sun Exposed (Suprapubic)	1106.2368885383348	2.112856915016287	0.0173065082553461	Target_334,REACTOME_TRANSMEMBRANE_TRANSPORT_OF_SMALL_MOLECULES	2.11455648753134e-5	0.294686409861554	Source_LEP_Target_334,REACTOME_TRANSMEMBRANE_TRANSPORT_OF_SMALL_MOLECULES_Whole Blood_Skin - Not Sun Exposed (Suprapubic)	Source_LEP_Target_334,REACTOME_TRANSMEMBRANE_TRANSPORT_OF_SMALL_MOLECULES_Skin - Not Sun Exposed (Suprapubic)_Whole Blood
Source_LEP	Whole Blood	Skin - Not Sun Exposed (Suprapubic)	1106.2368885383348	2.112856915016287	0.0173065082553461	Target_336,KEGG_ENDOCYTOSIS	0	-0.593519885741264	Source_LEP_Target_336,KEGG_ENDOCYTOSIS_Whole Blood_Skin - Not Sun Exposed (Suprapubic)	Source_LEP_Target_336,KEGG_ENDOCYTOSIS_Skin - Not Sun Exposed (Suprapubic)_Whole Blood
Source_LEP	Whole Blood	Skin - Not Sun Exposed (Suprapubic)	1106.2368885383348	2.112856915016287	0.0173065082553461	Target_349,REACTOME_TRANSPORT_OF_INORGANIC_CATIONS_ANIONS_AND_AMINO_ACIDS_OLIGOPEPTIDES	0	-0.369417623772698	Source_LEP_Target_349,REACTOME_TRANSPORT_OF_INORGANIC_CATIONS_ANIONS_AND_AMINO_ACIDS_OLIGOPEPTIDES_Whole Blood_Skin - Not Sun Exposed (Suprapubic)	Source_LEP_Target_349,REACTOME_TRANSPORT_OF_INORGANIC_CATIONS_ANIONS_AND_AMINO_ACIDS_OLIGOPEPTIDES_Skin - Not Sun Exposed (Suprapubic)_Whole Blood
Source_LEP	Whole Blood	Skin - Not Sun Exposed (Suprapubic)	1106.2368885383348	2.112856915016287	0.0173065082553461	Target_35,REACTOME_TRANSMEMBRANE_TRANSPORT_OF_SMALL_MOLECULES	0	0.371065485819296	Source_LEP_Target_35,REACTOME_TRANSMEMBRANE_TRANSPORT_OF_SMALL_MOLECULES_Whole Blood_Skin - Not Sun Exposed (Suprapubic)	Source_LEP_Target_35,REACTOME_TRANSMEMBRANE_TRANSPORT_OF_SMALL_MOLECULES_Skin - Not Sun Exposed (Suprapubic)_Whole Blood
Source_LEP	Whole Blood	Skin - Not Sun Exposed (Suprapubic)	1106.2368885383348	2.112856915016287	0.0173065082553461	Target_36,REACTOME_AXON_GUIDANCE	3.1477920040279e-4	-0.277047074400751	Source_LEP_Target_36,REACTOME_AXON_GUIDANCE_Whole Blood_Skin - Not Sun Exposed (Suprapubic)	Source_LEP_Target_36,REACTOME_AXON_GUIDANCE_Skin - Not Sun Exposed (Suprapubic)_Whole Blood
Source_LEP	Whole Blood	Skin - Not Sun Exposed (Suprapubic)	1106.2368885383348	2.112856915016287	0.0173065082553461	Target_363,REACTOME_SIGNALING_BY_GPCR	0	-0.545245716630268	Source_LEP_Target_363,REACTOME_SIGNALING_BY_GPCR_Whole Blood_Skin - Not Sun Exposed (Suprapubic)	Source_LEP_Target_363,REACTOME_SIGNALING_BY_GPCR_Skin - Not Sun Exposed (Suprapubic)_Whole Blood
Source_LEP	Whole Blood	Skin - Not Sun Exposed (Suprapubic)	1106.2368885383348	2.112856915016287	0.0173065082553461	Target_367,KEGG_UBIQUITIN_MEDIATED_PROTEOLYSIS	2.14143811572143e-8	-0.33495652602156	Source_LEP_Target_367,KEGG_UBIQUITIN_MEDIATED_PROTEOLYSIS_Whole Blood_Skin - Not Sun Exposed (Suprapubic)	Source_LEP_Target_367,KEGG_UBIQUITIN_MEDIATED_PROTEOLYSIS_Skin - Not Sun Exposed (Suprapubic)_Whole Blood
Source_LEP	Whole Blood	Skin - Not Sun Exposed (Suprapubic)	1106.2368885383348	2.112856915016287	0.0173065082553461	Target_373,REACTOME_MRNA_PROCESSING	0	0.437324384833394	Source_LEP_Target_373,REACTOME_MRNA_PROCESSING_Whole Blood_Skin - Not Sun Exposed (Suprapubic)	Source_LEP_Target_373,REACTOME_MRNA_PROCESSING_Skin - Not Sun Exposed (Suprapubic)_Whole Blood
Source_LEP	Whole Blood	Skin - Not Sun Exposed (Suprapubic)	1106.2368885383348	2.112856915016287	0.0173065082553461	Target_375,MIPS_SPLICEOSOME	0.00143535608183432	-0.266558838363615	Source_LEP_Target_375,MIPS_SPLICEOSOME_Whole Blood_Skin - Not Sun Exposed (Suprapubic)	Source_LEP_Target_375,MIPS_SPLICEOSOME_Skin - Not Sun Exposed (Suprapubic)_Whole Blood
Source_LEP	Whole Blood	Skin - Not Sun Exposed (Suprapubic)	1106.2368885383348	2.112856915016287	0.0173065082553461	Target_377,REACTOME_METABOLISM_OF_LIPIDS_AND_LIPOPROTEINS	0	-0.379607531039636	Source_LEP_Target_377,REACTOME_METABOLISM_OF_LIPIDS_AND_LIPOPROTEINS_Whole Blood_Skin - Not Sun Exposed (Suprapubic)	Source_LEP_Target_377,REACTOME_METABOLISM_OF_LIPIDS_AND_LIPOPROTEINS_Skin - Not Sun Exposed (Suprapubic)_Whole Blood
Source_LEP	Whole Blood	Skin - Not Sun Exposed (Suprapubic)	1106.2368885383348	2.112856915016287	0.0173065082553461	Target_380,REACTOME_GENERIC_TRANSCRIPTION_PATHWAY	0	0.442243099602513	Source_LEP_Target_380,REACTOME_GENERIC_TRANSCRIPTION_PATHWAY_Whole Blood_Skin - Not Sun Exposed (Suprapubic)	Source_LEP_Target_380,REACTOME_GENERIC_TRANSCRIPTION_PATHWAY_Skin - Not Sun Exposed (Suprapubic)_Whole Blood
Source_LEP	Whole Blood	Skin - Not Sun Exposed (Suprapubic)	1106.2368885383348	2.112856915016287	0.0173065082553461	Target_387,PID_HIF2PATHWAY	0	0.522615306060797	Source_LEP_Target_387,PID_HIF2PATHWAY_Whole Blood_Skin - Not Sun Exposed (Suprapubic)	Source_LEP_Target_387,PID_HIF2PATHWAY_Skin - Not Sun Exposed (Suprapubic)_Whole Blood
Source_LEP	Whole Blood	Skin - Not Sun Exposed (Suprapubic)	1106.2368885383348	2.112856915016287	0.0173065082553461	Target_392,SVM Eosinophils	0	-0.478033567545245	Source_LEP_Target_392,SVM Eosinophils_Whole Blood_Skin - Not Sun Exposed (Suprapubic)	Source_LEP_Target_392,SVM Eosinophils_Skin - Not Sun Exposed (Suprapubic)_Whole Blood
Source_LEP	Whole Blood	Skin - Not Sun Exposed (Suprapubic)	1106.2368885383348	2.112856915016287	0.0173065082553461	Target_40,REACTOME_NEURONAL_SYSTEM	0	-0.454868433455289	Source_LEP_Target_40,REACTOME_NEURONAL_SYSTEM_Whole Blood_Skin - Not Sun Exposed (Suprapubic)	Source_LEP_Target_40,REACTOME_NEURONAL_SYSTEM_Skin - Not Sun Exposed (Suprapubic)_Whole Blood
Source_LEP	Whole Blood	Skin - Not Sun Exposed (Suprapubic)	1106.2368885383348	2.112856915016287	0.0173065082553461	Target_403,SVM Monocytes	1.7945012142917e-9	0.348062422350435	Source_LEP_Target_403,SVM Monocytes_Whole Blood_Skin - Not Sun Exposed (Suprapubic)	Source_LEP_Target_403,SVM Monocytes_Skin - Not Sun Exposed (Suprapubic)_Whole Blood
Source_LEP	Whole Blood	Skin - Not Sun Exposed (Suprapubic)	1106.2368885383348	2.112856915016287	0.0173065082553461	Target_41,KEGG_ARGININE_AND_PROLINE_METABOLISM	5.63975841627595e-6	-0.302894239942747	Source_LEP_Target_41,KEGG_ARGININE_AND_PROLINE_METABOLISM_Whole Blood_Skin - Not Sun Exposed (Suprapubic)	Source_LEP_Target_41,KEGG_ARGININE_AND_PROLINE_METABOLISM_Skin - Not Sun Exposed (Suprapubic)_Whole Blood
Source_LEP	Whole Blood	Skin - Not Sun Exposed (Suprapubic)	1106.2368885383348	2.112856915016287	0.0173065082553461	Target_413,REACTOME_METABOLISM_OF_LIPIDS_AND_LIPOPROTEINS	1.19633414286113e-10	-0.362332943111125	Source_LEP_Target_413,REACTOME_METABOLISM_OF_LIPIDS_AND_LIPOPROTEINS_Whole Blood_Skin - Not Sun Exposed (Suprapubic)	Source_LEP_Target_413,REACTOME_METABOLISM_OF_LIPIDS_AND_LIPOPROTEINS_Skin - Not Sun Exposed (Suprapubic)_Whole Blood
Source_LEP	Whole Blood	Skin - Not Sun Exposed (Suprapubic)	1106.2368885383348	2.112856915016287	0.0173065082553461	Target_415,REACTOME_GENERIC_TRANSCRIPTION_PATHWAY	0	-0.3716156016258	Source_LEP_Target_415,REACTOME_GENERIC_TRANSCRIPTION_PATHWAY_Whole Blood_Skin - Not Sun Exposed (Suprapubic)	Source_LEP_Target_415,REACTOME_GENERIC_TRANSCRIPTION_PATHWAY_Skin - Not Sun Exposed (Suprapubic)_Whole Blood
Source_LEP	Whole Blood	Skin - Not Sun Exposed (Suprapubic)	1106.2368885383348	2.112856915016287	0.0173065082553461	Target_419,IRIS_Monocyte-Day1	0	-0.527048081697217	Source_LEP_Target_419,IRIS_Monocyte-Day1_Whole Blood_Skin - Not Sun Exposed (Suprapubic)	Source_LEP_Target_419,IRIS_Monocyte-Day1_Skin - Not Sun Exposed (Suprapubic)_Whole Blood
Source_LEP	Whole Blood	Skin - Not Sun Exposed (Suprapubic)	1106.2368885383348	2.112856915016287	0.0173065082553461	Target_420,REACTOME_METABOLISM_OF_LIPIDS_AND_LIPOPROTEINS	1.4356009714333601e-9	-0.349040685039632	Source_LEP_Target_420,REACTOME_METABOLISM_OF_LIPIDS_AND_LIPOPROTEINS_Whole Blood_Skin - Not Sun Exposed (Suprapubic)	Source_LEP_Target_420,REACTOME_METABOLISM_OF_LIPIDS_AND_LIPOPROTEINS_Skin - Not Sun Exposed (Suprapubic)_Whole Blood
Source_LEP	Whole Blood	Skin - Not Sun Exposed (Suprapubic)	1106.2368885383348	2.112856915016287	0.0173065082553461	Target_424,REACTOME_SIGNALLING_BY_NGF	0	-0.44244832267904	Source_LEP_Target_424,REACTOME_SIGNALLING_BY_NGF_Whole Blood_Skin - Not Sun Exposed (Suprapubic)	Source_LEP_Target_424,REACTOME_SIGNALLING_BY_NGF_Skin - Not Sun Exposed (Suprapubic)_Whole Blood
Source_LEP	Whole Blood	Skin - Not Sun Exposed (Suprapubic)	1106.2368885383348	2.112856915016287	0.0173065082553461	Target_428,REACTOME_GLOBAL_GENOMIC_NER_GG_NER	3.18535928878205e-6	-0.30636343774058	Source_LEP_Target_428,REACTOME_GLOBAL_GENOMIC_NER_GG_NER_Whole Blood_Skin - Not Sun Exposed (Suprapubic)	Source_LEP_Target_428,REACTOME_GLOBAL_GENOMIC_NER_GG_NER_Skin - Not Sun Exposed (Suprapubic)_Whole Blood
Source_LEP	Whole Blood	Skin - Not Sun Exposed (Suprapubic)	1106.2368885383348	2.112856915016287	0.0173065082553461	Target_429,REACTOME_SIGNALING_BY_GPCR	3.33813115882542e-6	-0.306080839621956	Source_LEP_Target_429,REACTOME_SIGNALING_BY_GPCR_Whole Blood_Skin - Not Sun Exposed (Suprapubic)	Source_LEP_Target_429,REACTOME_SIGNALING_BY_GPCR_Skin - Not Sun Exposed (Suprapubic)_Whole Blood
Source_LEP	Whole Blood	Skin - Not Sun Exposed (Suprapubic)	1106.2368885383348	2.112856915016287	0.0173065082553461	Target_44,REACTOME_TRANSCRIPTION	0.00285796773567815	0.261644706597106	Source_LEP_Target_44,REACTOME_TRANSCRIPTION_Whole Blood_Skin - Not Sun Exposed (Suprapubic)	Source_LEP_Target_44,REACTOME_TRANSCRIPTION_Skin - Not Sun Exposed (Suprapubic)_Whole Blood
Source_LEP	Whole Blood	Skin - Not Sun Exposed (Suprapubic)	1106.2368885383348	2.112856915016287	0.0173065082553461	Target_443,KEGG_CYTOKINE_CYTOKINE_RECEPTOR_INTERACTION	0	0.401289033753933	Source_LEP_Target_443,KEGG_CYTOKINE_CYTOKINE_RECEPTOR_INTERACTION_Whole Blood_Skin - Not Sun Exposed (Suprapubic)	Source_LEP_Target_443,KEGG_CYTOKINE_CYTOKINE_RECEPTOR_INTERACTION_Skin - Not Sun Exposed (Suprapubic)_Whole Blood
Source_LEP	Whole Blood	Skin - Not Sun Exposed (Suprapubic)	1106.2368885383348	2.112856915016287	0.0173065082553461	Target_445,REACTOME_SIGNALING_BY_GPCR	5.94123462027696e-6	-0.302575584173748	Source_LEP_Target_445,REACTOME_SIGNALING_BY_GPCR_Whole Blood_Skin - Not Sun Exposed (Suprapubic)	Source_LEP_Target_445,REACTOME_SIGNALING_BY_GPCR_Skin - Not Sun Exposed (Suprapubic)_Whole Blood
Source_LEP	Whole Blood	Skin - Not Sun Exposed (Suprapubic)	1106.2368885383348	2.112856915016287	0.0173065082553461	Target_447,REACTOME_SIGNALING_BY_GPCR	2.6947151411094e-4	0.278096517472974	Source_LEP_Target_447,REACTOME_SIGNALING_BY_GPCR_Whole Blood_Skin - Not Sun Exposed (Suprapubic)	Source_LEP_Target_447,REACTOME_SIGNALING_BY_GPCR_Skin - Not Sun Exposed (Suprapubic)_Whole Blood
Source_LEP	Whole Blood	Skin - Not Sun Exposed (Suprapubic)	1106.2368885383348	2.112856915016287	0.0173065082553461	Target_453,PID_AP1_PATHWAY	1.00061387708905e-6	-0.313258938316623	Source_LEP_Target_453,PID_AP1_PATHWAY_Whole Blood_Skin - Not Sun Exposed (Suprapubic)	Source_LEP_Target_453,PID_AP1_PATHWAY_Skin - Not Sun Exposed (Suprapubic)_Whole Blood
Source_LEP	Whole Blood	Skin - Not Sun Exposed (Suprapubic)	1106.2368885383348	2.112856915016287	0.0173065082553461	Target_454,REACTOME_TRANSMEMBRANE_TRANSPORT_OF_SMALL_MOLECULES	0	-0.40861280087743	Source_LEP_Target_454,REACTOME_TRANSMEMBRANE_TRANSPORT_OF_SMALL_MOLECULES_Whole Blood_Skin - Not Sun Exposed (Suprapubic)	Source_LEP_Target_454,REACTOME_TRANSMEMBRANE_TRANSPORT_OF_SMALL_MOLECULES_Skin - Not Sun Exposed (Suprapubic)_Whole Blood
Source_LEP	Whole Blood	Skin - Not Sun Exposed (Suprapubic)	1106.2368885383348	2.112856915016287	0.0173065082553461	Target_455,REACTOME_METABOLISM_OF_LIPIDS_AND_LIPOPROTEINS	0	-0.449061750659406	Source_LEP_Target_455,REACTOME_METABOLISM_OF_LIPIDS_AND_LIPOPROTEINS_Whole Blood_Skin - Not Sun Exposed (Suprapubic)	Source_LEP_Target_455,REACTOME_METABOLISM_OF_LIPIDS_AND_LIPOPROTEINS_Skin - Not Sun Exposed (Suprapubic)_Whole Blood
Source_LEP	Whole Blood	Skin - Not Sun Exposed (Suprapubic)	1106.2368885383348	2.112856915016287	0.0173065082553461	Target_457,REACTOME_CELL_JUNCTION_ORGANIZATION	0	0.402522747593906	Source_LEP_Target_457,REACTOME_CELL_JUNCTION_ORGANIZATION_Whole Blood_Skin - Not Sun Exposed (Suprapubic)	Source_LEP_Target_457,REACTOME_CELL_JUNCTION_ORGANIZATION_Skin - Not Sun Exposed (Suprapubic)_Whole Blood
Source_LEP	Whole Blood	Skin - Not Sun Exposed (Suprapubic)	1106.2368885383348	2.112856915016287	0.0173065082553461	Target_459,KEGG_REGULATION_OF_ACTIN_CYTOSKELETON	0	0.491332491239694	Source_LEP_Target_459,KEGG_REGULATION_OF_ACTIN_CYTOSKELETON_Whole Blood_Skin - Not Sun Exposed (Suprapubic)	Source_LEP_Target_459,KEGG_REGULATION_OF_ACTIN_CYTOSKELETON_Skin - Not Sun Exposed (Suprapubic)_Whole Blood
Source_LEP	Whole Blood	Skin - Not Sun Exposed (Suprapubic)	1106.2368885383348	2.112856915016287	0.0173065082553461	Target_460,REACTOME_GENERIC_TRANSCRIPTION_PATHWAY	1.09297087291793e-6	0.312739432854112	Source_LEP_Target_460,REACTOME_GENERIC_TRANSCRIPTION_PATHWAY_Whole Blood_Skin - Not Sun Exposed (Suprapubic)	Source_LEP_Target_460,REACTOME_GENERIC_TRANSCRIPTION_PATHWAY_Skin - Not Sun Exposed (Suprapubic)_Whole Blood
Source_LEP	Whole Blood	Skin - Not Sun Exposed (Suprapubic)	1106.2368885383348	2.112856915016287	0.0173065082553461	Target_462,REACTOME_DEVELOPMENTAL_BIOLOGY	1.97951428948517e-5	-0.295102512994531	Source_LEP_Target_462,REACTOME_DEVELOPMENTAL_BIOLOGY_Whole Blood_Skin - Not Sun Exposed (Suprapubic)	Source_LEP_Target_462,REACTOME_DEVELOPMENTAL_BIOLOGY_Skin - Not Sun Exposed (Suprapubic)_Whole Blood
Source_LEP	Whole Blood	Skin - Not Sun Exposed (Suprapubic)	1106.2368885383348	2.112856915016287	0.0173065082553461	Target_474,REACTOME_GPCR_LIGAND_BINDING	5.52706374001843e-8	-0.329762043227859	Source_LEP_Target_474,REACTOME_GPCR_LIGAND_BINDING_Whole Blood_Skin - Not Sun Exposed (Suprapubic)	Source_LEP_Target_474,REACTOME_GPCR_LIGAND_BINDING_Skin - Not Sun Exposed (Suprapubic)_Whole Blood
Source_LEP	Whole Blood	Skin - Not Sun Exposed (Suprapubic)	1106.2368885383348	2.112856915016287	0.0173065082553461	Target_481,REACTOME_AXON_GUIDANCE	5.58089877644719e-7	-0.316668292641974	Source_LEP_Target_481,REACTOME_AXON_GUIDANCE_Whole Blood_Skin - Not Sun Exposed (Suprapubic)	Source_LEP_Target_481,REACTOME_AXON_GUIDANCE_Skin - Not Sun Exposed (Suprapubic)_Whole Blood
Source_LEP	Whole Blood	Skin - Not Sun Exposed (Suprapubic)	1106.2368885383348	2.112856915016287	0.0173065082553461	Target_483,KEGG_CYSTEINE_AND_METHIONINE_METABOLISM	0	-0.546241584690863	Source_LEP_Target_483,KEGG_CYSTEINE_AND_METHIONINE_METABOLISM_Whole Blood_Skin - Not Sun Exposed (Suprapubic)	Source_LEP_Target_483,KEGG_CYSTEINE_AND_METHIONINE_METABOLISM_Skin - Not Sun Exposed (Suprapubic)_Whole Blood
Source_LEP	Whole Blood	Skin - Not Sun Exposed (Suprapubic)	1106.2368885383348	2.112856915016287	0.0173065082553461	Target_484,REACTOME_GENERIC_TRANSCRIPTION_PATHWAY	2.6905877883165e-4	0.278106846352563	Source_LEP_Target_484,REACTOME_GENERIC_TRANSCRIPTION_PATHWAY_Whole Blood_Skin - Not Sun Exposed (Suprapubic)	Source_LEP_Target_484,REACTOME_GENERIC_TRANSCRIPTION_PATHWAY_Skin - Not Sun Exposed (Suprapubic)_Whole Blood
Source_LEP	Whole Blood	Skin - Not Sun Exposed (Suprapubic)	1106.2368885383348	2.112856915016287	0.0173065082553461	Target_49,REACTOME_INTERFERON_GAMMA_SIGNALING	1.47531926497635e-6	0.310966520499563	Source_LEP_Target_49,REACTOME_INTERFERON_GAMMA_SIGNALING_Whole Blood_Skin - Not Sun Exposed (Suprapubic)	Source_LEP_Target_49,REACTOME_INTERFERON_GAMMA_SIGNALING_Skin - Not Sun Exposed (Suprapubic)_Whole Blood
Source_LEP	Whole Blood	Skin - Not Sun Exposed (Suprapubic)	1106.2368885383348	2.112856915016287	0.0173065082553461	Target_490,SVM B cells memory	0	0.384012093070697	Source_LEP_Target_490,SVM B cells memory_Whole Blood_Skin - Not Sun Exposed (Suprapubic)	Source_LEP_Target_490,SVM B cells memory_Skin - Not Sun Exposed (Suprapubic)_Whole Blood
Source_LEP	Whole Blood	Skin - Not Sun Exposed (Suprapubic)	1106.2368885383348	2.112856915016287	0.0173065082553461	Target_491,KEGG_REGULATION_OF_ACTIN_CYTOSKELETON	0	0.585567199264775	Source_LEP_Target_491,KEGG_REGULATION_OF_ACTIN_CYTOSKELETON_Whole Blood_Skin - Not Sun Exposed (Suprapubic)	Source_LEP_Target_491,KEGG_REGULATION_OF_ACTIN_CYTOSKELETON_Skin - Not Sun Exposed (Suprapubic)_Whole Blood
Source_LEP	Whole Blood	Skin - Not Sun Exposed (Suprapubic)	1106.2368885383348	2.112856915016287	0.0173065082553461	Target_494,KEGG_CELL_CYCLE	1.78612687529167e-7	0.323198527754392	Source_LEP_Target_494,KEGG_CELL_CYCLE_Whole Blood_Skin - Not Sun Exposed (Suprapubic)	Source_LEP_Target_494,KEGG_CELL_CYCLE_Skin - Not Sun Exposed (Suprapubic)_Whole Blood
Source_LEP	Whole Blood	Skin - Not Sun Exposed (Suprapubic)	1106.2368885383348	2.112856915016287	0.0173065082553461	Target_497,REACTOME_CLEAVAGE_OF_GROWING_TRANSCRIPT_IN_THE_TERMINATION_REGION_	0	0.386697022872233	Source_LEP_Target_497,REACTOME_CLEAVAGE_OF_GROWING_TRANSCRIPT_IN_THE_TERMINATION_REGION__Whole Blood_Skin - Not Sun Exposed (Suprapubic)	Source_LEP_Target_497,REACTOME_CLEAVAGE_OF_GROWING_TRANSCRIPT_IN_THE_TERMINATION_REGION__Skin - Not Sun Exposed (Suprapubic)_Whole Blood
Source_LEP	Whole Blood	Skin - Not Sun Exposed (Suprapubic)	1106.2368885383348	2.112856915016287	0.0173065082553461	Target_503,REACTOME_TRANSMEMBRANE_TRANSPORT_OF_SMALL_MOLECULES	0	0.445822778506166	Source_LEP_Target_503,REACTOME_TRANSMEMBRANE_TRANSPORT_OF_SMALL_MOLECULES_Whole Blood_Skin - Not Sun Exposed (Suprapubic)	Source_LEP_Target_503,REACTOME_TRANSMEMBRANE_TRANSPORT_OF_SMALL_MOLECULES_Skin - Not Sun Exposed (Suprapubic)_Whole Blood
Source_LEP	Whole Blood	Skin - Not Sun Exposed (Suprapubic)	1106.2368885383348	2.112856915016287	0.0173065082553461	Target_505,REACTOME_SIGNALING_BY_GPCR	3.6005111630377e-4	0.27613607370595	Source_LEP_Target_505,REACTOME_SIGNALING_BY_GPCR_Whole Blood_Skin - Not Sun Exposed (Suprapubic)	Source_LEP_Target_505,REACTOME_SIGNALING_BY_GPCR_Skin - Not Sun Exposed (Suprapubic)_Whole Blood
Source_LEP	Whole Blood	Skin - Not Sun Exposed (Suprapubic)	1106.2368885383348	2.112856915016287	0.0173065082553461	Target_506,REACTOME_DNA_REPAIR	0	-0.438760429559004	Source_LEP_Target_506,REACTOME_DNA_REPAIR_Whole Blood_Skin - Not Sun Exposed (Suprapubic)	Source_LEP_Target_506,REACTOME_DNA_REPAIR_Skin - Not Sun Exposed (Suprapubic)_Whole Blood
Source_LEP	Whole Blood	Skin - Not Sun Exposed (Suprapubic)	1106.2368885383348	2.112856915016287	0.0173065082553461	Target_516,REACTOME_NEURONAL_SYSTEM	0	-0.384096603120078	Source_LEP_Target_516,REACTOME_NEURONAL_SYSTEM_Whole Blood_Skin - Not Sun Exposed (Suprapubic)	Source_LEP_Target_516,REACTOME_NEURONAL_SYSTEM_Skin - Not Sun Exposed (Suprapubic)_Whole Blood
Source_LEP	Whole Blood	Skin - Not Sun Exposed (Suprapubic)	1106.2368885383348	2.112856915016287	0.0173065082553461	Target_536,REACTOME_METABOLISM_OF_LIPIDS_AND_LIPOPROTEINS	0	0.389454173993149	Source_LEP_Target_536,REACTOME_METABOLISM_OF_LIPIDS_AND_LIPOPROTEINS_Whole Blood_Skin - Not Sun Exposed (Suprapubic)	Source_LEP_Target_536,REACTOME_METABOLISM_OF_LIPIDS_AND_LIPOPROTEINS_Skin - Not Sun Exposed (Suprapubic)_Whole Blood
Source_LEP	Whole Blood	Skin - Not Sun Exposed (Suprapubic)	1106.2368885383348	2.112856915016287	0.0173065082553461	Target_539,KEGG_ANTIGEN_PROCESSING_AND_PRESENTATION	2.03376804286393e-9	-0.347366475791907	Source_LEP_Target_539,KEGG_ANTIGEN_PROCESSING_AND_PRESENTATION_Whole Blood_Skin - Not Sun Exposed (Suprapubic)	Source_LEP_Target_539,KEGG_ANTIGEN_PROCESSING_AND_PRESENTATION_Skin - Not Sun Exposed (Suprapubic)_Whole Blood
Source_LEP	Whole Blood	Skin - Not Sun Exposed (Suprapubic)	1106.2368885383348	2.112856915016287	0.0173065082553461	Target_542,REACTOME_RNA_POL_II_PRE_TRANSCRIPTION_EVENTS	0	-0.474350842071054	Source_LEP_Target_542,REACTOME_RNA_POL_II_PRE_TRANSCRIPTION_EVENTS_Whole Blood_Skin - Not Sun Exposed (Suprapubic)	Source_LEP_Target_542,REACTOME_RNA_POL_II_PRE_TRANSCRIPTION_EVENTS_Skin - Not Sun Exposed (Suprapubic)_Whole Blood
Source_LEP	Whole Blood	Skin - Not Sun Exposed (Suprapubic)	1106.2368885383348	2.112856915016287	0.0173065082553461	Target_544,REACTOME_TRANSMEMBRANE_TRANSPORT_OF_SMALL_MOLECULES	6.38842432287845e-8	0.328964023914138	Source_LEP_Target_544,REACTOME_TRANSMEMBRANE_TRANSPORT_OF_SMALL_MOLECULES_Whole Blood_Skin - Not Sun Exposed (Suprapubic)	Source_LEP_Target_544,REACTOME_TRANSMEMBRANE_TRANSPORT_OF_SMALL_MOLECULES_Skin - Not Sun Exposed (Suprapubic)_Whole Blood
Source_LEP	Whole Blood	Skin - Not Sun Exposed (Suprapubic)	1106.2368885383348	2.112856915016287	0.0173065082553461	Target_545,REACTOME_TRANSMISSION_ACROSS_CHEMICAL_SYNAPSES	0	-0.586548082044992	Source_LEP_Target_545,REACTOME_TRANSMISSION_ACROSS_CHEMICAL_SYNAPSES_Whole Blood_Skin - Not Sun Exposed (Suprapubic)	Source_LEP_Target_545,REACTOME_TRANSMISSION_ACROSS_CHEMICAL_SYNAPSES_Skin - Not Sun Exposed (Suprapubic)_Whole Blood
Source_LEP	Whole Blood	Skin - Not Sun Exposed (Suprapubic)	1106.2368885383348	2.112856915016287	0.0173065082553461	Target_55,REACTOME_GENERIC_TRANSCRIPTION_PATHWAY	0	0.388811556680537	Source_LEP_Target_55,REACTOME_GENERIC_TRANSCRIPTION_PATHWAY_Whole Blood_Skin - Not Sun Exposed (Suprapubic)	Source_LEP_Target_55,REACTOME_GENERIC_TRANSCRIPTION_PATHWAY_Skin - Not Sun Exposed (Suprapubic)_Whole Blood
Source_LEP	Whole Blood	Skin - Not Sun Exposed (Suprapubic)	1106.2368885383348	2.112856915016287	0.0173065082553461	Target_556,SVM B cells naive	0	0.538419865881781	Source_LEP_Target_556,SVM B cells naive_Whole Blood_Skin - Not Sun Exposed (Suprapubic)	Source_LEP_Target_556,SVM B cells naive_Skin - Not Sun Exposed (Suprapubic)_Whole Blood
Source_LEP	Whole Blood	Skin - Not Sun Exposed (Suprapubic)	1106.2368885383348	2.112856915016287	0.0173065082553461	Target_557,MIPS_SPLICEOSOME	1.42435543049046e-6	-0.311175108828349	Source_LEP_Target_557,MIPS_SPLICEOSOME_Whole Blood_Skin - Not Sun Exposed (Suprapubic)	Source_LEP_Target_557,MIPS_SPLICEOSOME_Skin - Not Sun Exposed (Suprapubic)_Whole Blood
Source_LEP	Whole Blood	Skin - Not Sun Exposed (Suprapubic)	1106.2368885383348	2.112856915016287	0.0173065082553461	Target_56,DMAP_ERY5	0.00330961438112887	-0.260584665073033	Source_LEP_Target_56,DMAP_ERY5_Whole Blood_Skin - Not Sun Exposed (Suprapubic)	Source_LEP_Target_56,DMAP_ERY5_Skin - Not Sun Exposed (Suprapubic)_Whole Blood
Source_LEP	Whole Blood	Skin - Not Sun Exposed (Suprapubic)	1106.2368885383348	2.112856915016287	0.0173065082553461	Target_563,REACTOME_O_LINKED_GLYCOSYLATION_OF_MUCINS	0	0.391634114193815	Source_LEP_Target_563,REACTOME_O_LINKED_GLYCOSYLATION_OF_MUCINS_Whole Blood_Skin - Not Sun Exposed (Suprapubic)	Source_LEP_Target_563,REACTOME_O_LINKED_GLYCOSYLATION_OF_MUCINS_Skin - Not Sun Exposed (Suprapubic)_Whole Blood
Source_LEP	Whole Blood	Skin - Not Sun Exposed (Suprapubic)	1106.2368885383348	2.112856915016287	0.0173065082553461	Target_564,KEGG_HEMATOPOIETIC_CELL_LINEAGE	3.213353507725e-7	-0.31985107944063	Source_LEP_Target_564,KEGG_HEMATOPOIETIC_CELL_LINEAGE_Whole Blood_Skin - Not Sun Exposed (Suprapubic)	Source_LEP_Target_564,KEGG_HEMATOPOIETIC_CELL_LINEAGE_Skin - Not Sun Exposed (Suprapubic)_Whole Blood
Source_LEP	Whole Blood	Skin - Not Sun Exposed (Suprapubic)	1106.2368885383348	2.112856915016287	0.0173065082553461	Target_565,PID_A6B1_A6B4_INTEGRIN_PATHWAY	4.71355652287286e-8	0.330631856596437	Source_LEP_Target_565,PID_A6B1_A6B4_INTEGRIN_PATHWAY_Whole Blood_Skin - Not Sun Exposed (Suprapubic)	Source_LEP_Target_565,PID_A6B1_A6B4_INTEGRIN_PATHWAY_Skin - Not Sun Exposed (Suprapubic)_Whole Blood
Source_LEP	Whole Blood	Skin - Not Sun Exposed (Suprapubic)	1106.2368885383348	2.112856915016287	0.0173065082553461	Target_57,REACTOME_INNATE_IMMUNE_SYSTEM	2.39266828572227e-10	0.360550101944388	Source_LEP_Target_57,REACTOME_INNATE_IMMUNE_SYSTEM_Whole Blood_Skin - Not Sun Exposed (Suprapubic)	Source_LEP_Target_57,REACTOME_INNATE_IMMUNE_SYSTEM_Skin - Not Sun Exposed (Suprapubic)_Whole Blood
Source_LEP	Whole Blood	Skin - Not Sun Exposed (Suprapubic)	1106.2368885383348	2.112856915016287	0.0173065082553461	Target_570,KEGG_NEUROACTIVE_LIGAND_RECEPTOR_INTERACTION	0	-0.448507370280736	Source_LEP_Target_570,KEGG_NEUROACTIVE_LIGAND_RECEPTOR_INTERACTION_Whole Blood_Skin - Not Sun Exposed (Suprapubic)	Source_LEP_Target_570,KEGG_NEUROACTIVE_LIGAND_RECEPTOR_INTERACTION_Skin - Not Sun Exposed (Suprapubic)_Whole Blood
Source_LEP	Whole Blood	Skin - Not Sun Exposed (Suprapubic)	1106.2368885383348	2.112856915016287	0.0173065082553461	Target_574,KEGG_PATHWAYS_IN_CANCER	3.084986854196e-5	-0.292291827687972	Source_LEP_Target_574,KEGG_PATHWAYS_IN_CANCER_Whole Blood_Skin - Not Sun Exposed (Suprapubic)	Source_LEP_Target_574,KEGG_PATHWAYS_IN_CANCER_Skin - Not Sun Exposed (Suprapubic)_Whole Blood
Source_LEP	Whole Blood	Skin - Not Sun Exposed (Suprapubic)	1106.2368885383348	2.112856915016287	0.0173065082553461	Target_575,REACTOME_GPCR_DOWNSTREAM_SIGNALING	0	0.510851230643657	Source_LEP_Target_575,REACTOME_GPCR_DOWNSTREAM_SIGNALING_Whole Blood_Skin - Not Sun Exposed (Suprapubic)	Source_LEP_Target_575,REACTOME_GPCR_DOWNSTREAM_SIGNALING_Skin - Not Sun Exposed (Suprapubic)_Whole Blood
Source_LEP	Whole Blood	Skin - Not Sun Exposed (Suprapubic)	1106.2368885383348	2.112856915016287	0.0173065082553461	Target_576,IRIS_DendriticCell-Control	0	0.461431610010237	Source_LEP_Target_576,IRIS_DendriticCell-Control_Whole Blood_Skin - Not Sun Exposed (Suprapubic)	Source_LEP_Target_576,IRIS_DendriticCell-Control_Skin - Not Sun Exposed (Suprapubic)_Whole Blood
Source_LEP	Whole Blood	Skin - Not Sun Exposed (Suprapubic)	1106.2368885383348	2.112856915016287	0.0173065082553461	Target_580,REACTOME_GENERIC_TRANSCRIPTION_PATHWAY	9.57067314288906e-10	0.351299028154522	Source_LEP_Target_580,REACTOME_GENERIC_TRANSCRIPTION_PATHWAY_Whole Blood_Skin - Not Sun Exposed (Suprapubic)	Source_LEP_Target_580,REACTOME_GENERIC_TRANSCRIPTION_PATHWAY_Skin - Not Sun Exposed (Suprapubic)_Whole Blood
Source_LEP	Whole Blood	Skin - Not Sun Exposed (Suprapubic)	1106.2368885383348	2.112856915016287	0.0173065082553461	Target_581,REACTOME_NEURONAL_SYSTEM	0	-0.384935951315453	Source_LEP_Target_581,REACTOME_NEURONAL_SYSTEM_Whole Blood_Skin - Not Sun Exposed (Suprapubic)	Source_LEP_Target_581,REACTOME_NEURONAL_SYSTEM_Skin - Not Sun Exposed (Suprapubic)_Whole Blood
Source_LEP	Whole Blood	Skin - Not Sun Exposed (Suprapubic)	1106.2368885383348	2.112856915016287	0.0173065082553461	Target_582,REACTOME_GENERIC_TRANSCRIPTION_PATHWAY	0	-0.432756589326424	Source_LEP_Target_582,REACTOME_GENERIC_TRANSCRIPTION_PATHWAY_Whole Blood_Skin - Not Sun Exposed (Suprapubic)	Source_LEP_Target_582,REACTOME_GENERIC_TRANSCRIPTION_PATHWAY_Skin - Not Sun Exposed (Suprapubic)_Whole Blood
Source_LEP	Whole Blood	Skin - Not Sun Exposed (Suprapubic)	1106.2368885383348	2.112856915016287	0.0173065082553461	Target_583,KEGG_NEUROACTIVE_LIGAND_RECEPTOR_INTERACTION	2.03376804286393e-9	-0.347385492946009	Source_LEP_Target_583,KEGG_NEUROACTIVE_LIGAND_RECEPTOR_INTERACTION_Whole Blood_Skin - Not Sun Exposed (Suprapubic)	Source_LEP_Target_583,KEGG_NEUROACTIVE_LIGAND_RECEPTOR_INTERACTION_Skin - Not Sun Exposed (Suprapubic)_Whole Blood
Source_LEP	Whole Blood	Skin - Not Sun Exposed (Suprapubic)	1106.2368885383348	2.112856915016287	0.0173065082553461	Target_589,REACTOME_GENERIC_TRANSCRIPTION_PATHWAY	0	0.414585441823122	Source_LEP_Target_589,REACTOME_GENERIC_TRANSCRIPTION_PATHWAY_Whole Blood_Skin - Not Sun Exposed (Suprapubic)	Source_LEP_Target_589,REACTOME_GENERIC_TRANSCRIPTION_PATHWAY_Skin - Not Sun Exposed (Suprapubic)_Whole Blood
Source_LEP	Whole Blood	Skin - Not Sun Exposed (Suprapubic)	1106.2368885383348	2.112856915016287	0.0173065082553461	Target_598,REACTOME_GENERIC_TRANSCRIPTION_PATHWAY	0	0.418748599430099	Source_LEP_Target_598,REACTOME_GENERIC_TRANSCRIPTION_PATHWAY_Whole Blood_Skin - Not Sun Exposed (Suprapubic)	Source_LEP_Target_598,REACTOME_GENERIC_TRANSCRIPTION_PATHWAY_Skin - Not Sun Exposed (Suprapubic)_Whole Blood
Source_LEP	Whole Blood	Skin - Not Sun Exposed (Suprapubic)	1106.2368885383348	2.112856915016287	0.0173065082553461	Target_610,REACTOME_APOPTOTIC_EXECUTION_PHASE	0	0.481528677830454	Source_LEP_Target_610,REACTOME_APOPTOTIC_EXECUTION_PHASE_Whole Blood_Skin - Not Sun Exposed (Suprapubic)	Source_LEP_Target_610,REACTOME_APOPTOTIC_EXECUTION_PHASE_Skin - Not Sun Exposed (Suprapubic)_Whole Blood
Source_LEP	Whole Blood	Skin - Not Sun Exposed (Suprapubic)	1106.2368885383348	2.112856915016287	0.0173065082553461	Target_615,KEGG_PATHWAYS_IN_CANCER	0	0.448670503394266	Source_LEP_Target_615,KEGG_PATHWAYS_IN_CANCER_Whole Blood_Skin - Not Sun Exposed (Suprapubic)	Source_LEP_Target_615,KEGG_PATHWAYS_IN_CANCER_Skin - Not Sun Exposed (Suprapubic)_Whole Blood
Source_LEP	Whole Blood	Skin - Not Sun Exposed (Suprapubic)	1106.2368885383348	2.112856915016287	0.0173065082553461	Target_620,DMAP_ERY4	5.77901171050499e-6	-0.302745091967146	Source_LEP_Target_620,DMAP_ERY4_Whole Blood_Skin - Not Sun Exposed (Suprapubic)	Source_LEP_Target_620,DMAP_ERY4_Skin - Not Sun Exposed (Suprapubic)_Whole Blood
Source_LEP	Whole Blood	Skin - Not Sun Exposed (Suprapubic)	1106.2368885383348	2.112856915016287	0.0173065082553461	Target_624,REACTOME_CELL_CYCLE_MITOTIC	4.78533657144453e-10	0.354318067414087	Source_LEP_Target_624,REACTOME_CELL_CYCLE_MITOTIC_Whole Blood_Skin - Not Sun Exposed (Suprapubic)	Source_LEP_Target_624,REACTOME_CELL_CYCLE_MITOTIC_Skin - Not Sun Exposed (Suprapubic)_Whole Blood
Source_LEP	Whole Blood	Skin - Not Sun Exposed (Suprapubic)	1106.2368885383348	2.112856915016287	0.0173065082553461	Target_627,REACTOME_GENERIC_TRANSCRIPTION_PATHWAY	0	-0.47204543962591	Source_LEP_Target_627,REACTOME_GENERIC_TRANSCRIPTION_PATHWAY_Whole Blood_Skin - Not Sun Exposed (Suprapubic)	Source_LEP_Target_627,REACTOME_GENERIC_TRANSCRIPTION_PATHWAY_Skin - Not Sun Exposed (Suprapubic)_Whole Blood
Source_LEP	Whole Blood	Skin - Not Sun Exposed (Suprapubic)	1106.2368885383348	2.112856915016287	0.0173065082553461	Target_630,KEGG_VALINE_LEUCINE_AND_ISOLEUCINE_DEGRADATION	4.60406802211821e-5	0.289728695045624	Source_LEP_Target_630,KEGG_VALINE_LEUCINE_AND_ISOLEUCINE_DEGRADATION_Whole Blood_Skin - Not Sun Exposed (Suprapubic)	Source_LEP_Target_630,KEGG_VALINE_LEUCINE_AND_ISOLEUCINE_DEGRADATION_Skin - Not Sun Exposed (Suprapubic)_Whole Blood
Source_LEP	Whole Blood	Skin - Not Sun Exposed (Suprapubic)	1106.2368885383348	2.112856915016287	0.0173065082553461	Target_632,REACTOME_GENERIC_TRANSCRIPTION_PATHWAY	1.85367190099761e-5	0.295515997521628	Source_LEP_Target_632,REACTOME_GENERIC_TRANSCRIPTION_PATHWAY_Whole Blood_Skin - Not Sun Exposed (Suprapubic)	Source_LEP_Target_632,REACTOME_GENERIC_TRANSCRIPTION_PATHWAY_Skin - Not Sun Exposed (Suprapubic)_Whole Blood
Source_LEP	Whole Blood	Skin - Not Sun Exposed (Suprapubic)	1106.2368885383348	2.112856915016287	0.0173065082553461	Target_634,REACTOME_GENERIC_TRANSCRIPTION_PATHWAY	0	-0.37995552011508	Source_LEP_Target_634,REACTOME_GENERIC_TRANSCRIPTION_PATHWAY_Whole Blood_Skin - Not Sun Exposed (Suprapubic)	Source_LEP_Target_634,REACTOME_GENERIC_TRANSCRIPTION_PATHWAY_Skin - Not Sun Exposed (Suprapubic)_Whole Blood
Source_LEP	Whole Blood	Skin - Not Sun Exposed (Suprapubic)	1106.2368885383348	2.112856915016287	0.0173065082553461	Target_638,REACTOME_METABOLISM_OF_NON_CODING_RNA	2.24193018372176e-7	0.32190757883077	Source_LEP_Target_638,REACTOME_METABOLISM_OF_NON_CODING_RNA_Whole Blood_Skin - Not Sun Exposed (Suprapubic)	Source_LEP_Target_638,REACTOME_METABOLISM_OF_NON_CODING_RNA_Skin - Not Sun Exposed (Suprapubic)_Whole Blood
Source_LEP	Whole Blood	Skin - Not Sun Exposed (Suprapubic)	1106.2368885383348	2.112856915016287	0.0173065082553461	Target_651,REACTOME_DEVELOPMENTAL_BIOLOGY	7.8979108909749e-4	0.270742135595482	Source_LEP_Target_651,REACTOME_DEVELOPMENTAL_BIOLOGY_Whole Blood_Skin - Not Sun Exposed (Suprapubic)	Source_LEP_Target_651,REACTOME_DEVELOPMENTAL_BIOLOGY_Skin - Not Sun Exposed (Suprapubic)_Whole Blood
Source_LEP	Whole Blood	Skin - Not Sun Exposed (Suprapubic)	1106.2368885383348	2.112856915016287	0.0173065082553461	Target_669,REACTOME_METABOLISM_OF_LIPIDS_AND_LIPOPROTEINS	2.0342824665453e-4	-0.279983873012152	Source_LEP_Target_669,REACTOME_METABOLISM_OF_LIPIDS_AND_LIPOPROTEINS_Whole Blood_Skin - Not Sun Exposed (Suprapubic)	Source_LEP_Target_669,REACTOME_METABOLISM_OF_LIPIDS_AND_LIPOPROTEINS_Skin - Not Sun Exposed (Suprapubic)_Whole Blood
Source_LEP	Whole Blood	Skin - Not Sun Exposed (Suprapubic)	1106.2368885383348	2.112856915016287	0.0173065082553461	Target_671,REACTOME_RECRUITMENT_OF_MITOTIC_CENTROSOME_PROTEINS_AND_COMPLEXES	0.00327926840852788	-0.260651354248469	Source_LEP_Target_671,REACTOME_RECRUITMENT_OF_MITOTIC_CENTROSOME_PROTEINS_AND_COMPLEXES_Whole Blood_Skin - Not Sun Exposed (Suprapubic)	Source_LEP_Target_671,REACTOME_RECRUITMENT_OF_MITOTIC_CENTROSOME_PROTEINS_AND_COMPLEXES_Skin - Not Sun Exposed (Suprapubic)_Whole Blood
Source_LEP	Whole Blood	Skin - Not Sun Exposed (Suprapubic)	1106.2368885383348	2.112856915016287	0.0173065082553461	Target_676,REACTOME_GENERIC_TRANSCRIPTION_PATHWAY	0	0.426176640504632	Source_LEP_Target_676,REACTOME_GENERIC_TRANSCRIPTION_PATHWAY_Whole Blood_Skin - Not Sun Exposed (Suprapubic)	Source_LEP_Target_676,REACTOME_GENERIC_TRANSCRIPTION_PATHWAY_Skin - Not Sun Exposed (Suprapubic)_Whole Blood
Source_LEP	Whole Blood	Skin - Not Sun Exposed (Suprapubic)	1106.2368885383348	2.112856915016287	0.0173065082553461	Target_680,KEGG_OOCYTE_MEIOSIS	2.55285742745137e-5	-0.293495001118627	Source_LEP_Target_680,KEGG_OOCYTE_MEIOSIS_Whole Blood_Skin - Not Sun Exposed (Suprapubic)	Source_LEP_Target_680,KEGG_OOCYTE_MEIOSIS_Skin - Not Sun Exposed (Suprapubic)_Whole Blood
Source_LEP	Whole Blood	Skin - Not Sun Exposed (Suprapubic)	1106.2368885383348	2.112856915016287	0.0173065082553461	Target_685,REACTOME_SIGNALING_BY_GPCR	0	-0.57888511050876	Source_LEP_Target_685,REACTOME_SIGNALING_BY_GPCR_Whole Blood_Skin - Not Sun Exposed (Suprapubic)	Source_LEP_Target_685,REACTOME_SIGNALING_BY_GPCR_Skin - Not Sun Exposed (Suprapubic)_Whole Blood
Source_LEP	Whole Blood	Skin - Not Sun Exposed (Suprapubic)	1106.2368885383348	2.112856915016287	0.0173065082553461	Target_691,SVM T cells CD8	4.42423507376333e-5	0.2899849239214	Source_LEP_Target_691,SVM T cells CD8_Whole Blood_Skin - Not Sun Exposed (Suprapubic)	Source_LEP_Target_691,SVM T cells CD8_Skin - Not Sun Exposed (Suprapubic)_Whole Blood
Source_LEP	Whole Blood	Skin - Not Sun Exposed (Suprapubic)	1106.2368885383348	2.112856915016287	0.0173065082553461	Target_692,REACTOME_TRANSPORT_OF_INORGANIC_CATIONS_ANIONS_AND_AMINO_ACIDS_OLIGOPEPTIDES	0	-0.457225212917869	Source_LEP_Target_692,REACTOME_TRANSPORT_OF_INORGANIC_CATIONS_ANIONS_AND_AMINO_ACIDS_OLIGOPEPTIDES_Whole Blood_Skin - Not Sun Exposed (Suprapubic)	Source_LEP_Target_692,REACTOME_TRANSPORT_OF_INORGANIC_CATIONS_ANIONS_AND_AMINO_ACIDS_OLIGOPEPTIDES_Skin - Not Sun Exposed (Suprapubic)_Whole Blood
Source_LEP	Whole Blood	Skin - Not Sun Exposed (Suprapubic)	1106.2368885383348	2.112856915016287	0.0173065082553461	Target_693,PID_PLK1_PATHWAY	2.39266828572227e-10	0.356928655088688	Source_LEP_Target_693,PID_PLK1_PATHWAY_Whole Blood_Skin - Not Sun Exposed (Suprapubic)	Source_LEP_Target_693,PID_PLK1_PATHWAY_Skin - Not Sun Exposed (Suprapubic)_Whole Blood
Source_LEP	Whole Blood	Skin - Not Sun Exposed (Suprapubic)	1106.2368885383348	2.112856915016287	0.0173065082553461	Target_72,KEGG_AMINOACYL_TRNA_BIOSYNTHESIS	0	0.45144991295889	Source_LEP_Target_72,KEGG_AMINOACYL_TRNA_BIOSYNTHESIS_Whole Blood_Skin - Not Sun Exposed (Suprapubic)	Source_LEP_Target_72,KEGG_AMINOACYL_TRNA_BIOSYNTHESIS_Skin - Not Sun Exposed (Suprapubic)_Whole Blood
Source_LEP	Whole Blood	Skin - Not Sun Exposed (Suprapubic)	1106.2368885383348	2.112856915016287	0.0173065082553461	Target_76,REACTOME_METABOLISM_OF_RNA	2.06188189522116e-6	0.308974626111789	Source_LEP_Target_76,REACTOME_METABOLISM_OF_RNA_Whole Blood_Skin - Not Sun Exposed (Suprapubic)	Source_LEP_Target_76,REACTOME_METABOLISM_OF_RNA_Skin - Not Sun Exposed (Suprapubic)_Whole Blood
Source_LEP	Whole Blood	Skin - Not Sun Exposed (Suprapubic)	1106.2368885383348	2.112856915016287	0.0173065082553461	Target_84,PID_DELTANP63PATHWAY	0	0.417028118734244	Source_LEP_Target_84,PID_DELTANP63PATHWAY_Whole Blood_Skin - Not Sun Exposed (Suprapubic)	Source_LEP_Target_84,PID_DELTANP63PATHWAY_Skin - Not Sun Exposed (Suprapubic)_Whole Blood
Source_LEP	Whole Blood	Skin - Not Sun Exposed (Suprapubic)	1106.2368885383348	2.112856915016287	0.0173065082553461	Target_9,KEGG_HYPERTROPHIC_CARDIOMYOPATHY_HCM	5.2523112481006e-4	0.273558028446683	Source_LEP_Target_9,KEGG_HYPERTROPHIC_CARDIOMYOPATHY_HCM_Whole Blood_Skin - Not Sun Exposed (Suprapubic)	Source_LEP_Target_9,KEGG_HYPERTROPHIC_CARDIOMYOPATHY_HCM_Skin - Not Sun Exposed (Suprapubic)_Whole Blood
Source_LEP	Whole Blood	Skin - Not Sun Exposed (Suprapubic)	1106.2368885383348	2.112856915016287	0.0173065082553461	Target_91,REACTOME_G_ALPHA_I_SIGNALLING_EVENTS	0	-0.545130261342191	Source_LEP_Target_91,REACTOME_G_ALPHA_I_SIGNALLING_EVENTS_Whole Blood_Skin - Not Sun Exposed (Suprapubic)	Source_LEP_Target_91,REACTOME_G_ALPHA_I_SIGNALLING_EVENTS_Skin - Not Sun Exposed (Suprapubic)_Whole Blood
Source_LEP	Whole Blood	Skin - Not Sun Exposed (Suprapubic)	1106.2368885383348	2.112856915016287	0.0173065082553461	Target_92,REACTOME_TRANSCRIPTION	0	-0.378848267139766	Source_LEP_Target_92,REACTOME_TRANSCRIPTION_Whole Blood_Skin - Not Sun Exposed (Suprapubic)	Source_LEP_Target_92,REACTOME_TRANSCRIPTION_Skin - Not Sun Exposed (Suprapubic)_Whole Blood
Source_LEP	Whole Blood	Skin - Not Sun Exposed (Suprapubic)	1106.2368885383348	2.112856915016287	0.0173065082553461	Target_94,KEGG_SPLICEOSOME	7.39047380093893e-6	-0.301236129602168	Source_LEP_Target_94,KEGG_SPLICEOSOME_Whole Blood_Skin - Not Sun Exposed (Suprapubic)	Source_LEP_Target_94,KEGG_SPLICEOSOME_Skin - Not Sun Exposed (Suprapubic)_Whole Blood
Source_LEP	Whole Blood	Skin - Not Sun Exposed (Suprapubic)	1106.2368885383348	2.112856915016287	0.0173065082553461	Target_95,SVM T cells regulatory (Tregs)	3.5890024285834003e-10	0.356361750611768	Source_LEP_Target_95,SVM T cells regulatory (Tregs)_Whole Blood_Skin - Not Sun Exposed (Suprapubic)	Source_LEP_Target_95,SVM T cells regulatory (Tregs)_Skin - Not Sun Exposed (Suprapubic)_Whole Blood
Source_LEP	Whole Blood	Skin - Not Sun Exposed (Suprapubic)	1106.2368885383348	2.112856915016287	0.0173065082553461	Target_97,REACTOME_ACTIVATION_OF_CHAPERONE_GENES_BY_XBP1S	5.80480467462507e-5	0.288233276796003	Source_LEP_Target_97,REACTOME_ACTIVATION_OF_CHAPERONE_GENES_BY_XBP1S_Whole Blood_Skin - Not Sun Exposed (Suprapubic)	Source_LEP_Target_97,REACTOME_ACTIVATION_OF_CHAPERONE_GENES_BY_XBP1S_Skin - Not Sun Exposed (Suprapubic)_Whole Blood
Source_LEP	Whole Blood	Skin - Not Sun Exposed (Suprapubic)	1106.2368885383348	2.112856915016287	0.0173065082553461	Target_98,IRIS_Neutrophil-Resting	3.4167303120114e-7	0.31949958021383	Source_LEP_Target_98,IRIS_Neutrophil-Resting_Whole Blood_Skin - Not Sun Exposed (Suprapubic)	Source_LEP_Target_98,IRIS_Neutrophil-Resting_Skin - Not Sun Exposed (Suprapubic)_Whole Blood
Source_LEP	Whole Blood	Skin - Not Sun Exposed (Suprapubic)	1106.2368885383348	2.112856915016287	0.0173065082553461	Target_LV 120	3.86535561558432e-7	-0.31879074559773	Source_LEP_Target_LV 120_Whole Blood_Skin - Not Sun Exposed (Suprapubic)	Source_LEP_Target_LV 120_Skin - Not Sun Exposed (Suprapubic)_Whole Blood
Source_LEP	Whole Blood	Skin - Not Sun Exposed (Suprapubic)	1106.2368885383348	2.112856915016287	0.0173065082553461	Target_LV 127	1.7433483590112e-4	0.281013884968998	Source_LEP_Target_LV 127_Whole Blood_Skin - Not Sun Exposed (Suprapubic)	Source_LEP_Target_LV 127_Skin - Not Sun Exposed (Suprapubic)_Whole Blood
Source_LEP	Whole Blood	Skin - Not Sun Exposed (Suprapubic)	1106.2368885383348	2.112856915016287	0.0173065082553461	Target_LV 139	2.84600714581806e-5	-0.292804913564691	Source_LEP_Target_LV 139_Whole Blood_Skin - Not Sun Exposed (Suprapubic)	Source_LEP_Target_LV 139_Skin - Not Sun Exposed (Suprapubic)_Whole Blood
Source_LEP	Whole Blood	Skin - Not Sun Exposed (Suprapubic)	1106.2368885383348	2.112856915016287	0.0173065082553461	Target_LV 145	0	-0.55275064739808	Source_LEP_Target_LV 145_Whole Blood_Skin - Not Sun Exposed (Suprapubic)	Source_LEP_Target_LV 145_Skin - Not Sun Exposed (Suprapubic)_Whole Blood
Source_LEP	Whole Blood	Skin - Not Sun Exposed (Suprapubic)	1106.2368885383348	2.112856915016287	0.0173065082553461	Target_LV 146	8.19488887859876e-8	-0.327573943244499	Source_LEP_Target_LV 146_Whole Blood_Skin - Not Sun Exposed (Suprapubic)	Source_LEP_Target_LV 146_Skin - Not Sun Exposed (Suprapubic)_Whole Blood
Source_LEP	Whole Blood	Skin - Not Sun Exposed (Suprapubic)	1106.2368885383348	2.112856915016287	0.0173065082553461	Target_LV 153	1.9852806200537e-4	-0.280146884252767	Source_LEP_Target_LV 153_Whole Blood_Skin - Not Sun Exposed (Suprapubic)	Source_LEP_Target_LV 153_Skin - Not Sun Exposed (Suprapubic)_Whole Blood
Source_LEP	Whole Blood	Skin - Not Sun Exposed (Suprapubic)	1106.2368885383348	2.112856915016287	0.0173065082553461	Target_LV 168	2.39266828572227e-10	-0.357828120303748	Source_LEP_Target_LV 168_Whole Blood_Skin - Not Sun Exposed (Suprapubic)	Source_LEP_Target_LV 168_Skin - Not Sun Exposed (Suprapubic)_Whole Blood
Source_LEP	Whole Blood	Skin - Not Sun Exposed (Suprapubic)	1106.2368885383348	2.112856915016287	0.0173065082553461	Target_LV 173	1.6437631122912e-7	0.323670292773154	Source_LEP_Target_LV 173_Whole Blood_Skin - Not Sun Exposed (Suprapubic)	Source_LEP_Target_LV 173_Skin - Not Sun Exposed (Suprapubic)_Whole Blood
Source_LEP	Whole Blood	Skin - Not Sun Exposed (Suprapubic)	1106.2368885383348	2.112856915016287	0.0173065082553461	Target_LV 195	0.00443717438458568	-0.25845220683326797	Source_LEP_Target_LV 195_Whole Blood_Skin - Not Sun Exposed (Suprapubic)	Source_LEP_Target_LV 195_Skin - Not Sun Exposed (Suprapubic)_Whole Blood
Source_LEP	Whole Blood	Skin - Not Sun Exposed (Suprapubic)	1106.2368885383348	2.112856915016287	0.0173065082553461	Target_LV 205	2.9908353571528303e-9	-0.345452756034839	Source_LEP_Target_LV 205_Whole Blood_Skin - Not Sun Exposed (Suprapubic)	Source_LEP_Target_LV 205_Skin - Not Sun Exposed (Suprapubic)_Whole Blood
Source_LEP	Whole Blood	Skin - Not Sun Exposed (Suprapubic)	1106.2368885383348	2.112856915016287	0.0173065082553461	Target_LV 208	0	-0.365068090183705	Source_LEP_Target_LV 208_Whole Blood_Skin - Not Sun Exposed (Suprapubic)	Source_LEP_Target_LV 208_Skin - Not Sun Exposed (Suprapubic)_Whole Blood
Source_LEP	Whole Blood	Skin - Not Sun Exposed (Suprapubic)	1106.2368885383348	2.112856915016287	0.0173065082553461	Target_LV 21	0	-0.445065823267274	Source_LEP_Target_LV 21_Whole Blood_Skin - Not Sun Exposed (Suprapubic)	Source_LEP_Target_LV 21_Skin - Not Sun Exposed (Suprapubic)_Whole Blood
Source_LEP	Whole Blood	Skin - Not Sun Exposed (Suprapubic)	1106.2368885383348	2.112856915016287	0.0173065082553461	Target_LV 212	0	-0.430972041467822	Source_LEP_Target_LV 212_Whole Blood_Skin - Not Sun Exposed (Suprapubic)	Source_LEP_Target_LV 212_Skin - Not Sun Exposed (Suprapubic)_Whole Blood
Source_LEP	Whole Blood	Skin - Not Sun Exposed (Suprapubic)	1106.2368885383348	2.112856915016287	0.0173065082553461	Target_LV 214	0	-0.372795934113564	Source_LEP_Target_LV 214_Whole Blood_Skin - Not Sun Exposed (Suprapubic)	Source_LEP_Target_LV 214_Skin - Not Sun Exposed (Suprapubic)_Whole Blood
Source_LEP	Whole Blood	Skin - Not Sun Exposed (Suprapubic)	1106.2368885383348	2.112856915016287	0.0173065082553461	Target_LV 217	0	-0.446261882165315	Source_LEP_Target_LV 217_Whole Blood_Skin - Not Sun Exposed (Suprapubic)	Source_LEP_Target_LV 217_Skin - Not Sun Exposed (Suprapubic)_Whole Blood
Source_LEP	Whole Blood	Skin - Not Sun Exposed (Suprapubic)	1106.2368885383348	2.112856915016287	0.0173065082553461	Target_LV 247	0	-0.363193692888495	Source_LEP_Target_LV 247_Whole Blood_Skin - Not Sun Exposed (Suprapubic)	Source_LEP_Target_LV 247_Skin - Not Sun Exposed (Suprapubic)_Whole Blood
Source_LEP	Whole Blood	Skin - Not Sun Exposed (Suprapubic)	1106.2368885383348	2.112856915016287	0.0173065082553461	Target_LV 249	1.6983518392299e-4	0.281187977724804	Source_LEP_Target_LV 249_Whole Blood_Skin - Not Sun Exposed (Suprapubic)	Source_LEP_Target_LV 249_Skin - Not Sun Exposed (Suprapubic)_Whole Blood
Source_LEP	Whole Blood	Skin - Not Sun Exposed (Suprapubic)	1106.2368885383348	2.112856915016287	0.0173065082553461	Target_LV 251	0	-0.409694236637084	Source_LEP_Target_LV 251_Whole Blood_Skin - Not Sun Exposed (Suprapubic)	Source_LEP_Target_LV 251_Skin - Not Sun Exposed (Suprapubic)_Whole Blood
Source_LEP	Whole Blood	Skin - Not Sun Exposed (Suprapubic)	1106.2368885383348	2.112856915016287	0.0173065082553461	Target_LV 264	0	0.486016550350377	Source_LEP_Target_LV 264_Whole Blood_Skin - Not Sun Exposed (Suprapubic)	Source_LEP_Target_LV 264_Skin - Not Sun Exposed (Suprapubic)_Whole Blood
Source_LEP	Whole Blood	Skin - Not Sun Exposed (Suprapubic)	1106.2368885383348	2.112856915016287	0.0173065082553461	Target_LV 269	0	-0.369244893978877	Source_LEP_Target_LV 269_Whole Blood_Skin - Not Sun Exposed (Suprapubic)	Source_LEP_Target_LV 269_Skin - Not Sun Exposed (Suprapubic)_Whole Blood
Source_LEP	Whole Blood	Skin - Not Sun Exposed (Suprapubic)	1106.2368885383348	2.112856915016287	0.0173065082553461	Target_LV 271	0	-0.503194094323306	Source_LEP_Target_LV 271_Whole Blood_Skin - Not Sun Exposed (Suprapubic)	Source_LEP_Target_LV 271_Skin - Not Sun Exposed (Suprapubic)_Whole Blood
Source_LEP	Whole Blood	Skin - Not Sun Exposed (Suprapubic)	1106.2368885383348	2.112856915016287	0.0173065082553461	Target_LV 279	0.00136447938517392	0.266916253442251	Source_LEP_Target_LV 279_Whole Blood_Skin - Not Sun Exposed (Suprapubic)	Source_LEP_Target_LV 279_Skin - Not Sun Exposed (Suprapubic)_Whole Blood
Source_LEP	Whole Blood	Skin - Not Sun Exposed (Suprapubic)	1106.2368885383348	2.112856915016287	0.0173065082553461	Target_LV 286	3.63975092292357e-5	0.291236350907936	Source_LEP_Target_LV 286_Whole Blood_Skin - Not Sun Exposed (Suprapubic)	Source_LEP_Target_LV 286_Skin - Not Sun Exposed (Suprapubic)_Whole Blood
Source_LEP	Whole Blood	Skin - Not Sun Exposed (Suprapubic)	1106.2368885383348	2.112856915016287	0.0173065082553461	Target_LV 288	0	0.376305876591983	Source_LEP_Target_LV 288_Whole Blood_Skin - Not Sun Exposed (Suprapubic)	Source_LEP_Target_LV 288_Skin - Not Sun Exposed (Suprapubic)_Whole Blood
Source_LEP	Whole Blood	Skin - Not Sun Exposed (Suprapubic)	1106.2368885383348	2.112856915016287	0.0173065082553461	Target_LV 305	0	0.427392636380943	Source_LEP_Target_LV 305_Whole Blood_Skin - Not Sun Exposed (Suprapubic)	Source_LEP_Target_LV 305_Skin - Not Sun Exposed (Suprapubic)_Whole Blood
Source_LEP	Whole Blood	Skin - Not Sun Exposed (Suprapubic)	1106.2368885383348	2.112856915016287	0.0173065082553461	Target_LV 307	0	0.364743577147361	Source_LEP_Target_LV 307_Whole Blood_Skin - Not Sun Exposed (Suprapubic)	Source_LEP_Target_LV 307_Skin - Not Sun Exposed (Suprapubic)_Whole Blood
Source_LEP	Whole Blood	Skin - Not Sun Exposed (Suprapubic)	1106.2368885383348	2.112856915016287	0.0173065082553461	Target_LV 330	1.61026575629108e-7	0.323786391926417	Source_LEP_Target_LV 330_Whole Blood_Skin - Not Sun Exposed (Suprapubic)	Source_LEP_Target_LV 330_Skin - Not Sun Exposed (Suprapubic)_Whole Blood
Source_LEP	Whole Blood	Skin - Not Sun Exposed (Suprapubic)	1106.2368885383348	2.112856915016287	0.0173065082553461	Target_LV 333	1.9141346285778102e-9	0.347792031746957	Source_LEP_Target_LV 333_Whole Blood_Skin - Not Sun Exposed (Suprapubic)	Source_LEP_Target_LV 333_Skin - Not Sun Exposed (Suprapubic)_Whole Blood
Source_LEP	Whole Blood	Skin - Not Sun Exposed (Suprapubic)	1106.2368885383348	2.112856915016287	0.0173065082553461	Target_LV 338	0.00202516293100774	-0.264115112486905	Source_LEP_Target_LV 338_Whole Blood_Skin - Not Sun Exposed (Suprapubic)	Source_LEP_Target_LV 338_Skin - Not Sun Exposed (Suprapubic)_Whole Blood
Source_LEP	Whole Blood	Skin - Not Sun Exposed (Suprapubic)	1106.2368885383348	2.112856915016287	0.0173065082553461	Target_LV 370	8.4736347338854e-6	0.300393357713376	Source_LEP_Target_LV 370_Whole Blood_Skin - Not Sun Exposed (Suprapubic)	Source_LEP_Target_LV 370_Skin - Not Sun Exposed (Suprapubic)_Whole Blood
Source_LEP	Whole Blood	Skin - Not Sun Exposed (Suprapubic)	1106.2368885383348	2.112856915016287	0.0173065082553461	Target_LV 372	5.024603400016761e-9	0.342708538722189	Source_LEP_Target_LV 372_Whole Blood_Skin - Not Sun Exposed (Suprapubic)	Source_LEP_Target_LV 372_Skin - Not Sun Exposed (Suprapubic)_Whole Blood
Source_LEP	Whole Blood	Skin - Not Sun Exposed (Suprapubic)	1106.2368885383348	2.112856915016287	0.0173065082553461	Target_LV 385	2.33333011223635e-6	0.308234655120643	Source_LEP_Target_LV 385_Whole Blood_Skin - Not Sun Exposed (Suprapubic)	Source_LEP_Target_LV 385_Skin - Not Sun Exposed (Suprapubic)_Whole Blood
Source_LEP	Whole Blood	Skin - Not Sun Exposed (Suprapubic)	1106.2368885383348	2.112856915016287	0.0173065082553461	Target_LV 412	6.75091356816537e-7	-0.315561198887605	Source_LEP_Target_LV 412_Whole Blood_Skin - Not Sun Exposed (Suprapubic)	Source_LEP_Target_LV 412_Skin - Not Sun Exposed (Suprapubic)_Whole Blood
Source_LEP	Whole Blood	Skin - Not Sun Exposed (Suprapubic)	1106.2368885383348	2.112856915016287	0.0173065082553461	Target_LV 421	0	0.433365436206655	Source_LEP_Target_LV 421_Whole Blood_Skin - Not Sun Exposed (Suprapubic)	Source_LEP_Target_LV 421_Skin - Not Sun Exposed (Suprapubic)_Whole Blood
Source_LEP	Whole Blood	Skin - Not Sun Exposed (Suprapubic)	1106.2368885383348	2.112856915016287	0.0173065082553461	Target_LV 427	1.1047583532275e-4	-0.284033813431163	Source_LEP_Target_LV 427_Whole Blood_Skin - Not Sun Exposed (Suprapubic)	Source_LEP_Target_LV 427_Skin - Not Sun Exposed (Suprapubic)_Whole Blood
Source_LEP	Whole Blood	Skin - Not Sun Exposed (Suprapubic)	1106.2368885383348	2.112856915016287	0.0173065082553461	Target_LV 436	2.39266828572227e-10	0.359135340535025	Source_LEP_Target_LV 436_Whole Blood_Skin - Not Sun Exposed (Suprapubic)	Source_LEP_Target_LV 436_Skin - Not Sun Exposed (Suprapubic)_Whole Blood
Source_LEP	Whole Blood	Skin - Not Sun Exposed (Suprapubic)	1106.2368885383348	2.112856915016287	0.0173065082553461	Target_LV 444	4.16130475584531e-5	0.290378411105938	Source_LEP_Target_LV 444_Whole Blood_Skin - Not Sun Exposed (Suprapubic)	Source_LEP_Target_LV 444_Skin - Not Sun Exposed (Suprapubic)_Whole Blood
Source_LEP	Whole Blood	Skin - Not Sun Exposed (Suprapubic)	1106.2368885383348	2.112856915016287	0.0173065082553461	Target_LV 478	0	0.420696583984972	Source_LEP_Target_LV 478_Whole Blood_Skin - Not Sun Exposed (Suprapubic)	Source_LEP_Target_LV 478_Skin - Not Sun Exposed (Suprapubic)_Whole Blood
Source_LEP	Whole Blood	Skin - Not Sun Exposed (Suprapubic)	1106.2368885383348	2.112856915016287	0.0173065082553461	Target_LV 486	1.39851461300466e-6	-0.311283691674958	Source_LEP_Target_LV 486_Whole Blood_Skin - Not Sun Exposed (Suprapubic)	Source_LEP_Target_LV 486_Skin - Not Sun Exposed (Suprapubic)_Whole Blood
Source_LEP	Whole Blood	Skin - Not Sun Exposed (Suprapubic)	1106.2368885383348	2.112856915016287	0.0173065082553461	Target_LV 489	2.6582353240911e-4	0.27818834470974	Source_LEP_Target_LV 489_Whole Blood_Skin - Not Sun Exposed (Suprapubic)	Source_LEP_Target_LV 489_Skin - Not Sun Exposed (Suprapubic)_Whole Blood
Source_LEP	Whole Blood	Skin - Not Sun Exposed (Suprapubic)	1106.2368885383348	2.112856915016287	0.0173065082553461	Target_LV 495	0.0035327074898901	0.260111849391311	Source_LEP_Target_LV 495_Whole Blood_Skin - Not Sun Exposed (Suprapubic)	Source_LEP_Target_LV 495_Skin - Not Sun Exposed (Suprapubic)_Whole Blood
Source_LEP	Whole Blood	Skin - Not Sun Exposed (Suprapubic)	1106.2368885383348	2.112856915016287	0.0173065082553461	Target_LV 500	0	0.386782455065986	Source_LEP_Target_LV 500_Whole Blood_Skin - Not Sun Exposed (Suprapubic)	Source_LEP_Target_LV 500_Skin - Not Sun Exposed (Suprapubic)_Whole Blood
Source_LEP	Whole Blood	Skin - Not Sun Exposed (Suprapubic)	1106.2368885383348	2.112856915016287	0.0173065082553461	Target_LV 51	0	-0.516699721410964	Source_LEP_Target_LV 51_Whole Blood_Skin - Not Sun Exposed (Suprapubic)	Source_LEP_Target_LV 51_Skin - Not Sun Exposed (Suprapubic)_Whole Blood
Source_LEP	Whole Blood	Skin - Not Sun Exposed (Suprapubic)	1106.2368885383348	2.112856915016287	0.0173065082553461	Target_LV 511	0	-0.364370199621065	Source_LEP_Target_LV 511_Whole Blood_Skin - Not Sun Exposed (Suprapubic)	Source_LEP_Target_LV 511_Skin - Not Sun Exposed (Suprapubic)_Whole Blood
Source_LEP	Whole Blood	Skin - Not Sun Exposed (Suprapubic)	1106.2368885383348	2.112856915016287	0.0173065082553461	Target_LV 547	2.6223644411516e-6	-0.307534434116888	Source_LEP_Target_LV 547_Whole Blood_Skin - Not Sun Exposed (Suprapubic)	Source_LEP_Target_LV 547_Skin - Not Sun Exposed (Suprapubic)_Whole Blood
Source_LEP	Whole Blood	Skin - Not Sun Exposed (Suprapubic)	1106.2368885383348	2.112856915016287	0.0173065082553461	Target_LV 561	0	0.397249059175443	Source_LEP_Target_LV 561_Whole Blood_Skin - Not Sun Exposed (Suprapubic)	Source_LEP_Target_LV 561_Skin - Not Sun Exposed (Suprapubic)_Whole Blood
Source_LEP	Whole Blood	Skin - Not Sun Exposed (Suprapubic)	1106.2368885383348	2.112856915016287	0.0173065082553461	Target_LV 590	1.08084004470932e-5	-0.298886896440245	Source_LEP_Target_LV 590_Whole Blood_Skin - Not Sun Exposed (Suprapubic)	Source_LEP_Target_LV 590_Skin - Not Sun Exposed (Suprapubic)_Whole Blood
Source_LEP	Whole Blood	Skin - Not Sun Exposed (Suprapubic)	1106.2368885383348	2.112856915016287	0.0173065082553461	Target_LV 591	0.00112928308352278	0.268246906854302	Source_LEP_Target_LV 591_Whole Blood_Skin - Not Sun Exposed (Suprapubic)	Source_LEP_Target_LV 591_Skin - Not Sun Exposed (Suprapubic)_Whole Blood
Source_LEP	Whole Blood	Skin - Not Sun Exposed (Suprapubic)	1106.2368885383348	2.112856915016287	0.0173065082553461	Target_LV 594	0	-0.372863495540421	Source_LEP_Target_LV 594_Whole Blood_Skin - Not Sun Exposed (Suprapubic)	Source_LEP_Target_LV 594_Skin - Not Sun Exposed (Suprapubic)_Whole Blood
Source_LEP	Whole Blood	Skin - Not Sun Exposed (Suprapubic)	1106.2368885383348	2.112856915016287	0.0173065082553461	Target_LV 595	0	-0.567743769312028	Source_LEP_Target_LV 595_Whole Blood_Skin - Not Sun Exposed (Suprapubic)	Source_LEP_Target_LV 595_Skin - Not Sun Exposed (Suprapubic)_Whole Blood
Source_LEP	Whole Blood	Skin - Not Sun Exposed (Suprapubic)	1106.2368885383348	2.112856915016287	0.0173065082553461	Target_LV 597	5.15141481916004e-7	-0.317132010383083	Source_LEP_Target_LV 597_Whole Blood_Skin - Not Sun Exposed (Suprapubic)	Source_LEP_Target_LV 597_Skin - Not Sun Exposed (Suprapubic)_Whole Blood
Source_LEP	Whole Blood	Skin - Not Sun Exposed (Suprapubic)	1106.2368885383348	2.112856915016287	0.0173065082553461	Target_LV 606	2.0654948243326e-5	-0.294834510528855	Source_LEP_Target_LV 606_Whole Blood_Skin - Not Sun Exposed (Suprapubic)	Source_LEP_Target_LV 606_Skin - Not Sun Exposed (Suprapubic)_Whole Blood
Source_LEP	Whole Blood	Skin - Not Sun Exposed (Suprapubic)	1106.2368885383348	2.112856915016287	0.0173065082553461	Target_LV 641	0	-0.364004479393777	Source_LEP_Target_LV 641_Whole Blood_Skin - Not Sun Exposed (Suprapubic)	Source_LEP_Target_LV 641_Skin - Not Sun Exposed (Suprapubic)_Whole Blood
Source_LEP	Whole Blood	Skin - Not Sun Exposed (Suprapubic)	1106.2368885383348	2.112856915016287	0.0173065082553461	Target_LV 645	4.78533657144453e-9	-0.343061323904184	Source_LEP_Target_LV 645_Whole Blood_Skin - Not Sun Exposed (Suprapubic)	Source_LEP_Target_LV 645_Skin - Not Sun Exposed (Suprapubic)_Whole Blood
Source_LEP	Whole Blood	Skin - Not Sun Exposed (Suprapubic)	1106.2368885383348	2.112856915016287	0.0173065082553461	Target_LV 646	1.11150208879085e-5	-0.298713137061572	Source_LEP_Target_LV 646_Whole Blood_Skin - Not Sun Exposed (Suprapubic)	Source_LEP_Target_LV 646_Skin - Not Sun Exposed (Suprapubic)_Whole Blood
Source_LEP	Whole Blood	Skin - Not Sun Exposed (Suprapubic)	1106.2368885383348	2.112856915016287	0.0173065082553461	Target_LV 649	0	-0.372237754026875	Source_LEP_Target_LV 649_Whole Blood_Skin - Not Sun Exposed (Suprapubic)	Source_LEP_Target_LV 649_Skin - Not Sun Exposed (Suprapubic)_Whole Blood
Source_LEP	Whole Blood	Skin - Not Sun Exposed (Suprapubic)	1106.2368885383348	2.112856915016287	0.0173065082553461	Target_LV 654	1.42363763000475e-8	0.337164060474413	Source_LEP_Target_LV 654_Whole Blood_Skin - Not Sun Exposed (Suprapubic)	Source_LEP_Target_LV 654_Skin - Not Sun Exposed (Suprapubic)_Whole Blood
Source_LEP	Whole Blood	Skin - Not Sun Exposed (Suprapubic)	1106.2368885383348	2.112856915016287	0.0173065082553461	Target_LV 656	0	-0.409112599712902	Source_LEP_Target_LV 656_Whole Blood_Skin - Not Sun Exposed (Suprapubic)	Source_LEP_Target_LV 656_Skin - Not Sun Exposed (Suprapubic)_Whole Blood
Source_LEP	Whole Blood	Skin - Not Sun Exposed (Suprapubic)	1106.2368885383348	2.112856915016287	0.0173065082553461	Target_LV 66	0	-0.444994916627253	Source_LEP_Target_LV 66_Whole Blood_Skin - Not Sun Exposed (Suprapubic)	Source_LEP_Target_LV 66_Skin - Not Sun Exposed (Suprapubic)_Whole Blood
Source_LEP	Whole Blood	Skin - Not Sun Exposed (Suprapubic)	1106.2368885383348	2.112856915016287	0.0173065082553461	Target_LV 675	0	-0.485284488160211	Source_LEP_Target_LV 675_Whole Blood_Skin - Not Sun Exposed (Suprapubic)	Source_LEP_Target_LV 675_Skin - Not Sun Exposed (Suprapubic)_Whole Blood
Source_LEP	Whole Blood	Skin - Not Sun Exposed (Suprapubic)	1106.2368885383348	2.112856915016287	0.0173065082553461	Target_LV 681	5.3079910317777e-5	0.288811675086939	Source_LEP_Target_LV 681_Whole Blood_Skin - Not Sun Exposed (Suprapubic)	Source_LEP_Target_LV 681_Skin - Not Sun Exposed (Suprapubic)_Whole Blood
Source_LEP	Whole Blood	Skin - Not Sun Exposed (Suprapubic)	1106.2368885383348	2.112856915016287	0.0173065082553461	Target_LV 684	0	-0.400009321620058	Source_LEP_Target_LV 684_Whole Blood_Skin - Not Sun Exposed (Suprapubic)	Source_LEP_Target_LV 684_Skin - Not Sun Exposed (Suprapubic)_Whole Blood
Source_LEP	Whole Blood	Skin - Not Sun Exposed (Suprapubic)	1106.2368885383348	2.112856915016287	0.0173065082553461	Target_LV 697	0	-0.427125570530066	Source_LEP_Target_LV 697_Whole Blood_Skin - Not Sun Exposed (Suprapubic)	Source_LEP_Target_LV 697_Skin - Not Sun Exposed (Suprapubic)_Whole Blood
Source_LEP	Whole Blood	Skin - Not Sun Exposed (Suprapubic)	1106.2368885383348	2.112856915016287	0.0173065082553461	Target_LV 85	6.30492019970674e-6	-0.302211836575174	Source_LEP_Target_LV 85_Whole Blood_Skin - Not Sun Exposed (Suprapubic)	Source_LEP_Target_LV 85_Skin - Not Sun Exposed (Suprapubic)_Whole Blood
Source_LEP	Whole Blood	Skin - Not Sun Exposed (Suprapubic)	1106.2368885383348	2.112856915016287	0.0173065082553461	Target_LV 96	5.503137057161211e-9	0.342191558077686	Source_LEP_Target_LV 96_Whole Blood_Skin - Not Sun Exposed (Suprapubic)	Source_LEP_Target_LV 96_Skin - Not Sun Exposed (Suprapubic)_Whole Blood
Source_GZMA	Whole Blood	Skin - Not Sun Exposed (Suprapubic)	1101.9960286678256	2.1007554178301033	0.017831220913889324	Target_121,REACTOME_DEVELOPMENTAL_BIOLOGY	0	0.439249495180343	Source_GZMA_Target_121,REACTOME_DEVELOPMENTAL_BIOLOGY_Whole Blood_Skin - Not Sun Exposed (Suprapubic)	Source_GZMA_Target_121,REACTOME_DEVELOPMENTAL_BIOLOGY_Skin - Not Sun Exposed (Suprapubic)_Whole Blood
Source_GZMA	Whole Blood	Skin - Not Sun Exposed (Suprapubic)	1101.9960286678256	2.1007554178301033	0.017831220913889324	Target_123,REACTOME_CLASS_A1_RHODOPSIN_LIKE_RECEPTORS	9.33140631431684e-9	0.339469309764562	Source_GZMA_Target_123,REACTOME_CLASS_A1_RHODOPSIN_LIKE_RECEPTORS_Whole Blood_Skin - Not Sun Exposed (Suprapubic)	Source_GZMA_Target_123,REACTOME_CLASS_A1_RHODOPSIN_LIKE_RECEPTORS_Skin - Not Sun Exposed (Suprapubic)_Whole Blood
Source_GZMA	Whole Blood	Skin - Not Sun Exposed (Suprapubic)	1101.9960286678256	2.1007554178301033	0.017831220913889324	Target_13,REACTOME_METABOLISM_OF_AMINO_ACIDS_AND_DERIVATIVES	0	-0.395640592424974	Source_GZMA_Target_13,REACTOME_METABOLISM_OF_AMINO_ACIDS_AND_DERIVATIVES_Whole Blood_Skin - Not Sun Exposed (Suprapubic)	Source_GZMA_Target_13,REACTOME_METABOLISM_OF_AMINO_ACIDS_AND_DERIVATIVES_Skin - Not Sun Exposed (Suprapubic)_Whole Blood
Source_GZMA	Whole Blood	Skin - Not Sun Exposed (Suprapubic)	1101.9960286678256	2.1007554178301033	0.017831220913889324	Target_130,SVM Neutrophils	2.7296935587783e-4	-0.278009596459965	Source_GZMA_Target_130,SVM Neutrophils_Whole Blood_Skin - Not Sun Exposed (Suprapubic)	Source_GZMA_Target_130,SVM Neutrophils_Skin - Not Sun Exposed (Suprapubic)_Whole Blood
Source_GZMA	Whole Blood	Skin - Not Sun Exposed (Suprapubic)	1101.9960286678256	2.1007554178301033	0.017831220913889324	Target_131,KEGG_UBIQUITIN_MEDIATED_PROTEOLYSIS	0	0.372364455548261	Source_GZMA_Target_131,KEGG_UBIQUITIN_MEDIATED_PROTEOLYSIS_Whole Blood_Skin - Not Sun Exposed (Suprapubic)	Source_GZMA_Target_131,KEGG_UBIQUITIN_MEDIATED_PROTEOLYSIS_Skin - Not Sun Exposed (Suprapubic)_Whole Blood
Source_GZMA	Whole Blood	Skin - Not Sun Exposed (Suprapubic)	1101.9960286678256	2.1007554178301033	0.017831220913889324	Target_148,ST_GA13_PATHWAY	4.78533657144453e-10	0.354088475008292	Source_GZMA_Target_148,ST_GA13_PATHWAY_Whole Blood_Skin - Not Sun Exposed (Suprapubic)	Source_GZMA_Target_148,ST_GA13_PATHWAY_Skin - Not Sun Exposed (Suprapubic)_Whole Blood
Source_GZMA	Whole Blood	Skin - Not Sun Exposed (Suprapubic)	1101.9960286678256	2.1007554178301033	0.017831220913889324	Target_150,IRIS_Monocyte-Day1	4.45036301144341e-8	-0.330951845921216	Source_GZMA_Target_150,IRIS_Monocyte-Day1_Whole Blood_Skin - Not Sun Exposed (Suprapubic)	Source_GZMA_Target_150,IRIS_Monocyte-Day1_Skin - Not Sun Exposed (Suprapubic)_Whole Blood
Source_GZMA	Whole Blood	Skin - Not Sun Exposed (Suprapubic)	1101.9960286678256	2.1007554178301033	0.017831220913889324	Target_152,PID_HDAC_CLASSI_PATHWAY	2.04932038672112e-7	0.322420127324791	Source_GZMA_Target_152,PID_HDAC_CLASSI_PATHWAY_Whole Blood_Skin - Not Sun Exposed (Suprapubic)	Source_GZMA_Target_152,PID_HDAC_CLASSI_PATHWAY_Skin - Not Sun Exposed (Suprapubic)_Whole Blood
Source_GZMA	Whole Blood	Skin - Not Sun Exposed (Suprapubic)	1101.9960286678256	2.1007554178301033	0.017831220913889324	Target_158,PID_P53DOWNSTREAMPATHWAY	2.17168144285296e-5	0.294518162229105	Source_GZMA_Target_158,PID_P53DOWNSTREAMPATHWAY_Whole Blood_Skin - Not Sun Exposed (Suprapubic)	Source_GZMA_Target_158,PID_P53DOWNSTREAMPATHWAY_Skin - Not Sun Exposed (Suprapubic)_Whole Blood
Source_GZMA	Whole Blood	Skin - Not Sun Exposed (Suprapubic)	1101.9960286678256	2.1007554178301033	0.017831220913889324	Target_16,REACTOME_GLYCOSAMINOGLYCAN_METABOLISM	1.5791610685767e-8	0.336589330677797	Source_GZMA_Target_16,REACTOME_GLYCOSAMINOGLYCAN_METABOLISM_Whole Blood_Skin - Not Sun Exposed (Suprapubic)	Source_GZMA_Target_16,REACTOME_GLYCOSAMINOGLYCAN_METABOLISM_Skin - Not Sun Exposed (Suprapubic)_Whole Blood
Source_GZMA	Whole Blood	Skin - Not Sun Exposed (Suprapubic)	1101.9960286678256	2.1007554178301033	0.017831220913889324	Target_165,REACTOME_GENERIC_TRANSCRIPTION_PATHWAY	3.90387757498445e-6	0.305133448445103	Source_GZMA_Target_165,REACTOME_GENERIC_TRANSCRIPTION_PATHWAY_Whole Blood_Skin - Not Sun Exposed (Suprapubic)	Source_GZMA_Target_165,REACTOME_GENERIC_TRANSCRIPTION_PATHWAY_Skin - Not Sun Exposed (Suprapubic)_Whole Blood
Source_GZMA	Whole Blood	Skin - Not Sun Exposed (Suprapubic)	1101.9960286678256	2.1007554178301033	0.017831220913889324	Target_171,REACTOME_NEURONAL_SYSTEM	0	-0.517715961308528	Source_GZMA_Target_171,REACTOME_NEURONAL_SYSTEM_Whole Blood_Skin - Not Sun Exposed (Suprapubic)	Source_GZMA_Target_171,REACTOME_NEURONAL_SYSTEM_Skin - Not Sun Exposed (Suprapubic)_Whole Blood
Source_GZMA	Whole Blood	Skin - Not Sun Exposed (Suprapubic)	1101.9960286678256	2.1007554178301033	0.017831220913889324	Target_175,KEGG_AXON_GUIDANCE	0	-0.550592886109552	Source_GZMA_Target_175,KEGG_AXON_GUIDANCE_Whole Blood_Skin - Not Sun Exposed (Suprapubic)	Source_GZMA_Target_175,KEGG_AXON_GUIDANCE_Skin - Not Sun Exposed (Suprapubic)_Whole Blood
Source_GZMA	Whole Blood	Skin - Not Sun Exposed (Suprapubic)	1101.9960286678256	2.1007554178301033	0.017831220913889324	Target_178,REACTOME_NUCLEAR_RECEPTOR_TRANSCRIPTION_PATHWAY	1.93566864314931e-6	-0.309351453436186	Source_GZMA_Target_178,REACTOME_NUCLEAR_RECEPTOR_TRANSCRIPTION_PATHWAY_Whole Blood_Skin - Not Sun Exposed (Suprapubic)	Source_GZMA_Target_178,REACTOME_NUCLEAR_RECEPTOR_TRANSCRIPTION_PATHWAY_Skin - Not Sun Exposed (Suprapubic)_Whole Blood
Source_GZMA	Whole Blood	Skin - Not Sun Exposed (Suprapubic)	1101.9960286678256	2.1007554178301033	0.017831220913889324	Target_179,REACTOME_METABOLISM_OF_LIPIDS_AND_LIPOPROTEINS	0.00484928457928313	-0.257802438182524	Source_GZMA_Target_179,REACTOME_METABOLISM_OF_LIPIDS_AND_LIPOPROTEINS_Whole Blood_Skin - Not Sun Exposed (Suprapubic)	Source_GZMA_Target_179,REACTOME_METABOLISM_OF_LIPIDS_AND_LIPOPROTEINS_Skin - Not Sun Exposed (Suprapubic)_Whole Blood
Source_GZMA	Whole Blood	Skin - Not Sun Exposed (Suprapubic)	1101.9960286678256	2.1007554178301033	0.017831220913889324	Target_18,REACTOME_BIOLOGICAL_OXIDATIONS	4.18716950001397e-9	-0.343631791775006	Source_GZMA_Target_18,REACTOME_BIOLOGICAL_OXIDATIONS_Whole Blood_Skin - Not Sun Exposed (Suprapubic)	Source_GZMA_Target_18,REACTOME_BIOLOGICAL_OXIDATIONS_Skin - Not Sun Exposed (Suprapubic)_Whole Blood
Source_GZMA	Whole Blood	Skin - Not Sun Exposed (Suprapubic)	1101.9960286678256	2.1007554178301033	0.017831220913889324	Target_183,REACTOME_G_ALPHA_S_SIGNALLING_EVENTS	2.6319351142944904e-9	-0.346111813197542	Source_GZMA_Target_183,REACTOME_G_ALPHA_S_SIGNALLING_EVENTS_Whole Blood_Skin - Not Sun Exposed (Suprapubic)	Source_GZMA_Target_183,REACTOME_G_ALPHA_S_SIGNALLING_EVENTS_Skin - Not Sun Exposed (Suprapubic)_Whole Blood
Source_GZMA	Whole Blood	Skin - Not Sun Exposed (Suprapubic)	1101.9960286678256	2.1007554178301033	0.017831220913889324	Target_185,REACTOME_TRANSCRIPTION	0	0.439399423415087	Source_GZMA_Target_185,REACTOME_TRANSCRIPTION_Whole Blood_Skin - Not Sun Exposed (Suprapubic)	Source_GZMA_Target_185,REACTOME_TRANSCRIPTION_Skin - Not Sun Exposed (Suprapubic)_Whole Blood
Source_GZMA	Whole Blood	Skin - Not Sun Exposed (Suprapubic)	1101.9960286678256	2.1007554178301033	0.017831220913889324	Target_193,REACTOME_ER_PHAGOSOME_PATHWAY	0	0.402651226037979	Source_GZMA_Target_193,REACTOME_ER_PHAGOSOME_PATHWAY_Whole Blood_Skin - Not Sun Exposed (Suprapubic)	Source_GZMA_Target_193,REACTOME_ER_PHAGOSOME_PATHWAY_Skin - Not Sun Exposed (Suprapubic)_Whole Blood
Source_GZMA	Whole Blood	Skin - Not Sun Exposed (Suprapubic)	1101.9960286678256	2.1007554178301033	0.017831220913889324	Target_194,DMAP_ERY4	1.74664784857725e-8	-0.33605746076320703	Source_GZMA_Target_194,DMAP_ERY4_Whole Blood_Skin - Not Sun Exposed (Suprapubic)	Source_GZMA_Target_194,DMAP_ERY4_Skin - Not Sun Exposed (Suprapubic)_Whole Blood
Source_GZMA	Whole Blood	Skin - Not Sun Exposed (Suprapubic)	1101.9960286678256	2.1007554178301033	0.017831220913889324	Target_197,KEGG_AXON_GUIDANCE	1.24107703980414e-6	0.311989322453355	Source_GZMA_Target_197,KEGG_AXON_GUIDANCE_Whole Blood_Skin - Not Sun Exposed (Suprapubic)	Source_GZMA_Target_197,KEGG_AXON_GUIDANCE_Skin - Not Sun Exposed (Suprapubic)_Whole Blood
Source_GZMA	Whole Blood	Skin - Not Sun Exposed (Suprapubic)	1101.9960286678256	2.1007554178301033	0.017831220913889324	Target_2,REACTOME_COLLAGEN_FORMATION	0	0.422848682569175	Source_GZMA_Target_2,REACTOME_COLLAGEN_FORMATION_Whole Blood_Skin - Not Sun Exposed (Suprapubic)	Source_GZMA_Target_2,REACTOME_COLLAGEN_FORMATION_Skin - Not Sun Exposed (Suprapubic)_Whole Blood
Source_GZMA	Whole Blood	Skin - Not Sun Exposed (Suprapubic)	1101.9960286678256	2.1007554178301033	0.017831220913889324	Target_225,REACTOME_GENERIC_TRANSCRIPTION_PATHWAY	0	-0.37441600009641	Source_GZMA_Target_225,REACTOME_GENERIC_TRANSCRIPTION_PATHWAY_Whole Blood_Skin - Not Sun Exposed (Suprapubic)	Source_GZMA_Target_225,REACTOME_GENERIC_TRANSCRIPTION_PATHWAY_Skin - Not Sun Exposed (Suprapubic)_Whole Blood
Source_GZMA	Whole Blood	Skin - Not Sun Exposed (Suprapubic)	1101.9960286678256	2.1007554178301033	0.017831220913889324	Target_227,REACTOME_GENERIC_TRANSCRIPTION_PATHWAY	4.70183244827282e-6	-0.304003802704036	Source_GZMA_Target_227,REACTOME_GENERIC_TRANSCRIPTION_PATHWAY_Whole Blood_Skin - Not Sun Exposed (Suprapubic)	Source_GZMA_Target_227,REACTOME_GENERIC_TRANSCRIPTION_PATHWAY_Skin - Not Sun Exposed (Suprapubic)_Whole Blood
Source_GZMA	Whole Blood	Skin - Not Sun Exposed (Suprapubic)	1101.9960286678256	2.1007554178301033	0.017831220913889324	Target_23,MIPS_CEN_COMPLEX	0	-0.377645967907593	Source_GZMA_Target_23,MIPS_CEN_COMPLEX_Whole Blood_Skin - Not Sun Exposed (Suprapubic)	Source_GZMA_Target_23,MIPS_CEN_COMPLEX_Skin - Not Sun Exposed (Suprapubic)_Whole Blood
Source_GZMA	Whole Blood	Skin - Not Sun Exposed (Suprapubic)	1101.9960286678256	2.1007554178301033	0.017831220913889324	Target_25,KEGG_INSULIN_SIGNALING_PATHWAY	0	-0.476210197371415	Source_GZMA_Target_25,KEGG_INSULIN_SIGNALING_PATHWAY_Whole Blood_Skin - Not Sun Exposed (Suprapubic)	Source_GZMA_Target_25,KEGG_INSULIN_SIGNALING_PATHWAY_Skin - Not Sun Exposed (Suprapubic)_Whole Blood
Source_GZMA	Whole Blood	Skin - Not Sun Exposed (Suprapubic)	1101.9960286678256	2.1007554178301033	0.017831220913889324	Target_256,KEGG_ABC_TRANSPORTERS	0.00138476430726686	-0.266812153668075	Source_GZMA_Target_256,KEGG_ABC_TRANSPORTERS_Whole Blood_Skin - Not Sun Exposed (Suprapubic)	Source_GZMA_Target_256,KEGG_ABC_TRANSPORTERS_Skin - Not Sun Exposed (Suprapubic)_Whole Blood
Source_GZMA	Whole Blood	Skin - Not Sun Exposed (Suprapubic)	1101.9960286678256	2.1007554178301033	0.017831220913889324	Target_263,REACTOME_METABOLISM_OF_PROTEINS	0	0.378150102099224	Source_GZMA_Target_263,REACTOME_METABOLISM_OF_PROTEINS_Whole Blood_Skin - Not Sun Exposed (Suprapubic)	Source_GZMA_Target_263,REACTOME_METABOLISM_OF_PROTEINS_Skin - Not Sun Exposed (Suprapubic)_Whole Blood
Source_GZMA	Whole Blood	Skin - Not Sun Exposed (Suprapubic)	1101.9960286678256	2.1007554178301033	0.017831220913889324	Target_265,REACTOME_METABOLISM_OF_LIPIDS_AND_LIPOPROTEINS	0	-0.451688956156293	Source_GZMA_Target_265,REACTOME_METABOLISM_OF_LIPIDS_AND_LIPOPROTEINS_Whole Blood_Skin - Not Sun Exposed (Suprapubic)	Source_GZMA_Target_265,REACTOME_METABOLISM_OF_LIPIDS_AND_LIPOPROTEINS_Skin - Not Sun Exposed (Suprapubic)_Whole Blood
Source_GZMA	Whole Blood	Skin - Not Sun Exposed (Suprapubic)	1101.9960286678256	2.1007554178301033	0.017831220913889324	Target_268,REACTOME_NEURONAL_SYSTEM	0	-0.464840008097791	Source_GZMA_Target_268,REACTOME_NEURONAL_SYSTEM_Whole Blood_Skin - Not Sun Exposed (Suprapubic)	Source_GZMA_Target_268,REACTOME_NEURONAL_SYSTEM_Skin - Not Sun Exposed (Suprapubic)_Whole Blood
Source_GZMA	Whole Blood	Skin - Not Sun Exposed (Suprapubic)	1101.9960286678256	2.1007554178301033	0.017831220913889324	Target_27,REACTOME_PHOSPHOLIPID_METABOLISM	7.178004857166801e-10	0.352521534340334	Source_GZMA_Target_27,REACTOME_PHOSPHOLIPID_METABOLISM_Whole Blood_Skin - Not Sun Exposed (Suprapubic)	Source_GZMA_Target_27,REACTOME_PHOSPHOLIPID_METABOLISM_Skin - Not Sun Exposed (Suprapubic)_Whole Blood
Source_GZMA	Whole Blood	Skin - Not Sun Exposed (Suprapubic)	1101.9960286678256	2.1007554178301033	0.017831220913889324	Target_270,REACTOME_RNA_POL_I_TRANSCRIPTION	1.2549449451881e-4	0.283193647282188	Source_GZMA_Target_270,REACTOME_RNA_POL_I_TRANSCRIPTION_Whole Blood_Skin - Not Sun Exposed (Suprapubic)	Source_GZMA_Target_270,REACTOME_RNA_POL_I_TRANSCRIPTION_Skin - Not Sun Exposed (Suprapubic)_Whole Blood
Source_GZMA	Whole Blood	Skin - Not Sun Exposed (Suprapubic)	1101.9960286678256	2.1007554178301033	0.017831220913889324	Target_276,KEGG_REGULATION_OF_ACTIN_CYTOSKELETON	0	-0.466192608163347	Source_GZMA_Target_276,KEGG_REGULATION_OF_ACTIN_CYTOSKELETON_Whole Blood_Skin - Not Sun Exposed (Suprapubic)	Source_GZMA_Target_276,KEGG_REGULATION_OF_ACTIN_CYTOSKELETON_Skin - Not Sun Exposed (Suprapubic)_Whole Blood
Source_GZMA	Whole Blood	Skin - Not Sun Exposed (Suprapubic)	1101.9960286678256	2.1007554178301033	0.017831220913889324	Target_283,MIPS_C_COMPLEX_SPLICEOSOME	0	0.45873596309137	Source_GZMA_Target_283,MIPS_C_COMPLEX_SPLICEOSOME_Whole Blood_Skin - Not Sun Exposed (Suprapubic)	Source_GZMA_Target_283,MIPS_C_COMPLEX_SPLICEOSOME_Skin - Not Sun Exposed (Suprapubic)_Whole Blood
Source_GZMA	Whole Blood	Skin - Not Sun Exposed (Suprapubic)	1101.9960286678256	2.1007554178301033	0.017831220913889324	Target_300,IRIS_Monocyte-Day1	0.0041921205288642	-0.258866911876118	Source_GZMA_Target_300,IRIS_Monocyte-Day1_Whole Blood_Skin - Not Sun Exposed (Suprapubic)	Source_GZMA_Target_300,IRIS_Monocyte-Day1_Skin - Not Sun Exposed (Suprapubic)_Whole Blood
Source_GZMA	Whole Blood	Skin - Not Sun Exposed (Suprapubic)	1101.9960286678256	2.1007554178301033	0.017831220913889324	Target_319,KEGG_LEUKOCYTE_TRANSENDOTHELIAL_MIGRATION	0.00316028029687843	0.260918752264463	Source_GZMA_Target_319,KEGG_LEUKOCYTE_TRANSENDOTHELIAL_MIGRATION_Whole Blood_Skin - Not Sun Exposed (Suprapubic)	Source_GZMA_Target_319,KEGG_LEUKOCYTE_TRANSENDOTHELIAL_MIGRATION_Skin - Not Sun Exposed (Suprapubic)_Whole Blood
Source_GZMA	Whole Blood	Skin - Not Sun Exposed (Suprapubic)	1101.9960286678256	2.1007554178301033	0.017831220913889324	Target_320,PID_E2F_PATHWAY	0.00339030963136655	0.260410170102749	Source_GZMA_Target_320,PID_E2F_PATHWAY_Whole Blood_Skin - Not Sun Exposed (Suprapubic)	Source_GZMA_Target_320,PID_E2F_PATHWAY_Skin - Not Sun Exposed (Suprapubic)_Whole Blood
Source_GZMA	Whole Blood	Skin - Not Sun Exposed (Suprapubic)	1101.9960286678256	2.1007554178301033	0.017831220913889324	Target_328,REACTOME_NEURONAL_SYSTEM	2.15340145715004e-9	-0.347248716052289	Source_GZMA_Target_328,REACTOME_NEURONAL_SYSTEM_Whole Blood_Skin - Not Sun Exposed (Suprapubic)	Source_GZMA_Target_328,REACTOME_NEURONAL_SYSTEM_Skin - Not Sun Exposed (Suprapubic)_Whole Blood
Source_GZMA	Whole Blood	Skin - Not Sun Exposed (Suprapubic)	1101.9960286678256	2.1007554178301033	0.017831220913889324	Target_33,IRIS_Monocyte-Day7	1.19633414286113e-9	0.350088314830596	Source_GZMA_Target_33,IRIS_Monocyte-Day7_Whole Blood_Skin - Not Sun Exposed (Suprapubic)	Source_GZMA_Target_33,IRIS_Monocyte-Day7_Skin - Not Sun Exposed (Suprapubic)_Whole Blood
Source_GZMA	Whole Blood	Skin - Not Sun Exposed (Suprapubic)	1101.9960286678256	2.1007554178301033	0.017831220913889324	Target_332,REACTOME_PROCESSING_OF_CAPPED_INTRON_CONTAINING_PRE_MRNA	0	0.386753419848597	Source_GZMA_Target_332,REACTOME_PROCESSING_OF_CAPPED_INTRON_CONTAINING_PRE_MRNA_Whole Blood_Skin - Not Sun Exposed (Suprapubic)	Source_GZMA_Target_332,REACTOME_PROCESSING_OF_CAPPED_INTRON_CONTAINING_PRE_MRNA_Skin - Not Sun Exposed (Suprapubic)_Whole Blood
Source_GZMA	Whole Blood	Skin - Not Sun Exposed (Suprapubic)	1101.9960286678256	2.1007554178301033	0.017831220913889324	Target_334,REACTOME_TRANSMEMBRANE_TRANSPORT_OF_SMALL_MOLECULES	0	0.370465011454951	Source_GZMA_Target_334,REACTOME_TRANSMEMBRANE_TRANSPORT_OF_SMALL_MOLECULES_Whole Blood_Skin - Not Sun Exposed (Suprapubic)	Source_GZMA_Target_334,REACTOME_TRANSMEMBRANE_TRANSPORT_OF_SMALL_MOLECULES_Skin - Not Sun Exposed (Suprapubic)_Whole Blood
Source_GZMA	Whole Blood	Skin - Not Sun Exposed (Suprapubic)	1101.9960286678256	2.1007554178301033	0.017831220913889324	Target_335,REACTOME_SIGNALING_BY_GPCR	0	0.383350530246041	Source_GZMA_Target_335,REACTOME_SIGNALING_BY_GPCR_Whole Blood_Skin - Not Sun Exposed (Suprapubic)	Source_GZMA_Target_335,REACTOME_SIGNALING_BY_GPCR_Skin - Not Sun Exposed (Suprapubic)_Whole Blood
Source_GZMA	Whole Blood	Skin - Not Sun Exposed (Suprapubic)	1101.9960286678256	2.1007554178301033	0.017831220913889324	Target_336,KEGG_ENDOCYTOSIS	0	-0.570164535357995	Source_GZMA_Target_336,KEGG_ENDOCYTOSIS_Whole Blood_Skin - Not Sun Exposed (Suprapubic)	Source_GZMA_Target_336,KEGG_ENDOCYTOSIS_Skin - Not Sun Exposed (Suprapubic)_Whole Blood
Source_GZMA	Whole Blood	Skin - Not Sun Exposed (Suprapubic)	1101.9960286678256	2.1007554178301033	0.017831220913889324	Target_34,KEGG_AMINOACYL_TRNA_BIOSYNTHESIS	6.81910461430846e-9	0.341113286393639	Source_GZMA_Target_34,KEGG_AMINOACYL_TRNA_BIOSYNTHESIS_Whole Blood_Skin - Not Sun Exposed (Suprapubic)	Source_GZMA_Target_34,KEGG_AMINOACYL_TRNA_BIOSYNTHESIS_Skin - Not Sun Exposed (Suprapubic)_Whole Blood
Source_GZMA	Whole Blood	Skin - Not Sun Exposed (Suprapubic)	1101.9960286678256	2.1007554178301033	0.017831220913889324	Target_349,REACTOME_TRANSPORT_OF_INORGANIC_CATIONS_ANIONS_AND_AMINO_ACIDS_OLIGOPEPTIDES	0	-0.371097741964484	Source_GZMA_Target_349,REACTOME_TRANSPORT_OF_INORGANIC_CATIONS_ANIONS_AND_AMINO_ACIDS_OLIGOPEPTIDES_Whole Blood_Skin - Not Sun Exposed (Suprapubic)	Source_GZMA_Target_349,REACTOME_TRANSPORT_OF_INORGANIC_CATIONS_ANIONS_AND_AMINO_ACIDS_OLIGOPEPTIDES_Skin - Not Sun Exposed (Suprapubic)_Whole Blood
Source_GZMA	Whole Blood	Skin - Not Sun Exposed (Suprapubic)	1101.9960286678256	2.1007554178301033	0.017831220913889324	Target_35,REACTOME_TRANSMEMBRANE_TRANSPORT_OF_SMALL_MOLECULES	0	0.485342621706636	Source_GZMA_Target_35,REACTOME_TRANSMEMBRANE_TRANSPORT_OF_SMALL_MOLECULES_Whole Blood_Skin - Not Sun Exposed (Suprapubic)	Source_GZMA_Target_35,REACTOME_TRANSMEMBRANE_TRANSPORT_OF_SMALL_MOLECULES_Skin - Not Sun Exposed (Suprapubic)_Whole Blood
Source_GZMA	Whole Blood	Skin - Not Sun Exposed (Suprapubic)	1101.9960286678256	2.1007554178301033	0.017831220913889324	Target_359,REACTOME_GENERIC_TRANSCRIPTION_PATHWAY	0.00316305196382061	0.26091241327314	Source_GZMA_Target_359,REACTOME_GENERIC_TRANSCRIPTION_PATHWAY_Whole Blood_Skin - Not Sun Exposed (Suprapubic)	Source_GZMA_Target_359,REACTOME_GENERIC_TRANSCRIPTION_PATHWAY_Skin - Not Sun Exposed (Suprapubic)_Whole Blood
Source_GZMA	Whole Blood	Skin - Not Sun Exposed (Suprapubic)	1101.9960286678256	2.1007554178301033	0.017831220913889324	Target_36,REACTOME_AXON_GUIDANCE	8.11140868210991e-5	-0.286058591759781	Source_GZMA_Target_36,REACTOME_AXON_GUIDANCE_Whole Blood_Skin - Not Sun Exposed (Suprapubic)	Source_GZMA_Target_36,REACTOME_AXON_GUIDANCE_Skin - Not Sun Exposed (Suprapubic)_Whole Blood
Source_GZMA	Whole Blood	Skin - Not Sun Exposed (Suprapubic)	1101.9960286678256	2.1007554178301033	0.017831220913889324	Target_363,REACTOME_SIGNALING_BY_GPCR	0	-0.62652855880936	Source_GZMA_Target_363,REACTOME_SIGNALING_BY_GPCR_Whole Blood_Skin - Not Sun Exposed (Suprapubic)	Source_GZMA_Target_363,REACTOME_SIGNALING_BY_GPCR_Skin - Not Sun Exposed (Suprapubic)_Whole Blood
Source_GZMA	Whole Blood	Skin - Not Sun Exposed (Suprapubic)	1101.9960286678256	2.1007554178301033	0.017831220913889324	Target_364,IRIS_Neutrophil-Resting	1.60308775143392e-8	0.336517629983685	Source_GZMA_Target_364,IRIS_Neutrophil-Resting_Whole Blood_Skin - Not Sun Exposed (Suprapubic)	Source_GZMA_Target_364,IRIS_Neutrophil-Resting_Skin - Not Sun Exposed (Suprapubic)_Whole Blood
Source_GZMA	Whole Blood	Skin - Not Sun Exposed (Suprapubic)	1101.9960286678256	2.1007554178301033	0.017831220913889324	Target_367,KEGG_UBIQUITIN_MEDIATED_PROTEOLYSIS	4.85257055027333e-6	-0.303811771133047	Source_GZMA_Target_367,KEGG_UBIQUITIN_MEDIATED_PROTEOLYSIS_Whole Blood_Skin - Not Sun Exposed (Suprapubic)	Source_GZMA_Target_367,KEGG_UBIQUITIN_MEDIATED_PROTEOLYSIS_Skin - Not Sun Exposed (Suprapubic)_Whole Blood
Source_GZMA	Whole Blood	Skin - Not Sun Exposed (Suprapubic)	1101.9960286678256	2.1007554178301033	0.017831220913889324	Target_373,REACTOME_MRNA_PROCESSING	0	0.476943553822737	Source_GZMA_Target_373,REACTOME_MRNA_PROCESSING_Whole Blood_Skin - Not Sun Exposed (Suprapubic)	Source_GZMA_Target_373,REACTOME_MRNA_PROCESSING_Skin - Not Sun Exposed (Suprapubic)_Whole Blood
Source_GZMA	Whole Blood	Skin - Not Sun Exposed (Suprapubic)	1101.9960286678256	2.1007554178301033	0.017831220913889324	Target_375,MIPS_SPLICEOSOME	7.1780048571668e-8	-0.328317451130264	Source_GZMA_Target_375,MIPS_SPLICEOSOME_Whole Blood_Skin - Not Sun Exposed (Suprapubic)	Source_GZMA_Target_375,MIPS_SPLICEOSOME_Skin - Not Sun Exposed (Suprapubic)_Whole Blood
Source_GZMA	Whole Blood	Skin - Not Sun Exposed (Suprapubic)	1101.9960286678256	2.1007554178301033	0.017831220913889324	Target_377,REACTOME_METABOLISM_OF_LIPIDS_AND_LIPOPROTEINS	0	-0.460917008258805	Source_GZMA_Target_377,REACTOME_METABOLISM_OF_LIPIDS_AND_LIPOPROTEINS_Whole Blood_Skin - Not Sun Exposed (Suprapubic)	Source_GZMA_Target_377,REACTOME_METABOLISM_OF_LIPIDS_AND_LIPOPROTEINS_Skin - Not Sun Exposed (Suprapubic)_Whole Blood
Source_GZMA	Whole Blood	Skin - Not Sun Exposed (Suprapubic)	1101.9960286678256	2.1007554178301033	0.017831220913889324	Target_379,PID_BETACATENIN_NUC_PATHWAY	0	0.378545899690553	Source_GZMA_Target_379,PID_BETACATENIN_NUC_PATHWAY_Whole Blood_Skin - Not Sun Exposed (Suprapubic)	Source_GZMA_Target_379,PID_BETACATENIN_NUC_PATHWAY_Skin - Not Sun Exposed (Suprapubic)_Whole Blood
Source_GZMA	Whole Blood	Skin - Not Sun Exposed (Suprapubic)	1101.9960286678256	2.1007554178301033	0.017831220913889324	Target_387,PID_HIF2PATHWAY	0	0.489048549333473	Source_GZMA_Target_387,PID_HIF2PATHWAY_Whole Blood_Skin - Not Sun Exposed (Suprapubic)	Source_GZMA_Target_387,PID_HIF2PATHWAY_Skin - Not Sun Exposed (Suprapubic)_Whole Blood
Source_GZMA	Whole Blood	Skin - Not Sun Exposed (Suprapubic)	1101.9960286678256	2.1007554178301033	0.017831220913889324	Target_392,SVM Eosinophils	0	-0.380804518275314	Source_GZMA_Target_392,SVM Eosinophils_Whole Blood_Skin - Not Sun Exposed (Suprapubic)	Source_GZMA_Target_392,SVM Eosinophils_Skin - Not Sun Exposed (Suprapubic)_Whole Blood
Source_GZMA	Whole Blood	Skin - Not Sun Exposed (Suprapubic)	1101.9960286678256	2.1007554178301033	0.017831220913889324	Target_396,KEGG_CELL_CYCLE	1.26428592217565e-6	-0.311880156840962	Source_GZMA_Target_396,KEGG_CELL_CYCLE_Whole Blood_Skin - Not Sun Exposed (Suprapubic)	Source_GZMA_Target_396,KEGG_CELL_CYCLE_Skin - Not Sun Exposed (Suprapubic)_Whole Blood
Source_GZMA	Whole Blood	Skin - Not Sun Exposed (Suprapubic)	1101.9960286678256	2.1007554178301033	0.017831220913889324	Target_399,REACTOME_TRANSMEMBRANE_TRANSPORT_OF_SMALL_MOLECULES	7.7782415866645e-4	-0.270848112646726	Source_GZMA_Target_399,REACTOME_TRANSMEMBRANE_TRANSPORT_OF_SMALL_MOLECULES_Whole Blood_Skin - Not Sun Exposed (Suprapubic)	Source_GZMA_Target_399,REACTOME_TRANSMEMBRANE_TRANSPORT_OF_SMALL_MOLECULES_Skin - Not Sun Exposed (Suprapubic)_Whole Blood
Source_GZMA	Whole Blood	Skin - Not Sun Exposed (Suprapubic)	1101.9960286678256	2.1007554178301033	0.017831220913889324	Target_40,REACTOME_NEURONAL_SYSTEM	0	-0.485116750647193	Source_GZMA_Target_40,REACTOME_NEURONAL_SYSTEM_Whole Blood_Skin - Not Sun Exposed (Suprapubic)	Source_GZMA_Target_40,REACTOME_NEURONAL_SYSTEM_Skin - Not Sun Exposed (Suprapubic)_Whole Blood
Source_GZMA	Whole Blood	Skin - Not Sun Exposed (Suprapubic)	1101.9960286678256	2.1007554178301033	0.017831220913889324	Target_403,SVM Monocytes	0	0.498360680250193	Source_GZMA_Target_403,SVM Monocytes_Whole Blood_Skin - Not Sun Exposed (Suprapubic)	Source_GZMA_Target_403,SVM Monocytes_Skin - Not Sun Exposed (Suprapubic)_Whole Blood
Source_GZMA	Whole Blood	Skin - Not Sun Exposed (Suprapubic)	1101.9960286678256	2.1007554178301033	0.017831220913889324	Target_41,KEGG_ARGININE_AND_PROLINE_METABOLISM	7.8284445526355e-4	-0.270803461908839	Source_GZMA_Target_41,KEGG_ARGININE_AND_PROLINE_METABOLISM_Whole Blood_Skin - Not Sun Exposed (Suprapubic)	Source_GZMA_Target_41,KEGG_ARGININE_AND_PROLINE_METABOLISM_Skin - Not Sun Exposed (Suprapubic)_Whole Blood
Source_GZMA	Whole Blood	Skin - Not Sun Exposed (Suprapubic)	1101.9960286678256	2.1007554178301033	0.017831220913889324	Target_413,REACTOME_METABOLISM_OF_LIPIDS_AND_LIPOPROTEINS	0	-0.408122501362122	Source_GZMA_Target_413,REACTOME_METABOLISM_OF_LIPIDS_AND_LIPOPROTEINS_Whole Blood_Skin - Not Sun Exposed (Suprapubic)	Source_GZMA_Target_413,REACTOME_METABOLISM_OF_LIPIDS_AND_LIPOPROTEINS_Skin - Not Sun Exposed (Suprapubic)_Whole Blood
Source_GZMA	Whole Blood	Skin - Not Sun Exposed (Suprapubic)	1101.9960286678256	2.1007554178301033	0.017831220913889324	Target_415,REACTOME_GENERIC_TRANSCRIPTION_PATHWAY	0	-0.400969907136009	Source_GZMA_Target_415,REACTOME_GENERIC_TRANSCRIPTION_PATHWAY_Whole Blood_Skin - Not Sun Exposed (Suprapubic)	Source_GZMA_Target_415,REACTOME_GENERIC_TRANSCRIPTION_PATHWAY_Skin - Not Sun Exposed (Suprapubic)_Whole Blood
Source_GZMA	Whole Blood	Skin - Not Sun Exposed (Suprapubic)	1101.9960286678256	2.1007554178301033	0.017831220913889324	Target_419,IRIS_Monocyte-Day1	0	-0.573092171636493	Source_GZMA_Target_419,IRIS_Monocyte-Day1_Whole Blood_Skin - Not Sun Exposed (Suprapubic)	Source_GZMA_Target_419,IRIS_Monocyte-Day1_Skin - Not Sun Exposed (Suprapubic)_Whole Blood
Source_GZMA	Whole Blood	Skin - Not Sun Exposed (Suprapubic)	1101.9960286678256	2.1007554178301033	0.017831220913889324	Target_424,REACTOME_SIGNALLING_BY_NGF	0	-0.464074326421	Source_GZMA_Target_424,REACTOME_SIGNALLING_BY_NGF_Whole Blood_Skin - Not Sun Exposed (Suprapubic)	Source_GZMA_Target_424,REACTOME_SIGNALLING_BY_NGF_Skin - Not Sun Exposed (Suprapubic)_Whole Blood
Source_GZMA	Whole Blood	Skin - Not Sun Exposed (Suprapubic)	1101.9960286678256	2.1007554178301033	0.017831220913889324	Target_428,REACTOME_GLOBAL_GENOMIC_NER_GG_NER	9.57067314288906e-10	-0.351627100709873	Source_GZMA_Target_428,REACTOME_GLOBAL_GENOMIC_NER_GG_NER_Whole Blood_Skin - Not Sun Exposed (Suprapubic)	Source_GZMA_Target_428,REACTOME_GLOBAL_GENOMIC_NER_GG_NER_Skin - Not Sun Exposed (Suprapubic)_Whole Blood
Source_GZMA	Whole Blood	Skin - Not Sun Exposed (Suprapubic)	1101.9960286678256	2.1007554178301033	0.017831220913889324	Target_429,REACTOME_SIGNALING_BY_GPCR	1.00513602014907e-5	-0.299337276845476	Source_GZMA_Target_429,REACTOME_SIGNALING_BY_GPCR_Whole Blood_Skin - Not Sun Exposed (Suprapubic)	Source_GZMA_Target_429,REACTOME_SIGNALING_BY_GPCR_Skin - Not Sun Exposed (Suprapubic)_Whole Blood
Source_GZMA	Whole Blood	Skin - Not Sun Exposed (Suprapubic)	1101.9960286678256	2.1007554178301033	0.017831220913889324	Target_438,PID_ATF2_PATHWAY	9.16391953431628e-8	0.326952173079546	Source_GZMA_Target_438,PID_ATF2_PATHWAY_Whole Blood_Skin - Not Sun Exposed (Suprapubic)	Source_GZMA_Target_438,PID_ATF2_PATHWAY_Skin - Not Sun Exposed (Suprapubic)_Whole Blood
Source_GZMA	Whole Blood	Skin - Not Sun Exposed (Suprapubic)	1101.9960286678256	2.1007554178301033	0.017831220913889324	Target_44,REACTOME_TRANSCRIPTION	4.48847821723497e-5	0.289892243994421	Source_GZMA_Target_44,REACTOME_TRANSCRIPTION_Whole Blood_Skin - Not Sun Exposed (Suprapubic)	Source_GZMA_Target_44,REACTOME_TRANSCRIPTION_Skin - Not Sun Exposed (Suprapubic)_Whole Blood
Source_GZMA	Whole Blood	Skin - Not Sun Exposed (Suprapubic)	1101.9960286678256	2.1007554178301033	0.017831220913889324	Target_443,KEGG_CYTOKINE_CYTOKINE_RECEPTOR_INTERACTION	0	0.440569968314327	Source_GZMA_Target_443,KEGG_CYTOKINE_CYTOKINE_RECEPTOR_INTERACTION_Whole Blood_Skin - Not Sun Exposed (Suprapubic)	Source_GZMA_Target_443,KEGG_CYTOKINE_CYTOKINE_RECEPTOR_INTERACTION_Skin - Not Sun Exposed (Suprapubic)_Whole Blood
Source_GZMA	Whole Blood	Skin - Not Sun Exposed (Suprapubic)	1101.9960286678256	2.1007554178301033	0.017831220913889324	Target_445,REACTOME_SIGNALING_BY_GPCR	3.90722731058446e-6	-0.305128388634627	Source_GZMA_Target_445,REACTOME_SIGNALING_BY_GPCR_Whole Blood_Skin - Not Sun Exposed (Suprapubic)	Source_GZMA_Target_445,REACTOME_SIGNALING_BY_GPCR_Skin - Not Sun Exposed (Suprapubic)_Whole Blood
Source_GZMA	Whole Blood	Skin - Not Sun Exposed (Suprapubic)	1101.9960286678256	2.1007554178301033	0.017831220913889324	Target_447,REACTOME_SIGNALING_BY_GPCR	4.78533657144453e-10	0.355882661718603	Source_GZMA_Target_447,REACTOME_SIGNALING_BY_GPCR_Whole Blood_Skin - Not Sun Exposed (Suprapubic)	Source_GZMA_Target_447,REACTOME_SIGNALING_BY_GPCR_Skin - Not Sun Exposed (Suprapubic)_Whole Blood
Source_GZMA	Whole Blood	Skin - Not Sun Exposed (Suprapubic)	1101.9960286678256	2.1007554178301033	0.017831220913889324	Target_453,PID_AP1_PATHWAY	5.47442503773254e-7	-0.316779970646508	Source_GZMA_Target_453,PID_AP1_PATHWAY_Whole Blood_Skin - Not Sun Exposed (Suprapubic)	Source_GZMA_Target_453,PID_AP1_PATHWAY_Skin - Not Sun Exposed (Suprapubic)_Whole Blood
Source_GZMA	Whole Blood	Skin - Not Sun Exposed (Suprapubic)	1101.9960286678256	2.1007554178301033	0.017831220913889324	Target_454,REACTOME_TRANSMEMBRANE_TRANSPORT_OF_SMALL_MOLECULES	0	-0.421415379902604	Source_GZMA_Target_454,REACTOME_TRANSMEMBRANE_TRANSPORT_OF_SMALL_MOLECULES_Whole Blood_Skin - Not Sun Exposed (Suprapubic)	Source_GZMA_Target_454,REACTOME_TRANSMEMBRANE_TRANSPORT_OF_SMALL_MOLECULES_Skin - Not Sun Exposed (Suprapubic)_Whole Blood
Source_GZMA	Whole Blood	Skin - Not Sun Exposed (Suprapubic)	1101.9960286678256	2.1007554178301033	0.017831220913889324	Target_455,REACTOME_METABOLISM_OF_LIPIDS_AND_LIPOPROTEINS	0	-0.499798346239594	Source_GZMA_Target_455,REACTOME_METABOLISM_OF_LIPIDS_AND_LIPOPROTEINS_Whole Blood_Skin - Not Sun Exposed (Suprapubic)	Source_GZMA_Target_455,REACTOME_METABOLISM_OF_LIPIDS_AND_LIPOPROTEINS_Skin - Not Sun Exposed (Suprapubic)_Whole Blood
Source_GZMA	Whole Blood	Skin - Not Sun Exposed (Suprapubic)	1101.9960286678256	2.1007554178301033	0.017831220913889324	Target_457,REACTOME_CELL_JUNCTION_ORGANIZATION	0	0.44231927151063	Source_GZMA_Target_457,REACTOME_CELL_JUNCTION_ORGANIZATION_Whole Blood_Skin - Not Sun Exposed (Suprapubic)	Source_GZMA_Target_457,REACTOME_CELL_JUNCTION_ORGANIZATION_Skin - Not Sun Exposed (Suprapubic)_Whole Blood
Source_GZMA	Whole Blood	Skin - Not Sun Exposed (Suprapubic)	1101.9960286678256	2.1007554178301033	0.017831220913889324	Target_459,KEGG_REGULATION_OF_ACTIN_CYTOSKELETON	0	0.397375635457314	Source_GZMA_Target_459,KEGG_REGULATION_OF_ACTIN_CYTOSKELETON_Whole Blood_Skin - Not Sun Exposed (Suprapubic)	Source_GZMA_Target_459,KEGG_REGULATION_OF_ACTIN_CYTOSKELETON_Skin - Not Sun Exposed (Suprapubic)_Whole Blood
Source_GZMA	Whole Blood	Skin - Not Sun Exposed (Suprapubic)	1101.9960286678256	2.1007554178301033	0.017831220913889324	Target_460,REACTOME_GENERIC_TRANSCRIPTION_PATHWAY	0.00172874375106202	0.265241633190428	Source_GZMA_Target_460,REACTOME_GENERIC_TRANSCRIPTION_PATHWAY_Whole Blood_Skin - Not Sun Exposed (Suprapubic)	Source_GZMA_Target_460,REACTOME_GENERIC_TRANSCRIPTION_PATHWAY_Skin - Not Sun Exposed (Suprapubic)_Whole Blood
Source_GZMA	Whole Blood	Skin - Not Sun Exposed (Suprapubic)	1101.9960286678256	2.1007554178301033	0.017831220913889324	Target_462,REACTOME_DEVELOPMENTAL_BIOLOGY	0	-0.426630116756593	Source_GZMA_Target_462,REACTOME_DEVELOPMENTAL_BIOLOGY_Whole Blood_Skin - Not Sun Exposed (Suprapubic)	Source_GZMA_Target_462,REACTOME_DEVELOPMENTAL_BIOLOGY_Skin - Not Sun Exposed (Suprapubic)_Whole Blood
Source_GZMA	Whole Blood	Skin - Not Sun Exposed (Suprapubic)	1101.9960286678256	2.1007554178301033	0.017831220913889324	Target_474,REACTOME_GPCR_LIGAND_BINDING	1.25615085000419e-8	-0.33784357851088	Source_GZMA_Target_474,REACTOME_GPCR_LIGAND_BINDING_Whole Blood_Skin - Not Sun Exposed (Suprapubic)	Source_GZMA_Target_474,REACTOME_GPCR_LIGAND_BINDING_Skin - Not Sun Exposed (Suprapubic)_Whole Blood
Source_GZMA	Whole Blood	Skin - Not Sun Exposed (Suprapubic)	1101.9960286678256	2.1007554178301033	0.017831220913889324	Target_484,REACTOME_GENERIC_TRANSCRIPTION_PATHWAY	1.37339159600458e-7	0.324682287639405	Source_GZMA_Target_484,REACTOME_GENERIC_TRANSCRIPTION_PATHWAY_Whole Blood_Skin - Not Sun Exposed (Suprapubic)	Source_GZMA_Target_484,REACTOME_GENERIC_TRANSCRIPTION_PATHWAY_Skin - Not Sun Exposed (Suprapubic)_Whole Blood
Source_GZMA	Whole Blood	Skin - Not Sun Exposed (Suprapubic)	1101.9960286678256	2.1007554178301033	0.017831220913889324	Target_490,SVM B cells memory	2.24910818857893e-8	0.334702867577783	Source_GZMA_Target_490,SVM B cells memory_Whole Blood_Skin - Not Sun Exposed (Suprapubic)	Source_GZMA_Target_490,SVM B cells memory_Skin - Not Sun Exposed (Suprapubic)_Whole Blood
Source_GZMA	Whole Blood	Skin - Not Sun Exposed (Suprapubic)	1101.9960286678256	2.1007554178301033	0.017831220913889324	Target_491,KEGG_REGULATION_OF_ACTIN_CYTOSKELETON	0	0.617078664501735	Source_GZMA_Target_491,KEGG_REGULATION_OF_ACTIN_CYTOSKELETON_Whole Blood_Skin - Not Sun Exposed (Suprapubic)	Source_GZMA_Target_491,KEGG_REGULATION_OF_ACTIN_CYTOSKELETON_Skin - Not Sun Exposed (Suprapubic)_Whole Blood
Source_GZMA	Whole Blood	Skin - Not Sun Exposed (Suprapubic)	1101.9960286678256	2.1007554178301033	0.017831220913889324	Target_497,REACTOME_CLEAVAGE_OF_GROWING_TRANSCRIPT_IN_THE_TERMINATION_REGION_	0	0.39150636411224	Source_GZMA_Target_497,REACTOME_CLEAVAGE_OF_GROWING_TRANSCRIPT_IN_THE_TERMINATION_REGION__Whole Blood_Skin - Not Sun Exposed (Suprapubic)	Source_GZMA_Target_497,REACTOME_CLEAVAGE_OF_GROWING_TRANSCRIPT_IN_THE_TERMINATION_REGION__Skin - Not Sun Exposed (Suprapubic)_Whole Blood
Source_GZMA	Whole Blood	Skin - Not Sun Exposed (Suprapubic)	1101.9960286678256	2.1007554178301033	0.017831220913889324	Target_503,REACTOME_TRANSMEMBRANE_TRANSPORT_OF_SMALL_MOLECULES	0	0.402889093996006	Source_GZMA_Target_503,REACTOME_TRANSMEMBRANE_TRANSPORT_OF_SMALL_MOLECULES_Whole Blood_Skin - Not Sun Exposed (Suprapubic)	Source_GZMA_Target_503,REACTOME_TRANSMEMBRANE_TRANSPORT_OF_SMALL_MOLECULES_Skin - Not Sun Exposed (Suprapubic)_Whole Blood
Source_GZMA	Whole Blood	Skin - Not Sun Exposed (Suprapubic)	1101.9960286678256	2.1007554178301033	0.017831220913889324	Target_506,REACTOME_DNA_REPAIR	0	-0.390610573006977	Source_GZMA_Target_506,REACTOME_DNA_REPAIR_Whole Blood_Skin - Not Sun Exposed (Suprapubic)	Source_GZMA_Target_506,REACTOME_DNA_REPAIR_Skin - Not Sun Exposed (Suprapubic)_Whole Blood
Source_GZMA	Whole Blood	Skin - Not Sun Exposed (Suprapubic)	1101.9960286678256	2.1007554178301033	0.017831220913889324	Target_515,REACTOME_GENERIC_TRANSCRIPTION_PATHWAY	0.00239864828156877	0.262904424214123	Source_GZMA_Target_515,REACTOME_GENERIC_TRANSCRIPTION_PATHWAY_Whole Blood_Skin - Not Sun Exposed (Suprapubic)	Source_GZMA_Target_515,REACTOME_GENERIC_TRANSCRIPTION_PATHWAY_Skin - Not Sun Exposed (Suprapubic)_Whole Blood
Source_GZMA	Whole Blood	Skin - Not Sun Exposed (Suprapubic)	1101.9960286678256	2.1007554178301033	0.017831220913889324	Target_516,REACTOME_NEURONAL_SYSTEM	0	-0.392668717501646	Source_GZMA_Target_516,REACTOME_NEURONAL_SYSTEM_Whole Blood_Skin - Not Sun Exposed (Suprapubic)	Source_GZMA_Target_516,REACTOME_NEURONAL_SYSTEM_Skin - Not Sun Exposed (Suprapubic)_Whole Blood
Source_GZMA	Whole Blood	Skin - Not Sun Exposed (Suprapubic)	1101.9960286678256	2.1007554178301033	0.017831220913889324	Target_523,KEGG_PURINE_METABOLISM	8.67342253574321e-7	-0.314096747457569	Source_GZMA_Target_523,KEGG_PURINE_METABOLISM_Whole Blood_Skin - Not Sun Exposed (Suprapubic)	Source_GZMA_Target_523,KEGG_PURINE_METABOLISM_Skin - Not Sun Exposed (Suprapubic)_Whole Blood
Source_GZMA	Whole Blood	Skin - Not Sun Exposed (Suprapubic)	1101.9960286678256	2.1007554178301033	0.017831220913889324	Target_526,IRIS_Neutrophil-Resting	2.09917163045414e-5	-0.294732484286265	Source_GZMA_Target_526,IRIS_Neutrophil-Resting_Whole Blood_Skin - Not Sun Exposed (Suprapubic)	Source_GZMA_Target_526,IRIS_Neutrophil-Resting_Skin - Not Sun Exposed (Suprapubic)_Whole Blood
Source_GZMA	Whole Blood	Skin - Not Sun Exposed (Suprapubic)	1101.9960286678256	2.1007554178301033	0.017831220913889324	Target_529,KEGG_JAK_STAT_SIGNALING_PATHWAY	1.81842789714892e-8	-0.335819090961746	Source_GZMA_Target_529,KEGG_JAK_STAT_SIGNALING_PATHWAY_Whole Blood_Skin - Not Sun Exposed (Suprapubic)	Source_GZMA_Target_529,KEGG_JAK_STAT_SIGNALING_PATHWAY_Skin - Not Sun Exposed (Suprapubic)_Whole Blood
Source_GZMA	Whole Blood	Skin - Not Sun Exposed (Suprapubic)	1101.9960286678256	2.1007554178301033	0.017831220913889324	Target_536,REACTOME_METABOLISM_OF_LIPIDS_AND_LIPOPROTEINS	0	0.444340585661594	Source_GZMA_Target_536,REACTOME_METABOLISM_OF_LIPIDS_AND_LIPOPROTEINS_Whole Blood_Skin - Not Sun Exposed (Suprapubic)	Source_GZMA_Target_536,REACTOME_METABOLISM_OF_LIPIDS_AND_LIPOPROTEINS_Skin - Not Sun Exposed (Suprapubic)_Whole Blood
Source_GZMA	Whole Blood	Skin - Not Sun Exposed (Suprapubic)	1101.9960286678256	2.1007554178301033	0.017831220913889324	Target_539,KEGG_ANTIGEN_PROCESSING_AND_PRESENTATION	1.94559821653506e-6	-0.309321101956929	Source_GZMA_Target_539,KEGG_ANTIGEN_PROCESSING_AND_PRESENTATION_Whole Blood_Skin - Not Sun Exposed (Suprapubic)	Source_GZMA_Target_539,KEGG_ANTIGEN_PROCESSING_AND_PRESENTATION_Skin - Not Sun Exposed (Suprapubic)_Whole Blood
Source_GZMA	Whole Blood	Skin - Not Sun Exposed (Suprapubic)	1101.9960286678256	2.1007554178301033	0.017831220913889324	Target_544,REACTOME_TRANSMEMBRANE_TRANSPORT_OF_SMALL_MOLECULES	0	0.401438869712067	Source_GZMA_Target_544,REACTOME_TRANSMEMBRANE_TRANSPORT_OF_SMALL_MOLECULES_Whole Blood_Skin - Not Sun Exposed (Suprapubic)	Source_GZMA_Target_544,REACTOME_TRANSMEMBRANE_TRANSPORT_OF_SMALL_MOLECULES_Skin - Not Sun Exposed (Suprapubic)_Whole Blood
Source_GZMA	Whole Blood	Skin - Not Sun Exposed (Suprapubic)	1101.9960286678256	2.1007554178301033	0.017831220913889324	Target_55,REACTOME_GENERIC_TRANSCRIPTION_PATHWAY	0	0.44335714547928	Source_GZMA_Target_55,REACTOME_GENERIC_TRANSCRIPTION_PATHWAY_Whole Blood_Skin - Not Sun Exposed (Suprapubic)	Source_GZMA_Target_55,REACTOME_GENERIC_TRANSCRIPTION_PATHWAY_Skin - Not Sun Exposed (Suprapubic)_Whole Blood
Source_GZMA	Whole Blood	Skin - Not Sun Exposed (Suprapubic)	1101.9960286678256	2.1007554178301033	0.017831220913889324	Target_552,KEGG_PEROXISOME	8.11114548859848e-8	0.327629462856457	Source_GZMA_Target_552,KEGG_PEROXISOME_Whole Blood_Skin - Not Sun Exposed (Suprapubic)	Source_GZMA_Target_552,KEGG_PEROXISOME_Skin - Not Sun Exposed (Suprapubic)_Whole Blood
Source_GZMA	Whole Blood	Skin - Not Sun Exposed (Suprapubic)	1101.9960286678256	2.1007554178301033	0.017831220913889324	Target_556,SVM B cells naive	0	0.554536542345781	Source_GZMA_Target_556,SVM B cells naive_Whole Blood_Skin - Not Sun Exposed (Suprapubic)	Source_GZMA_Target_556,SVM B cells naive_Skin - Not Sun Exposed (Suprapubic)_Whole Blood
Source_GZMA	Whole Blood	Skin - Not Sun Exposed (Suprapubic)	1101.9960286678256	2.1007554178301033	0.017831220913889324	Target_557,MIPS_SPLICEOSOME	1.4356009714333601e-9	-0.349511460719949	Source_GZMA_Target_557,MIPS_SPLICEOSOME_Whole Blood_Skin - Not Sun Exposed (Suprapubic)	Source_GZMA_Target_557,MIPS_SPLICEOSOME_Skin - Not Sun Exposed (Suprapubic)_Whole Blood
Source_GZMA	Whole Blood	Skin - Not Sun Exposed (Suprapubic)	1101.9960286678256	2.1007554178301033	0.017831220913889324	Target_56,DMAP_ERY5	0.00453811436008911	-0.258287807601739	Source_GZMA_Target_56,DMAP_ERY5_Whole Blood_Skin - Not Sun Exposed (Suprapubic)	Source_GZMA_Target_56,DMAP_ERY5_Skin - Not Sun Exposed (Suprapubic)_Whole Blood
Source_GZMA	Whole Blood	Skin - Not Sun Exposed (Suprapubic)	1101.9960286678256	2.1007554178301033	0.017831220913889324	Target_563,REACTOME_O_LINKED_GLYCOSYLATION_OF_MUCINS	1.19633414286113e-10	0.362867168858617	Source_GZMA_Target_563,REACTOME_O_LINKED_GLYCOSYLATION_OF_MUCINS_Whole Blood_Skin - Not Sun Exposed (Suprapubic)	Source_GZMA_Target_563,REACTOME_O_LINKED_GLYCOSYLATION_OF_MUCINS_Skin - Not Sun Exposed (Suprapubic)_Whole Blood
Source_GZMA	Whole Blood	Skin - Not Sun Exposed (Suprapubic)	1101.9960286678256	2.1007554178301033	0.017831220913889324	Target_564,KEGG_HEMATOPOIETIC_CELL_LINEAGE	2.341400582364e-4	-0.279041772550637	Source_GZMA_Target_564,KEGG_HEMATOPOIETIC_CELL_LINEAGE_Whole Blood_Skin - Not Sun Exposed (Suprapubic)	Source_GZMA_Target_564,KEGG_HEMATOPOIETIC_CELL_LINEAGE_Skin - Not Sun Exposed (Suprapubic)_Whole Blood
Source_GZMA	Whole Blood	Skin - Not Sun Exposed (Suprapubic)	1101.9960286678256	2.1007554178301033	0.017831220913889324	Target_569,REACTOME_TRIGLYCERIDE_BIOSYNTHESIS	3.5890024285834e-9	-0.344475173832882	Source_GZMA_Target_569,REACTOME_TRIGLYCERIDE_BIOSYNTHESIS_Whole Blood_Skin - Not Sun Exposed (Suprapubic)	Source_GZMA_Target_569,REACTOME_TRIGLYCERIDE_BIOSYNTHESIS_Skin - Not Sun Exposed (Suprapubic)_Whole Blood
Source_GZMA	Whole Blood	Skin - Not Sun Exposed (Suprapubic)	1101.9960286678256	2.1007554178301033	0.017831220913889324	Target_57,REACTOME_INNATE_IMMUNE_SYSTEM	0	0.392715383948588	Source_GZMA_Target_57,REACTOME_INNATE_IMMUNE_SYSTEM_Whole Blood_Skin - Not Sun Exposed (Suprapubic)	Source_GZMA_Target_57,REACTOME_INNATE_IMMUNE_SYSTEM_Skin - Not Sun Exposed (Suprapubic)_Whole Blood
Source_GZMA	Whole Blood	Skin - Not Sun Exposed (Suprapubic)	1101.9960286678256	2.1007554178301033	0.017831220913889324	Target_570,KEGG_NEUROACTIVE_LIGAND_RECEPTOR_INTERACTION	0	-0.455940503638725	Source_GZMA_Target_570,KEGG_NEUROACTIVE_LIGAND_RECEPTOR_INTERACTION_Whole Blood_Skin - Not Sun Exposed (Suprapubic)	Source_GZMA_Target_570,KEGG_NEUROACTIVE_LIGAND_RECEPTOR_INTERACTION_Skin - Not Sun Exposed (Suprapubic)_Whole Blood
Source_GZMA	Whole Blood	Skin - Not Sun Exposed (Suprapubic)	1101.9960286678256	2.1007554178301033	0.017831220913889324	Target_574,KEGG_PATHWAYS_IN_CANCER	0	-0.437272257239787	Source_GZMA_Target_574,KEGG_PATHWAYS_IN_CANCER_Whole Blood_Skin - Not Sun Exposed (Suprapubic)	Source_GZMA_Target_574,KEGG_PATHWAYS_IN_CANCER_Skin - Not Sun Exposed (Suprapubic)_Whole Blood
Source_GZMA	Whole Blood	Skin - Not Sun Exposed (Suprapubic)	1101.9960286678256	2.1007554178301033	0.017831220913889324	Target_575,REACTOME_GPCR_DOWNSTREAM_SIGNALING	0	0.429166553419751	Source_GZMA_Target_575,REACTOME_GPCR_DOWNSTREAM_SIGNALING_Whole Blood_Skin - Not Sun Exposed (Suprapubic)	Source_GZMA_Target_575,REACTOME_GPCR_DOWNSTREAM_SIGNALING_Skin - Not Sun Exposed (Suprapubic)_Whole Blood
Source_GZMA	Whole Blood	Skin - Not Sun Exposed (Suprapubic)	1101.9960286678256	2.1007554178301033	0.017831220913889324	Target_576,IRIS_DendriticCell-Control	0	0.567047918012847	Source_GZMA_Target_576,IRIS_DendriticCell-Control_Whole Blood_Skin - Not Sun Exposed (Suprapubic)	Source_GZMA_Target_576,IRIS_DendriticCell-Control_Skin - Not Sun Exposed (Suprapubic)_Whole Blood
Source_GZMA	Whole Blood	Skin - Not Sun Exposed (Suprapubic)	1101.9960286678256	2.1007554178301033	0.017831220913889324	Target_580,REACTOME_GENERIC_TRANSCRIPTION_PATHWAY	0	0.397663144517669	Source_GZMA_Target_580,REACTOME_GENERIC_TRANSCRIPTION_PATHWAY_Whole Blood_Skin - Not Sun Exposed (Suprapubic)	Source_GZMA_Target_580,REACTOME_GENERIC_TRANSCRIPTION_PATHWAY_Skin - Not Sun Exposed (Suprapubic)_Whole Blood
Source_GZMA	Whole Blood	Skin - Not Sun Exposed (Suprapubic)	1101.9960286678256	2.1007554178301033	0.017831220913889324	Target_581,REACTOME_NEURONAL_SYSTEM	0	-0.461243061077346	Source_GZMA_Target_581,REACTOME_NEURONAL_SYSTEM_Whole Blood_Skin - Not Sun Exposed (Suprapubic)	Source_GZMA_Target_581,REACTOME_NEURONAL_SYSTEM_Skin - Not Sun Exposed (Suprapubic)_Whole Blood
Source_GZMA	Whole Blood	Skin - Not Sun Exposed (Suprapubic)	1101.9960286678256	2.1007554178301033	0.017831220913889324	Target_582,REACTOME_GENERIC_TRANSCRIPTION_PATHWAY	0	-0.464078082947135	Source_GZMA_Target_582,REACTOME_GENERIC_TRANSCRIPTION_PATHWAY_Whole Blood_Skin - Not Sun Exposed (Suprapubic)	Source_GZMA_Target_582,REACTOME_GENERIC_TRANSCRIPTION_PATHWAY_Skin - Not Sun Exposed (Suprapubic)_Whole Blood
Source_GZMA	Whole Blood	Skin - Not Sun Exposed (Suprapubic)	1101.9960286678256	2.1007554178301033	0.017831220913889324	Target_583,KEGG_NEUROACTIVE_LIGAND_RECEPTOR_INTERACTION	0	-0.435741141085405	Source_GZMA_Target_583,KEGG_NEUROACTIVE_LIGAND_RECEPTOR_INTERACTION_Whole Blood_Skin - Not Sun Exposed (Suprapubic)	Source_GZMA_Target_583,KEGG_NEUROACTIVE_LIGAND_RECEPTOR_INTERACTION_Skin - Not Sun Exposed (Suprapubic)_Whole Blood
Source_GZMA	Whole Blood	Skin - Not Sun Exposed (Suprapubic)	1101.9960286678256	2.1007554178301033	0.017831220913889324	Target_589,REACTOME_GENERIC_TRANSCRIPTION_PATHWAY	0	0.409517922902231	Source_GZMA_Target_589,REACTOME_GENERIC_TRANSCRIPTION_PATHWAY_Whole Blood_Skin - Not Sun Exposed (Suprapubic)	Source_GZMA_Target_589,REACTOME_GENERIC_TRANSCRIPTION_PATHWAY_Skin - Not Sun Exposed (Suprapubic)_Whole Blood
Source_GZMA	Whole Blood	Skin - Not Sun Exposed (Suprapubic)	1101.9960286678256	2.1007554178301033	0.017831220913889324	Target_598,REACTOME_GENERIC_TRANSCRIPTION_PATHWAY	0	0.47768214510342	Source_GZMA_Target_598,REACTOME_GENERIC_TRANSCRIPTION_PATHWAY_Whole Blood_Skin - Not Sun Exposed (Suprapubic)	Source_GZMA_Target_598,REACTOME_GENERIC_TRANSCRIPTION_PATHWAY_Skin - Not Sun Exposed (Suprapubic)_Whole Blood
Source_GZMA	Whole Blood	Skin - Not Sun Exposed (Suprapubic)	1101.9960286678256	2.1007554178301033	0.017831220913889324	Target_610,REACTOME_APOPTOTIC_EXECUTION_PHASE	0	0.416525210513874	Source_GZMA_Target_610,REACTOME_APOPTOTIC_EXECUTION_PHASE_Whole Blood_Skin - Not Sun Exposed (Suprapubic)	Source_GZMA_Target_610,REACTOME_APOPTOTIC_EXECUTION_PHASE_Skin - Not Sun Exposed (Suprapubic)_Whole Blood
Source_GZMA	Whole Blood	Skin - Not Sun Exposed (Suprapubic)	1101.9960286678256	2.1007554178301033	0.017831220913889324	Target_615,KEGG_PATHWAYS_IN_CANCER	0	0.496492132709807	Source_GZMA_Target_615,KEGG_PATHWAYS_IN_CANCER_Whole Blood_Skin - Not Sun Exposed (Suprapubic)	Source_GZMA_Target_615,KEGG_PATHWAYS_IN_CANCER_Skin - Not Sun Exposed (Suprapubic)_Whole Blood
Source_GZMA	Whole Blood	Skin - Not Sun Exposed (Suprapubic)	1101.9960286678256	2.1007554178301033	0.017831220913889324	Target_616,IRIS_DendriticCell-LPSstimulated	2.8712019428667203e-9	0.34556493415822	Source_GZMA_Target_616,IRIS_DendriticCell-LPSstimulated_Whole Blood_Skin - Not Sun Exposed (Suprapubic)	Source_GZMA_Target_616,IRIS_DendriticCell-LPSstimulated_Skin - Not Sun Exposed (Suprapubic)_Whole Blood
Source_GZMA	Whole Blood	Skin - Not Sun Exposed (Suprapubic)	1101.9960286678256	2.1007554178301033	0.017831220913889324	Target_620,DMAP_ERY4	9.622684966084e-4	-0.269366906740645	Source_GZMA_Target_620,DMAP_ERY4_Whole Blood_Skin - Not Sun Exposed (Suprapubic)	Source_GZMA_Target_620,DMAP_ERY4_Skin - Not Sun Exposed (Suprapubic)_Whole Blood
Source_GZMA	Whole Blood	Skin - Not Sun Exposed (Suprapubic)	1101.9960286678256	2.1007554178301033	0.017831220913889324	Target_624,REACTOME_CELL_CYCLE_MITOTIC	0	0.365587810435279	Source_GZMA_Target_624,REACTOME_CELL_CYCLE_MITOTIC_Whole Blood_Skin - Not Sun Exposed (Suprapubic)	Source_GZMA_Target_624,REACTOME_CELL_CYCLE_MITOTIC_Skin - Not Sun Exposed (Suprapubic)_Whole Blood
Source_GZMA	Whole Blood	Skin - Not Sun Exposed (Suprapubic)	1101.9960286678256	2.1007554178301033	0.017831220913889324	Target_626,DMAP_GRAN2	0.00437843868497412	0.258549544909296	Source_GZMA_Target_626,DMAP_GRAN2_Whole Blood_Skin - Not Sun Exposed (Suprapubic)	Source_GZMA_Target_626,DMAP_GRAN2_Skin - Not Sun Exposed (Suprapubic)_Whole Blood
Source_GZMA	Whole Blood	Skin - Not Sun Exposed (Suprapubic)	1101.9960286678256	2.1007554178301033	0.017831220913889324	Target_627,REACTOME_GENERIC_TRANSCRIPTION_PATHWAY	0	-0.509114285200695	Source_GZMA_Target_627,REACTOME_GENERIC_TRANSCRIPTION_PATHWAY_Whole Blood_Skin - Not Sun Exposed (Suprapubic)	Source_GZMA_Target_627,REACTOME_GENERIC_TRANSCRIPTION_PATHWAY_Skin - Not Sun Exposed (Suprapubic)_Whole Blood
Source_GZMA	Whole Blood	Skin - Not Sun Exposed (Suprapubic)	1101.9960286678256	2.1007554178301033	0.017831220913889324	Target_630,KEGG_VALINE_LEUCINE_AND_ISOLEUCINE_DEGRADATION	7.53690510002514e-8	0.328047733583014	Source_GZMA_Target_630,KEGG_VALINE_LEUCINE_AND_ISOLEUCINE_DEGRADATION_Whole Blood_Skin - Not Sun Exposed (Suprapubic)	Source_GZMA_Target_630,KEGG_VALINE_LEUCINE_AND_ISOLEUCINE_DEGRADATION_Skin - Not Sun Exposed (Suprapubic)_Whole Blood
Source_GZMA	Whole Blood	Skin - Not Sun Exposed (Suprapubic)	1101.9960286678256	2.1007554178301033	0.017831220913889324	Target_632,REACTOME_GENERIC_TRANSCRIPTION_PATHWAY	1.77248866606305e-6	0.309876090261563	Source_GZMA_Target_632,REACTOME_GENERIC_TRANSCRIPTION_PATHWAY_Whole Blood_Skin - Not Sun Exposed (Suprapubic)	Source_GZMA_Target_632,REACTOME_GENERIC_TRANSCRIPTION_PATHWAY_Skin - Not Sun Exposed (Suprapubic)_Whole Blood
Source_GZMA	Whole Blood	Skin - Not Sun Exposed (Suprapubic)	1101.9960286678256	2.1007554178301033	0.017831220913889324	Target_634,REACTOME_GENERIC_TRANSCRIPTION_PATHWAY	0	-0.428937194091917	Source_GZMA_Target_634,REACTOME_GENERIC_TRANSCRIPTION_PATHWAY_Whole Blood_Skin - Not Sun Exposed (Suprapubic)	Source_GZMA_Target_634,REACTOME_GENERIC_TRANSCRIPTION_PATHWAY_Skin - Not Sun Exposed (Suprapubic)_Whole Blood
Source_GZMA	Whole Blood	Skin - Not Sun Exposed (Suprapubic)	1101.9960286678256	2.1007554178301033	0.017831220913889324	Target_637,REACTOME_AMYLOIDS	0.00497856606953118	0.257609603702332	Source_GZMA_Target_637,REACTOME_AMYLOIDS_Whole Blood_Skin - Not Sun Exposed (Suprapubic)	Source_GZMA_Target_637,REACTOME_AMYLOIDS_Skin - Not Sun Exposed (Suprapubic)_Whole Blood
Source_GZMA	Whole Blood	Skin - Not Sun Exposed (Suprapubic)	1101.9960286678256	2.1007554178301033	0.017831220913889324	Target_638,REACTOME_METABOLISM_OF_NON_CODING_RNA	0	0.382298606234725	Source_GZMA_Target_638,REACTOME_METABOLISM_OF_NON_CODING_RNA_Whole Blood_Skin - Not Sun Exposed (Suprapubic)	Source_GZMA_Target_638,REACTOME_METABOLISM_OF_NON_CODING_RNA_Skin - Not Sun Exposed (Suprapubic)_Whole Blood
Source_GZMA	Whole Blood	Skin - Not Sun Exposed (Suprapubic)	1101.9960286678256	2.1007554178301033	0.017831220913889324	Target_650,DMAP_ERY3	3.64604364051502e-5	0.291225299340435	Source_GZMA_Target_650,DMAP_ERY3_Whole Blood_Skin - Not Sun Exposed (Suprapubic)	Source_GZMA_Target_650,DMAP_ERY3_Skin - Not Sun Exposed (Suprapubic)_Whole Blood
Source_GZMA	Whole Blood	Skin - Not Sun Exposed (Suprapubic)	1101.9960286678256	2.1007554178301033	0.017831220913889324	Target_663,REACTOME_DNA_STRAND_ELONGATION	5.981670714305661e-10	0.353504335222815	Source_GZMA_Target_663,REACTOME_DNA_STRAND_ELONGATION_Whole Blood_Skin - Not Sun Exposed (Suprapubic)	Source_GZMA_Target_663,REACTOME_DNA_STRAND_ELONGATION_Skin - Not Sun Exposed (Suprapubic)_Whole Blood
Source_GZMA	Whole Blood	Skin - Not Sun Exposed (Suprapubic)	1101.9960286678256	2.1007554178301033	0.017831220913889324	Target_671,REACTOME_RECRUITMENT_OF_MITOTIC_CENTROSOME_PROTEINS_AND_COMPLEXES	6.67554451716512e-8	-0.328716398897293	Source_GZMA_Target_671,REACTOME_RECRUITMENT_OF_MITOTIC_CENTROSOME_PROTEINS_AND_COMPLEXES_Whole Blood_Skin - Not Sun Exposed (Suprapubic)	Source_GZMA_Target_671,REACTOME_RECRUITMENT_OF_MITOTIC_CENTROSOME_PROTEINS_AND_COMPLEXES_Skin - Not Sun Exposed (Suprapubic)_Whole Blood
Source_GZMA	Whole Blood	Skin - Not Sun Exposed (Suprapubic)	1101.9960286678256	2.1007554178301033	0.017831220913889324	Target_676,REACTOME_GENERIC_TRANSCRIPTION_PATHWAY	0	0.414419135227901	Source_GZMA_Target_676,REACTOME_GENERIC_TRANSCRIPTION_PATHWAY_Whole Blood_Skin - Not Sun Exposed (Suprapubic)	Source_GZMA_Target_676,REACTOME_GENERIC_TRANSCRIPTION_PATHWAY_Skin - Not Sun Exposed (Suprapubic)_Whole Blood
Source_GZMA	Whole Blood	Skin - Not Sun Exposed (Suprapubic)	1101.9960286678256	2.1007554178301033	0.017831220913889324	Target_677,REACTOME_DNA_REPAIR	2.6546008609651e-4	0.278197563083558	Source_GZMA_Target_677,REACTOME_DNA_REPAIR_Whole Blood_Skin - Not Sun Exposed (Suprapubic)	Source_GZMA_Target_677,REACTOME_DNA_REPAIR_Skin - Not Sun Exposed (Suprapubic)_Whole Blood
Source_GZMA	Whole Blood	Skin - Not Sun Exposed (Suprapubic)	1101.9960286678256	2.1007554178301033	0.017831220913889324	Target_680,KEGG_OOCYTE_MEIOSIS	0.00293451266350742	-0.261454095250343	Source_GZMA_Target_680,KEGG_OOCYTE_MEIOSIS_Whole Blood_Skin - Not Sun Exposed (Suprapubic)	Source_GZMA_Target_680,KEGG_OOCYTE_MEIOSIS_Skin - Not Sun Exposed (Suprapubic)_Whole Blood
Source_GZMA	Whole Blood	Skin - Not Sun Exposed (Suprapubic)	1101.9960286678256	2.1007554178301033	0.017831220913889324	Target_685,REACTOME_SIGNALING_BY_GPCR	0	-0.614741734505289	Source_GZMA_Target_685,REACTOME_SIGNALING_BY_GPCR_Whole Blood_Skin - Not Sun Exposed (Suprapubic)	Source_GZMA_Target_685,REACTOME_SIGNALING_BY_GPCR_Skin - Not Sun Exposed (Suprapubic)_Whole Blood
Source_GZMA	Whole Blood	Skin - Not Sun Exposed (Suprapubic)	1101.9960286678256	2.1007554178301033	0.017831220913889324	Target_692,REACTOME_TRANSPORT_OF_INORGANIC_CATIONS_ANIONS_AND_AMINO_ACIDS_OLIGOPEPTIDES	0	-0.457303376472467	Source_GZMA_Target_692,REACTOME_TRANSPORT_OF_INORGANIC_CATIONS_ANIONS_AND_AMINO_ACIDS_OLIGOPEPTIDES_Whole Blood_Skin - Not Sun Exposed (Suprapubic)	Source_GZMA_Target_692,REACTOME_TRANSPORT_OF_INORGANIC_CATIONS_ANIONS_AND_AMINO_ACIDS_OLIGOPEPTIDES_Skin - Not Sun Exposed (Suprapubic)_Whole Blood
Source_GZMA	Whole Blood	Skin - Not Sun Exposed (Suprapubic)	1101.9960286678256	2.1007554178301033	0.017831220913889324	Target_693,PID_PLK1_PATHWAY	0	0.474861813042268	Source_GZMA_Target_693,PID_PLK1_PATHWAY_Whole Blood_Skin - Not Sun Exposed (Suprapubic)	Source_GZMA_Target_693,PID_PLK1_PATHWAY_Skin - Not Sun Exposed (Suprapubic)_Whole Blood
Source_GZMA	Whole Blood	Skin - Not Sun Exposed (Suprapubic)	1101.9960286678256	2.1007554178301033	0.017831220913889324	Target_694,REACTOME_MRNA_PROCESSING	1.6406765702026e-4	0.281417821841328	Source_GZMA_Target_694,REACTOME_MRNA_PROCESSING_Whole Blood_Skin - Not Sun Exposed (Suprapubic)	Source_GZMA_Target_694,REACTOME_MRNA_PROCESSING_Skin - Not Sun Exposed (Suprapubic)_Whole Blood
Source_GZMA	Whole Blood	Skin - Not Sun Exposed (Suprapubic)	1101.9960286678256	2.1007554178301033	0.017831220913889324	Target_72,KEGG_AMINOACYL_TRNA_BIOSYNTHESIS	0	0.451856442862493	Source_GZMA_Target_72,KEGG_AMINOACYL_TRNA_BIOSYNTHESIS_Whole Blood_Skin - Not Sun Exposed (Suprapubic)	Source_GZMA_Target_72,KEGG_AMINOACYL_TRNA_BIOSYNTHESIS_Skin - Not Sun Exposed (Suprapubic)_Whole Blood
Source_GZMA	Whole Blood	Skin - Not Sun Exposed (Suprapubic)	1101.9960286678256	2.1007554178301033	0.017831220913889324	Target_76,REACTOME_METABOLISM_OF_RNA	1.97395133572087e-8	0.335399029120358	Source_GZMA_Target_76,REACTOME_METABOLISM_OF_RNA_Whole Blood_Skin - Not Sun Exposed (Suprapubic)	Source_GZMA_Target_76,REACTOME_METABOLISM_OF_RNA_Skin - Not Sun Exposed (Suprapubic)_Whole Blood
Source_GZMA	Whole Blood	Skin - Not Sun Exposed (Suprapubic)	1101.9960286678256	2.1007554178301033	0.017831220913889324	Target_79,REACTOME_SIGNALING_BY_GPCR	8.29059561002765e-8	-0.327511210688931	Source_GZMA_Target_79,REACTOME_SIGNALING_BY_GPCR_Whole Blood_Skin - Not Sun Exposed (Suprapubic)	Source_GZMA_Target_79,REACTOME_SIGNALING_BY_GPCR_Skin - Not Sun Exposed (Suprapubic)_Whole Blood
Source_GZMA	Whole Blood	Skin - Not Sun Exposed (Suprapubic)	1101.9960286678256	2.1007554178301033	0.017831220913889324	Target_83,REACTOME_INTERFERON_ALPHA_BETA_SIGNALING	9.57036209601192e-5	0.28497658930424	Source_GZMA_Target_83,REACTOME_INTERFERON_ALPHA_BETA_SIGNALING_Whole Blood_Skin - Not Sun Exposed (Suprapubic)	Source_GZMA_Target_83,REACTOME_INTERFERON_ALPHA_BETA_SIGNALING_Skin - Not Sun Exposed (Suprapubic)_Whole Blood
Source_GZMA	Whole Blood	Skin - Not Sun Exposed (Suprapubic)	1101.9960286678256	2.1007554178301033	0.017831220913889324	Target_84,PID_DELTANP63PATHWAY	0	0.488112849726515	Source_GZMA_Target_84,PID_DELTANP63PATHWAY_Whole Blood_Skin - Not Sun Exposed (Suprapubic)	Source_GZMA_Target_84,PID_DELTANP63PATHWAY_Skin - Not Sun Exposed (Suprapubic)_Whole Blood
Source_GZMA	Whole Blood	Skin - Not Sun Exposed (Suprapubic)	1101.9960286678256	2.1007554178301033	0.017831220913889324	Target_92,REACTOME_TRANSCRIPTION	0	-0.424577340723106	Source_GZMA_Target_92,REACTOME_TRANSCRIPTION_Whole Blood_Skin - Not Sun Exposed (Suprapubic)	Source_GZMA_Target_92,REACTOME_TRANSCRIPTION_Skin - Not Sun Exposed (Suprapubic)_Whole Blood
Source_GZMA	Whole Blood	Skin - Not Sun Exposed (Suprapubic)	1101.9960286678256	2.1007554178301033	0.017831220913889324	Target_94,KEGG_SPLICEOSOME	2.2972247478048e-5	-0.294163040416925	Source_GZMA_Target_94,KEGG_SPLICEOSOME_Whole Blood_Skin - Not Sun Exposed (Suprapubic)	Source_GZMA_Target_94,KEGG_SPLICEOSOME_Skin - Not Sun Exposed (Suprapubic)_Whole Blood
Source_GZMA	Whole Blood	Skin - Not Sun Exposed (Suprapubic)	1101.9960286678256	2.1007554178301033	0.017831220913889324	Target_95,SVM T cells regulatory (Tregs)	0	0.426138944524578	Source_GZMA_Target_95,SVM T cells regulatory (Tregs)_Whole Blood_Skin - Not Sun Exposed (Suprapubic)	Source_GZMA_Target_95,SVM T cells regulatory (Tregs)_Skin - Not Sun Exposed (Suprapubic)_Whole Blood
Source_GZMA	Whole Blood	Skin - Not Sun Exposed (Suprapubic)	1101.9960286678256	2.1007554178301033	0.017831220913889324	Target_98,IRIS_Neutrophil-Resting	6.40086619796421e-6	0.302119183634842	Source_GZMA_Target_98,IRIS_Neutrophil-Resting_Whole Blood_Skin - Not Sun Exposed (Suprapubic)	Source_GZMA_Target_98,IRIS_Neutrophil-Resting_Skin - Not Sun Exposed (Suprapubic)_Whole Blood
Source_GZMA	Whole Blood	Skin - Not Sun Exposed (Suprapubic)	1101.9960286678256	2.1007554178301033	0.017831220913889324	Target_LV 127	7.86626785289624e-5	0.286258828257597	Source_GZMA_Target_LV 127_Whole Blood_Skin - Not Sun Exposed (Suprapubic)	Source_GZMA_Target_LV 127_Skin - Not Sun Exposed (Suprapubic)_Whole Blood
Source_GZMA	Whole Blood	Skin - Not Sun Exposed (Suprapubic)	1101.9960286678256	2.1007554178301033	0.017831220913889324	Target_LV 145	0	-0.554695187102816	Source_GZMA_Target_LV 145_Whole Blood_Skin - Not Sun Exposed (Suprapubic)	Source_GZMA_Target_LV 145_Skin - Not Sun Exposed (Suprapubic)_Whole Blood
Source_GZMA	Whole Blood	Skin - Not Sun Exposed (Suprapubic)	1101.9960286678256	2.1007554178301033	0.017831220913889324	Target_LV 146	0	-0.426669525796445	Source_GZMA_Target_LV 146_Whole Blood_Skin - Not Sun Exposed (Suprapubic)	Source_GZMA_Target_LV 146_Skin - Not Sun Exposed (Suprapubic)_Whole Blood
Source_GZMA	Whole Blood	Skin - Not Sun Exposed (Suprapubic)	1101.9960286678256	2.1007554178301033	0.017831220913889324	Target_LV 153	0	-0.428925646865481	Source_GZMA_Target_LV 153_Whole Blood_Skin - Not Sun Exposed (Suprapubic)	Source_GZMA_Target_LV 153_Skin - Not Sun Exposed (Suprapubic)_Whole Blood
Source_GZMA	Whole Blood	Skin - Not Sun Exposed (Suprapubic)	1101.9960286678256	2.1007554178301033	0.017831220913889324	Target_LV 168	1.64780672169407e-5	-0.29625540429604	Source_GZMA_Target_LV 168_Whole Blood_Skin - Not Sun Exposed (Suprapubic)	Source_GZMA_Target_LV 168_Skin - Not Sun Exposed (Suprapubic)_Whole Blood
Source_GZMA	Whole Blood	Skin - Not Sun Exposed (Suprapubic)	1101.9960286678256	2.1007554178301033	0.017831220913889324	Target_LV 180	2.80409956079364e-5	-0.292899183975328	Source_GZMA_Target_LV 180_Whole Blood_Skin - Not Sun Exposed (Suprapubic)	Source_GZMA_Target_LV 180_Skin - Not Sun Exposed (Suprapubic)_Whole Blood
Source_GZMA	Whole Blood	Skin - Not Sun Exposed (Suprapubic)	1101.9960286678256	2.1007554178301033	0.017831220913889324	Target_LV 195	9.6570424863329e-4	-0.26934202109022	Source_GZMA_Target_LV 195_Whole Blood_Skin - Not Sun Exposed (Suprapubic)	Source_GZMA_Target_LV 195_Skin - Not Sun Exposed (Suprapubic)_Whole Blood
Source_GZMA	Whole Blood	Skin - Not Sun Exposed (Suprapubic)	1101.9960286678256	2.1007554178301033	0.017831220913889324	Target_LV 205	1.07789706271788e-7	-0.326043139612479	Source_GZMA_Target_LV 205_Whole Blood_Skin - Not Sun Exposed (Suprapubic)	Source_GZMA_Target_LV 205_Skin - Not Sun Exposed (Suprapubic)_Whole Blood
Source_GZMA	Whole Blood	Skin - Not Sun Exposed (Suprapubic)	1101.9960286678256	2.1007554178301033	0.017831220913889324	Target_LV 208	8.37433900002793e-9	-0.340001159948868	Source_GZMA_Target_LV 208_Whole Blood_Skin - Not Sun Exposed (Suprapubic)	Source_GZMA_Target_LV 208_Skin - Not Sun Exposed (Suprapubic)_Whole Blood
Source_GZMA	Whole Blood	Skin - Not Sun Exposed (Suprapubic)	1101.9960286678256	2.1007554178301033	0.017831220913889324	Target_LV 21	8.06329212288404e-8	-0.327665019143232	Source_GZMA_Target_LV 21_Whole Blood_Skin - Not Sun Exposed (Suprapubic)	Source_GZMA_Target_LV 21_Skin - Not Sun Exposed (Suprapubic)_Whole Blood
Source_GZMA	Whole Blood	Skin - Not Sun Exposed (Suprapubic)	1101.9960286678256	2.1007554178301033	0.017831220913889324	Target_LV 212	0	-0.424879599260562	Source_GZMA_Target_LV 212_Whole Blood_Skin - Not Sun Exposed (Suprapubic)	Source_GZMA_Target_LV 212_Skin - Not Sun Exposed (Suprapubic)_Whole Blood
Source_GZMA	Whole Blood	Skin - Not Sun Exposed (Suprapubic)	1101.9960286678256	2.1007554178301033	0.017831220913889324	Target_LV 214	0	-0.476755323712699	Source_GZMA_Target_LV 214_Whole Blood_Skin - Not Sun Exposed (Suprapubic)	Source_GZMA_Target_LV 214_Skin - Not Sun Exposed (Suprapubic)_Whole Blood
Source_GZMA	Whole Blood	Skin - Not Sun Exposed (Suprapubic)	1101.9960286678256	2.1007554178301033	0.017831220913889324	Target_LV 217	0	-0.561478715145912	Source_GZMA_Target_LV 217_Whole Blood_Skin - Not Sun Exposed (Suprapubic)	Source_GZMA_Target_LV 217_Skin - Not Sun Exposed (Suprapubic)_Whole Blood
Source_GZMA	Whole Blood	Skin - Not Sun Exposed (Suprapubic)	1101.9960286678256	2.1007554178301033	0.017831220913889324	Target_LV 247	0	-0.41156408869557	Source_GZMA_Target_LV 247_Whole Blood_Skin - Not Sun Exposed (Suprapubic)	Source_GZMA_Target_LV 247_Skin - Not Sun Exposed (Suprapubic)_Whole Blood
Source_GZMA	Whole Blood	Skin - Not Sun Exposed (Suprapubic)	1101.9960286678256	2.1007554178301033	0.017831220913889324	Target_LV 249	3.5890024285834003e-10	0.356337493376563	Source_GZMA_Target_LV 249_Whole Blood_Skin - Not Sun Exposed (Suprapubic)	Source_GZMA_Target_LV 249_Skin - Not Sun Exposed (Suprapubic)_Whole Blood
Source_GZMA	Whole Blood	Skin - Not Sun Exposed (Suprapubic)	1101.9960286678256	2.1007554178301033	0.017831220913889324	Target_LV 251	0	-0.45817567769263	Source_GZMA_Target_LV 251_Whole Blood_Skin - Not Sun Exposed (Suprapubic)	Source_GZMA_Target_LV 251_Skin - Not Sun Exposed (Suprapubic)_Whole Blood
Source_GZMA	Whole Blood	Skin - Not Sun Exposed (Suprapubic)	1101.9960286678256	2.1007554178301033	0.017831220913889324	Target_LV 269	0	-0.419856559244583	Source_GZMA_Target_LV 269_Whole Blood_Skin - Not Sun Exposed (Suprapubic)	Source_GZMA_Target_LV 269_Skin - Not Sun Exposed (Suprapubic)_Whole Blood
Source_GZMA	Whole Blood	Skin - Not Sun Exposed (Suprapubic)	1101.9960286678256	2.1007554178301033	0.017831220913889324	Target_LV 271	0	-0.512014589904015	Source_GZMA_Target_LV 271_Whole Blood_Skin - Not Sun Exposed (Suprapubic)	Source_GZMA_Target_LV 271_Skin - Not Sun Exposed (Suprapubic)_Whole Blood
Source_GZMA	Whole Blood	Skin - Not Sun Exposed (Suprapubic)	1101.9960286678256	2.1007554178301033	0.017831220913889324	Target_LV 275	5.19711478341733e-6	0.303393516959336	Source_GZMA_Target_LV 275_Whole Blood_Skin - Not Sun Exposed (Suprapubic)	Source_GZMA_Target_LV 275_Skin - Not Sun Exposed (Suprapubic)_Whole Blood
Source_GZMA	Whole Blood	Skin - Not Sun Exposed (Suprapubic)	1101.9960286678256	2.1007554178301033	0.017831220913889324	Target_LV 286	3.61292911144062e-8	0.332099157954993	Source_GZMA_Target_LV 286_Whole Blood_Skin - Not Sun Exposed (Suprapubic)	Source_GZMA_Target_LV 286_Skin - Not Sun Exposed (Suprapubic)_Whole Blood
Source_GZMA	Whole Blood	Skin - Not Sun Exposed (Suprapubic)	1101.9960286678256	2.1007554178301033	0.017831220913889324	Target_LV 294	0.00165732643100247	0.2655410660242	Source_GZMA_Target_LV 294_Whole Blood_Skin - Not Sun Exposed (Suprapubic)	Source_GZMA_Target_LV 294_Skin - Not Sun Exposed (Suprapubic)_Whole Blood
Source_GZMA	Whole Blood	Skin - Not Sun Exposed (Suprapubic)	1101.9960286678256	2.1007554178301033	0.017831220913889324	Target_LV 305	0	0.413020187701938	Source_GZMA_Target_LV 305_Whole Blood_Skin - Not Sun Exposed (Suprapubic)	Source_GZMA_Target_LV 305_Skin - Not Sun Exposed (Suprapubic)_Whole Blood
Source_GZMA	Whole Blood	Skin - Not Sun Exposed (Suprapubic)	1101.9960286678256	2.1007554178301033	0.017831220913889324	Target_LV 324	0.00169385146945134	-0.265386395945282	Source_GZMA_Target_LV 324_Whole Blood_Skin - Not Sun Exposed (Suprapubic)	Source_GZMA_Target_LV 324_Skin - Not Sun Exposed (Suprapubic)_Whole Blood
Source_GZMA	Whole Blood	Skin - Not Sun Exposed (Suprapubic)	1101.9960286678256	2.1007554178301033	0.017831220913889324	Target_LV 330	5.503137057161211e-9	0.342219167834968	Source_GZMA_Target_LV 330_Whole Blood_Skin - Not Sun Exposed (Suprapubic)	Source_GZMA_Target_LV 330_Skin - Not Sun Exposed (Suprapubic)_Whole Blood
Source_GZMA	Whole Blood	Skin - Not Sun Exposed (Suprapubic)	1101.9960286678256	2.1007554178301033	0.017831220913889324	Target_LV 333	0	0.426845393690922	Source_GZMA_Target_LV 333_Whole Blood_Skin - Not Sun Exposed (Suprapubic)	Source_GZMA_Target_LV 333_Skin - Not Sun Exposed (Suprapubic)_Whole Blood
Source_GZMA	Whole Blood	Skin - Not Sun Exposed (Suprapubic)	1101.9960286678256	2.1007554178301033	0.017831220913889324	Target_LV 338	1.6748678000055902e-9	-0.348450877074981	Source_GZMA_Target_LV 338_Whole Blood_Skin - Not Sun Exposed (Suprapubic)	Source_GZMA_Target_LV 338_Skin - Not Sun Exposed (Suprapubic)_Whole Blood
Source_GZMA	Whole Blood	Skin - Not Sun Exposed (Suprapubic)	1101.9960286678256	2.1007554178301033	0.017831220913889324	Target_LV 372	0	0.506145560254645	Source_GZMA_Target_LV 372_Whole Blood_Skin - Not Sun Exposed (Suprapubic)	Source_GZMA_Target_LV 372_Skin - Not Sun Exposed (Suprapubic)_Whole Blood
Source_GZMA	Whole Blood	Skin - Not Sun Exposed (Suprapubic)	1101.9960286678256	2.1007554178301033	0.017831220913889324	Target_LV 412	3.5890024285834003e-10	-0.356123067802439	Source_GZMA_Target_LV 412_Whole Blood_Skin - Not Sun Exposed (Suprapubic)	Source_GZMA_Target_LV 412_Skin - Not Sun Exposed (Suprapubic)_Whole Blood
Source_GZMA	Whole Blood	Skin - Not Sun Exposed (Suprapubic)	1101.9960286678256	2.1007554178301033	0.017831220913889324	Target_LV 418	2.34696832146497e-6	-0.308199807272074	Source_GZMA_Target_LV 418_Whole Blood_Skin - Not Sun Exposed (Suprapubic)	Source_GZMA_Target_LV 418_Skin - Not Sun Exposed (Suprapubic)_Whole Blood
Source_GZMA	Whole Blood	Skin - Not Sun Exposed (Suprapubic)	1101.9960286678256	2.1007554178301033	0.017831220913889324	Target_LV 421	0	0.428060873002639	Source_GZMA_Target_LV 421_Whole Blood_Skin - Not Sun Exposed (Suprapubic)	Source_GZMA_Target_LV 421_Skin - Not Sun Exposed (Suprapubic)_Whole Blood
Source_GZMA	Whole Blood	Skin - Not Sun Exposed (Suprapubic)	1101.9960286678256	2.1007554178301033	0.017831220913889324	Target_LV 436	0	0.407468844748224	Source_GZMA_Target_LV 436_Whole Blood_Skin - Not Sun Exposed (Suprapubic)	Source_GZMA_Target_LV 436_Skin - Not Sun Exposed (Suprapubic)_Whole Blood
Source_GZMA	Whole Blood	Skin - Not Sun Exposed (Suprapubic)	1101.9960286678256	2.1007554178301033	0.017831220913889324	Target_LV 444	0	0.463038550518648	Source_GZMA_Target_LV 444_Whole Blood_Skin - Not Sun Exposed (Suprapubic)	Source_GZMA_Target_LV 444_Skin - Not Sun Exposed (Suprapubic)_Whole Blood
Source_GZMA	Whole Blood	Skin - Not Sun Exposed (Suprapubic)	1101.9960286678256	2.1007554178301033	0.017831220913889324	Target_LV 472	1.1914291728754e-6	0.312230496007503	Source_GZMA_Target_LV 472_Whole Blood_Skin - Not Sun Exposed (Suprapubic)	Source_GZMA_Target_LV 472_Skin - Not Sun Exposed (Suprapubic)_Whole Blood
Source_GZMA	Whole Blood	Skin - Not Sun Exposed (Suprapubic)	1101.9960286678256	2.1007554178301033	0.017831220913889324	Target_LV 478	0	0.466265476226026	Source_GZMA_Target_LV 478_Whole Blood_Skin - Not Sun Exposed (Suprapubic)	Source_GZMA_Target_LV 478_Skin - Not Sun Exposed (Suprapubic)_Whole Blood
Source_GZMA	Whole Blood	Skin - Not Sun Exposed (Suprapubic)	1101.9960286678256	2.1007554178301033	0.017831220913889324	Target_LV 486	0	-0.416614881090764	Source_GZMA_Target_LV 486_Whole Blood_Skin - Not Sun Exposed (Suprapubic)	Source_GZMA_Target_LV 486_Skin - Not Sun Exposed (Suprapubic)_Whole Blood
Source_GZMA	Whole Blood	Skin - Not Sun Exposed (Suprapubic)	1101.9960286678256	2.1007554178301033	0.017831220913889324	Target_LV 489	1.16132940584102e-5	0.298440532809883	Source_GZMA_Target_LV 489_Whole Blood_Skin - Not Sun Exposed (Suprapubic)	Source_GZMA_Target_LV 489_Skin - Not Sun Exposed (Suprapubic)_Whole Blood
Source_GZMA	Whole Blood	Skin - Not Sun Exposed (Suprapubic)	1101.9960286678256	2.1007554178301033	0.017831220913889324	Target_LV 495	5.1956791824459e-7	0.317082693762562	Source_GZMA_Target_LV 495_Whole Blood_Skin - Not Sun Exposed (Suprapubic)	Source_GZMA_Target_LV 495_Skin - Not Sun Exposed (Suprapubic)_Whole Blood
Source_GZMA	Whole Blood	Skin - Not Sun Exposed (Suprapubic)	1101.9960286678256	2.1007554178301033	0.017831220913889324	Target_LV 499	0.00143591130051002	0.266556106515753	Source_GZMA_Target_LV 499_Whole Blood_Skin - Not Sun Exposed (Suprapubic)	Source_GZMA_Target_LV 499_Skin - Not Sun Exposed (Suprapubic)_Whole Blood
Source_GZMA	Whole Blood	Skin - Not Sun Exposed (Suprapubic)	1101.9960286678256	2.1007554178301033	0.017831220913889324	Target_LV 504	1.18918006468682e-5	0.298293108763223	Source_GZMA_Target_LV 504_Whole Blood_Skin - Not Sun Exposed (Suprapubic)	Source_GZMA_Target_LV 504_Skin - Not Sun Exposed (Suprapubic)_Whole Blood
Source_GZMA	Whole Blood	Skin - Not Sun Exposed (Suprapubic)	1101.9960286678256	2.1007554178301033	0.017831220913889324	Target_LV 51	0	-0.390639933892526	Source_GZMA_Target_LV 51_Whole Blood_Skin - Not Sun Exposed (Suprapubic)	Source_GZMA_Target_LV 51_Skin - Not Sun Exposed (Suprapubic)_Whole Blood
Source_GZMA	Whole Blood	Skin - Not Sun Exposed (Suprapubic)	1101.9960286678256	2.1007554178301033	0.017831220913889324	Target_LV 511	2.35677826143643e-8	-0.334440119432538	Source_GZMA_Target_LV 511_Whole Blood_Skin - Not Sun Exposed (Suprapubic)	Source_GZMA_Target_LV 511_Skin - Not Sun Exposed (Suprapubic)_Whole Blood
Source_GZMA	Whole Blood	Skin - Not Sun Exposed (Suprapubic)	1101.9960286678256	2.1007554178301033	0.017831220913889324	Target_LV 513	2.5649236536162e-4	0.278428933517736	Source_GZMA_Target_LV 513_Whole Blood_Skin - Not Sun Exposed (Suprapubic)	Source_GZMA_Target_LV 513_Skin - Not Sun Exposed (Suprapubic)_Whole Blood
Source_GZMA	Whole Blood	Skin - Not Sun Exposed (Suprapubic)	1101.9960286678256	2.1007554178301033	0.017831220913889324	Target_LV 561	2.39266828572227e-10	0.360139138645314	Source_GZMA_Target_LV 561_Whole Blood_Skin - Not Sun Exposed (Suprapubic)	Source_GZMA_Target_LV 561_Skin - Not Sun Exposed (Suprapubic)_Whole Blood
Source_GZMA	Whole Blood	Skin - Not Sun Exposed (Suprapubic)	1101.9960286678256	2.1007554178301033	0.017831220913889324	Target_LV 590	7.7060882818402e-4	-0.270912780372998	Source_GZMA_Target_LV 590_Whole Blood_Skin - Not Sun Exposed (Suprapubic)	Source_GZMA_Target_LV 590_Skin - Not Sun Exposed (Suprapubic)_Whole Blood
Source_GZMA	Whole Blood	Skin - Not Sun Exposed (Suprapubic)	1101.9960286678256	2.1007554178301033	0.017831220913889324	Target_LV 594	0	-0.373916047921426	Source_GZMA_Target_LV 594_Whole Blood_Skin - Not Sun Exposed (Suprapubic)	Source_GZMA_Target_LV 594_Skin - Not Sun Exposed (Suprapubic)_Whole Blood
Source_GZMA	Whole Blood	Skin - Not Sun Exposed (Suprapubic)	1101.9960286678256	2.1007554178301033	0.017831220913889324	Target_LV 595	0	-0.594214530638215	Source_GZMA_Target_LV 595_Whole Blood_Skin - Not Sun Exposed (Suprapubic)	Source_GZMA_Target_LV 595_Skin - Not Sun Exposed (Suprapubic)_Whole Blood
Source_GZMA	Whole Blood	Skin - Not Sun Exposed (Suprapubic)	1101.9960286678256	2.1007554178301033	0.017831220913889324	Target_LV 606	2.39266828572227e-10	-0.356841044067141	Source_GZMA_Target_LV 606_Whole Blood_Skin - Not Sun Exposed (Suprapubic)	Source_GZMA_Target_LV 606_Skin - Not Sun Exposed (Suprapubic)_Whole Blood
Source_GZMA	Whole Blood	Skin - Not Sun Exposed (Suprapubic)	1101.9960286678256	2.1007554178301033	0.017831220913889324	Target_LV 641	0	-0.422867039791854	Source_GZMA_Target_LV 641_Whole Blood_Skin - Not Sun Exposed (Suprapubic)	Source_GZMA_Target_LV 641_Skin - Not Sun Exposed (Suprapubic)_Whole Blood
Source_GZMA	Whole Blood	Skin - Not Sun Exposed (Suprapubic)	1101.9960286678256	2.1007554178301033	0.017831220913889324	Target_LV 645	8.61121316031443e-7	-0.314139938474036	Source_GZMA_Target_LV 645_Whole Blood_Skin - Not Sun Exposed (Suprapubic)	Source_GZMA_Target_LV 645_Skin - Not Sun Exposed (Suprapubic)_Whole Blood
Source_GZMA	Whole Blood	Skin - Not Sun Exposed (Suprapubic)	1101.9960286678256	2.1007554178301033	0.017831220913889324	Target_LV 646	6.77098805508258e-5	-0.287234908990403	Source_GZMA_Target_LV 646_Whole Blood_Skin - Not Sun Exposed (Suprapubic)	Source_GZMA_Target_LV 646_Skin - Not Sun Exposed (Suprapubic)_Whole Blood
Source_GZMA	Whole Blood	Skin - Not Sun Exposed (Suprapubic)	1101.9960286678256	2.1007554178301033	0.017831220913889324	Target_LV 648	5.3785388561822e-4	0.273394977711005	Source_GZMA_Target_LV 648_Whole Blood_Skin - Not Sun Exposed (Suprapubic)	Source_GZMA_Target_LV 648_Skin - Not Sun Exposed (Suprapubic)_Whole Blood
Source_GZMA	Whole Blood	Skin - Not Sun Exposed (Suprapubic)	1101.9960286678256	2.1007554178301033	0.017831220913889324	Target_LV 649	0	-0.4108325294464	Source_GZMA_Target_LV 649_Whole Blood_Skin - Not Sun Exposed (Suprapubic)	Source_GZMA_Target_LV 649_Skin - Not Sun Exposed (Suprapubic)_Whole Blood
Source_GZMA	Whole Blood	Skin - Not Sun Exposed (Suprapubic)	1101.9960286678256	2.1007554178301033	0.017831220913889324	Target_LV 654	6.7317722218796e-6	0.301809863357687	Source_GZMA_Target_LV 654_Whole Blood_Skin - Not Sun Exposed (Suprapubic)	Source_GZMA_Target_LV 654_Skin - Not Sun Exposed (Suprapubic)_Whole Blood
Source_GZMA	Whole Blood	Skin - Not Sun Exposed (Suprapubic)	1101.9960286678256	2.1007554178301033	0.017831220913889324	Target_LV 656	0	-0.367818004292208	Source_GZMA_Target_LV 656_Whole Blood_Skin - Not Sun Exposed (Suprapubic)	Source_GZMA_Target_LV 656_Skin - Not Sun Exposed (Suprapubic)_Whole Blood
Source_GZMA	Whole Blood	Skin - Not Sun Exposed (Suprapubic)	1101.9960286678256	2.1007554178301033	0.017831220913889324	Target_LV 675	0	-0.542170744371985	Source_GZMA_Target_LV 675_Whole Blood_Skin - Not Sun Exposed (Suprapubic)	Source_GZMA_Target_LV 675_Skin - Not Sun Exposed (Suprapubic)_Whole Blood
Source_GZMA	Whole Blood	Skin - Not Sun Exposed (Suprapubic)	1101.9960286678256	2.1007554178301033	0.017831220913889324	Target_LV 697	0	-0.478061350107357	Source_GZMA_Target_LV 697_Whole Blood_Skin - Not Sun Exposed (Suprapubic)	Source_GZMA_Target_LV 697_Skin - Not Sun Exposed (Suprapubic)_Whole Blood
Source_GZMA	Whole Blood	Skin - Not Sun Exposed (Suprapubic)	1101.9960286678256	2.1007554178301033	0.017831220913889324	Target_LV 85	1.51216635657647e-7	-0.324139456764595	Source_GZMA_Target_LV 85_Whole Blood_Skin - Not Sun Exposed (Suprapubic)	Source_GZMA_Target_LV 85_Skin - Not Sun Exposed (Suprapubic)_Whole Blood
Source_IL24	Whole Blood	Skin - Not Sun Exposed (Suprapubic)	1101.1994471342364	2.098482334191021	0.017931279423229397	Target_103,KEGG_LEISHMANIA_INFECTION	5.4171278102943e-4	0.273345873181977	Source_IL24_Target_103,KEGG_LEISHMANIA_INFECTION_Whole Blood_Skin - Not Sun Exposed (Suprapubic)	Source_IL24_Target_103,KEGG_LEISHMANIA_INFECTION_Skin - Not Sun Exposed (Suprapubic)_Whole Blood
Source_IL24	Whole Blood	Skin - Not Sun Exposed (Suprapubic)	1101.1994471342364	2.098482334191021	0.017931279423229397	Target_113,REACTOME_METABOLISM_OF_LIPIDS_AND_LIPOPROTEINS	0.00408136283721738	0.259062116569994	Source_IL24_Target_113,REACTOME_METABOLISM_OF_LIPIDS_AND_LIPOPROTEINS_Whole Blood_Skin - Not Sun Exposed (Suprapubic)	Source_IL24_Target_113,REACTOME_METABOLISM_OF_LIPIDS_AND_LIPOPROTEINS_Skin - Not Sun Exposed (Suprapubic)_Whole Blood
Source_IL24	Whole Blood	Skin - Not Sun Exposed (Suprapubic)	1101.1994471342364	2.098482334191021	0.017931279423229397	Target_121,REACTOME_DEVELOPMENTAL_BIOLOGY	0	0.411149997039382	Source_IL24_Target_121,REACTOME_DEVELOPMENTAL_BIOLOGY_Whole Blood_Skin - Not Sun Exposed (Suprapubic)	Source_IL24_Target_121,REACTOME_DEVELOPMENTAL_BIOLOGY_Skin - Not Sun Exposed (Suprapubic)_Whole Blood
Source_IL24	Whole Blood	Skin - Not Sun Exposed (Suprapubic)	1101.1994471342364	2.098482334191021	0.017931279423229397	Target_123,REACTOME_CLASS_A1_RHODOPSIN_LIKE_RECEPTORS	1.5067840492677e-4	0.281983243702332	Source_IL24_Target_123,REACTOME_CLASS_A1_RHODOPSIN_LIKE_RECEPTORS_Whole Blood_Skin - Not Sun Exposed (Suprapubic)	Source_IL24_Target_123,REACTOME_CLASS_A1_RHODOPSIN_LIKE_RECEPTORS_Skin - Not Sun Exposed (Suprapubic)_Whole Blood
Source_IL24	Whole Blood	Skin - Not Sun Exposed (Suprapubic)	1101.1994471342364	2.098482334191021	0.017931279423229397	Target_13,REACTOME_METABOLISM_OF_AMINO_ACIDS_AND_DERIVATIVES	9.61852650860351e-8	-0.326686593219958	Source_IL24_Target_13,REACTOME_METABOLISM_OF_AMINO_ACIDS_AND_DERIVATIVES_Whole Blood_Skin - Not Sun Exposed (Suprapubic)	Source_IL24_Target_13,REACTOME_METABOLISM_OF_AMINO_ACIDS_AND_DERIVATIVES_Skin - Not Sun Exposed (Suprapubic)_Whole Blood
Source_IL24	Whole Blood	Skin - Not Sun Exposed (Suprapubic)	1101.1994471342364	2.098482334191021	0.017931279423229397	Target_130,SVM Neutrophils	1.0324315799525e-4	-0.284478974440016	Source_IL24_Target_130,SVM Neutrophils_Whole Blood_Skin - Not Sun Exposed (Suprapubic)	Source_IL24_Target_130,SVM Neutrophils_Skin - Not Sun Exposed (Suprapubic)_Whole Blood
Source_IL24	Whole Blood	Skin - Not Sun Exposed (Suprapubic)	1101.1994471342364	2.098482334191021	0.017931279423229397	Target_131,KEGG_UBIQUITIN_MEDIATED_PROTEOLYSIS	4.04360940287063e-8	0.33148011689131	Source_IL24_Target_131,KEGG_UBIQUITIN_MEDIATED_PROTEOLYSIS_Whole Blood_Skin - Not Sun Exposed (Suprapubic)	Source_IL24_Target_131,KEGG_UBIQUITIN_MEDIATED_PROTEOLYSIS_Skin - Not Sun Exposed (Suprapubic)_Whole Blood
Source_IL24	Whole Blood	Skin - Not Sun Exposed (Suprapubic)	1101.1994471342364	2.098482334191021	0.017931279423229397	Target_148,ST_GA13_PATHWAY	9.2145448062397e-4	0.269669318270983	Source_IL24_Target_148,ST_GA13_PATHWAY_Whole Blood_Skin - Not Sun Exposed (Suprapubic)	Source_IL24_Target_148,ST_GA13_PATHWAY_Skin - Not Sun Exposed (Suprapubic)_Whole Blood
Source_IL24	Whole Blood	Skin - Not Sun Exposed (Suprapubic)	1101.1994471342364	2.098482334191021	0.017931279423229397	Target_150,IRIS_Monocyte-Day1	0	-0.371496678633324	Source_IL24_Target_150,IRIS_Monocyte-Day1_Whole Blood_Skin - Not Sun Exposed (Suprapubic)	Source_IL24_Target_150,IRIS_Monocyte-Day1_Skin - Not Sun Exposed (Suprapubic)_Whole Blood
Source_IL24	Whole Blood	Skin - Not Sun Exposed (Suprapubic)	1101.1994471342364	2.098482334191021	0.017931279423229397	Target_152,PID_HDAC_CLASSI_PATHWAY	0	0.377012891277477	Source_IL24_Target_152,PID_HDAC_CLASSI_PATHWAY_Whole Blood_Skin - Not Sun Exposed (Suprapubic)	Source_IL24_Target_152,PID_HDAC_CLASSI_PATHWAY_Skin - Not Sun Exposed (Suprapubic)_Whole Blood
Source_IL24	Whole Blood	Skin - Not Sun Exposed (Suprapubic)	1101.1994471342364	2.098482334191021	0.017931279423229397	Target_155,KEGG_INSULIN_SIGNALING_PATHWAY	5.31734636477488e-5	0.288800297953923	Source_IL24_Target_155,KEGG_INSULIN_SIGNALING_PATHWAY_Whole Blood_Skin - Not Sun Exposed (Suprapubic)	Source_IL24_Target_155,KEGG_INSULIN_SIGNALING_PATHWAY_Skin - Not Sun Exposed (Suprapubic)_Whole Blood
Source_IL24	Whole Blood	Skin - Not Sun Exposed (Suprapubic)	1101.1994471342364	2.098482334191021	0.017931279423229397	Target_16,REACTOME_GLYCOSAMINOGLYCAN_METABOLISM	0	0.394614987624077	Source_IL24_Target_16,REACTOME_GLYCOSAMINOGLYCAN_METABOLISM_Whole Blood_Skin - Not Sun Exposed (Suprapubic)	Source_IL24_Target_16,REACTOME_GLYCOSAMINOGLYCAN_METABOLISM_Skin - Not Sun Exposed (Suprapubic)_Whole Blood
Source_IL24	Whole Blood	Skin - Not Sun Exposed (Suprapubic)	1101.1994471342364	2.098482334191021	0.017931279423229397	Target_166,REACTOME_RNA_POL_I_TRANSCRIPTION	3.82826925715563e-9	0.344186268196611	Source_IL24_Target_166,REACTOME_RNA_POL_I_TRANSCRIPTION_Whole Blood_Skin - Not Sun Exposed (Suprapubic)	Source_IL24_Target_166,REACTOME_RNA_POL_I_TRANSCRIPTION_Skin - Not Sun Exposed (Suprapubic)_Whole Blood
Source_IL24	Whole Blood	Skin - Not Sun Exposed (Suprapubic)	1101.1994471342364	2.098482334191021	0.017931279423229397	Target_17,KEGG_INSULIN_SIGNALING_PATHWAY	0.00197100237205872	-0.264308451391971	Source_IL24_Target_17,KEGG_INSULIN_SIGNALING_PATHWAY_Whole Blood_Skin - Not Sun Exposed (Suprapubic)	Source_IL24_Target_17,KEGG_INSULIN_SIGNALING_PATHWAY_Skin - Not Sun Exposed (Suprapubic)_Whole Blood
Source_IL24	Whole Blood	Skin - Not Sun Exposed (Suprapubic)	1101.1994471342364	2.098482334191021	0.017931279423229397	Target_171,REACTOME_NEURONAL_SYSTEM	0	-0.511869319598497	Source_IL24_Target_171,REACTOME_NEURONAL_SYSTEM_Whole Blood_Skin - Not Sun Exposed (Suprapubic)	Source_IL24_Target_171,REACTOME_NEURONAL_SYSTEM_Skin - Not Sun Exposed (Suprapubic)_Whole Blood
Source_IL24	Whole Blood	Skin - Not Sun Exposed (Suprapubic)	1101.1994471342364	2.098482334191021	0.017931279423229397	Target_175,KEGG_AXON_GUIDANCE	0	-0.565311371072488	Source_IL24_Target_175,KEGG_AXON_GUIDANCE_Whole Blood_Skin - Not Sun Exposed (Suprapubic)	Source_IL24_Target_175,KEGG_AXON_GUIDANCE_Skin - Not Sun Exposed (Suprapubic)_Whole Blood
Source_IL24	Whole Blood	Skin - Not Sun Exposed (Suprapubic)	1101.1994471342364	2.098482334191021	0.017931279423229397	Target_178,REACTOME_NUCLEAR_RECEPTOR_TRANSCRIPTION_PATHWAY	6.10345753004893e-6	-0.302410785641216	Source_IL24_Target_178,REACTOME_NUCLEAR_RECEPTOR_TRANSCRIPTION_PATHWAY_Whole Blood_Skin - Not Sun Exposed (Suprapubic)	Source_IL24_Target_178,REACTOME_NUCLEAR_RECEPTOR_TRANSCRIPTION_PATHWAY_Skin - Not Sun Exposed (Suprapubic)_Whole Blood
Source_IL24	Whole Blood	Skin - Not Sun Exposed (Suprapubic)	1101.1994471342364	2.098482334191021	0.017931279423229397	Target_18,REACTOME_BIOLOGICAL_OXIDATIONS	0	-0.375674399755645	Source_IL24_Target_18,REACTOME_BIOLOGICAL_OXIDATIONS_Whole Blood_Skin - Not Sun Exposed (Suprapubic)	Source_IL24_Target_18,REACTOME_BIOLOGICAL_OXIDATIONS_Skin - Not Sun Exposed (Suprapubic)_Whole Blood
Source_IL24	Whole Blood	Skin - Not Sun Exposed (Suprapubic)	1101.1994471342364	2.098482334191021	0.017931279423229397	Target_183,REACTOME_G_ALPHA_S_SIGNALLING_EVENTS	4.1248692031903e-4	-0.275210906062594	Source_IL24_Target_183,REACTOME_G_ALPHA_S_SIGNALLING_EVENTS_Whole Blood_Skin - Not Sun Exposed (Suprapubic)	Source_IL24_Target_183,REACTOME_G_ALPHA_S_SIGNALLING_EVENTS_Skin - Not Sun Exposed (Suprapubic)_Whole Blood
Source_IL24	Whole Blood	Skin - Not Sun Exposed (Suprapubic)	1101.1994471342364	2.098482334191021	0.017931279423229397	Target_185,REACTOME_TRANSCRIPTION	0	0.412403990594867	Source_IL24_Target_185,REACTOME_TRANSCRIPTION_Whole Blood_Skin - Not Sun Exposed (Suprapubic)	Source_IL24_Target_185,REACTOME_TRANSCRIPTION_Skin - Not Sun Exposed (Suprapubic)_Whole Blood
Source_IL24	Whole Blood	Skin - Not Sun Exposed (Suprapubic)	1101.1994471342364	2.098482334191021	0.017931279423229397	Target_193,REACTOME_ER_PHAGOSOME_PATHWAY	0	0.38466133024172	Source_IL24_Target_193,REACTOME_ER_PHAGOSOME_PATHWAY_Whole Blood_Skin - Not Sun Exposed (Suprapubic)	Source_IL24_Target_193,REACTOME_ER_PHAGOSOME_PATHWAY_Skin - Not Sun Exposed (Suprapubic)_Whole Blood
Source_IL24	Whole Blood	Skin - Not Sun Exposed (Suprapubic)	1101.1994471342364	2.098482334191021	0.017931279423229397	Target_194,DMAP_ERY4	0	-0.424048024367308	Source_IL24_Target_194,DMAP_ERY4_Whole Blood_Skin - Not Sun Exposed (Suprapubic)	Source_IL24_Target_194,DMAP_ERY4_Skin - Not Sun Exposed (Suprapubic)_Whole Blood
Source_IL24	Whole Blood	Skin - Not Sun Exposed (Suprapubic)	1101.1994471342364	2.098482334191021	0.017931279423229397	Target_197,KEGG_AXON_GUIDANCE	0.00164950766957839	0.265574605566614	Source_IL24_Target_197,KEGG_AXON_GUIDANCE_Whole Blood_Skin - Not Sun Exposed (Suprapubic)	Source_IL24_Target_197,KEGG_AXON_GUIDANCE_Skin - Not Sun Exposed (Suprapubic)_Whole Blood
Source_IL24	Whole Blood	Skin - Not Sun Exposed (Suprapubic)	1101.1994471342364	2.098482334191021	0.017931279423229397	Target_2,REACTOME_COLLAGEN_FORMATION	0	0.514455222617503	Source_IL24_Target_2,REACTOME_COLLAGEN_FORMATION_Whole Blood_Skin - Not Sun Exposed (Suprapubic)	Source_IL24_Target_2,REACTOME_COLLAGEN_FORMATION_Skin - Not Sun Exposed (Suprapubic)_Whole Blood
Source_IL24	Whole Blood	Skin - Not Sun Exposed (Suprapubic)	1101.1994471342364	2.098482334191021	0.017931279423229397	Target_20,REACTOME_TRANSMEMBRANE_TRANSPORT_OF_SMALL_MOLECULES	1.3134959308081e-4	-0.282892394088867	Source_IL24_Target_20,REACTOME_TRANSMEMBRANE_TRANSPORT_OF_SMALL_MOLECULES_Whole Blood_Skin - Not Sun Exposed (Suprapubic)	Source_IL24_Target_20,REACTOME_TRANSMEMBRANE_TRANSPORT_OF_SMALL_MOLECULES_Skin - Not Sun Exposed (Suprapubic)_Whole Blood
Source_IL24	Whole Blood	Skin - Not Sun Exposed (Suprapubic)	1101.1994471342364	2.098482334191021	0.017931279423229397	Target_225,REACTOME_GENERIC_TRANSCRIPTION_PATHWAY	2.81461533790939e-6	-0.307109063610887	Source_IL24_Target_225,REACTOME_GENERIC_TRANSCRIPTION_PATHWAY_Whole Blood_Skin - Not Sun Exposed (Suprapubic)	Source_IL24_Target_225,REACTOME_GENERIC_TRANSCRIPTION_PATHWAY_Skin - Not Sun Exposed (Suprapubic)_Whole Blood
Source_IL24	Whole Blood	Skin - Not Sun Exposed (Suprapubic)	1101.1994471342364	2.098482334191021	0.017931279423229397	Target_227,REACTOME_GENERIC_TRANSCRIPTION_PATHWAY	2.2174842918465e-4	-0.27940652726637	Source_IL24_Target_227,REACTOME_GENERIC_TRANSCRIPTION_PATHWAY_Whole Blood_Skin - Not Sun Exposed (Suprapubic)	Source_IL24_Target_227,REACTOME_GENERIC_TRANSCRIPTION_PATHWAY_Skin - Not Sun Exposed (Suprapubic)_Whole Blood
Source_IL24	Whole Blood	Skin - Not Sun Exposed (Suprapubic)	1101.1994471342364	2.098482334191021	0.017931279423229397	Target_23,MIPS_CEN_COMPLEX	1.17734832001393e-5	-0.298355333860417	Source_IL24_Target_23,MIPS_CEN_COMPLEX_Whole Blood_Skin - Not Sun Exposed (Suprapubic)	Source_IL24_Target_23,MIPS_CEN_COMPLEX_Skin - Not Sun Exposed (Suprapubic)_Whole Blood
Source_IL24	Whole Blood	Skin - Not Sun Exposed (Suprapubic)	1101.1994471342364	2.098482334191021	0.017931279423229397	Target_230,KEGG_INTESTINAL_IMMUNE_NETWORK_FOR_IGA_PRODUCTION	5.98504437658853e-5	-0.288035319707813	Source_IL24_Target_230,KEGG_INTESTINAL_IMMUNE_NETWORK_FOR_IGA_PRODUCTION_Whole Blood_Skin - Not Sun Exposed (Suprapubic)	Source_IL24_Target_230,KEGG_INTESTINAL_IMMUNE_NETWORK_FOR_IGA_PRODUCTION_Skin - Not Sun Exposed (Suprapubic)_Whole Blood
Source_IL24	Whole Blood	Skin - Not Sun Exposed (Suprapubic)	1101.1994471342364	2.098482334191021	0.017931279423229397	Target_24,DMAP_DENDA2	3.014996521502e-4	0.27733858172305	Source_IL24_Target_24,DMAP_DENDA2_Whole Blood_Skin - Not Sun Exposed (Suprapubic)	Source_IL24_Target_24,DMAP_DENDA2_Skin - Not Sun Exposed (Suprapubic)_Whole Blood
Source_IL24	Whole Blood	Skin - Not Sun Exposed (Suprapubic)	1101.1994471342364	2.098482334191021	0.017931279423229397	Target_246,REACTOME_GLYCEROPHOSPHOLIPID_BIOSYNTHESIS	4.39772430915752e-7	-0.318046385800229	Source_IL24_Target_246,REACTOME_GLYCEROPHOSPHOLIPID_BIOSYNTHESIS_Whole Blood_Skin - Not Sun Exposed (Suprapubic)	Source_IL24_Target_246,REACTOME_GLYCEROPHOSPHOLIPID_BIOSYNTHESIS_Skin - Not Sun Exposed (Suprapubic)_Whole Blood
Source_IL24	Whole Blood	Skin - Not Sun Exposed (Suprapubic)	1101.1994471342364	2.098482334191021	0.017931279423229397	Target_25,KEGG_INSULIN_SIGNALING_PATHWAY	0	-0.421193512870436	Source_IL24_Target_25,KEGG_INSULIN_SIGNALING_PATHWAY_Whole Blood_Skin - Not Sun Exposed (Suprapubic)	Source_IL24_Target_25,KEGG_INSULIN_SIGNALING_PATHWAY_Skin - Not Sun Exposed (Suprapubic)_Whole Blood
Source_IL24	Whole Blood	Skin - Not Sun Exposed (Suprapubic)	1101.1994471342364	2.098482334191021	0.017931279423229397	Target_260,IRIS_Monocyte-Day0	3.78041589144118e-8	0.331855506877145	Source_IL24_Target_260,IRIS_Monocyte-Day0_Whole Blood_Skin - Not Sun Exposed (Suprapubic)	Source_IL24_Target_260,IRIS_Monocyte-Day0_Skin - Not Sun Exposed (Suprapubic)_Whole Blood
Source_IL24	Whole Blood	Skin - Not Sun Exposed (Suprapubic)	1101.1994471342364	2.098482334191021	0.017931279423229397	Target_263,REACTOME_METABOLISM_OF_PROTEINS	2.94298199143839e-8	0.333238987550522	Source_IL24_Target_263,REACTOME_METABOLISM_OF_PROTEINS_Whole Blood_Skin - Not Sun Exposed (Suprapubic)	Source_IL24_Target_263,REACTOME_METABOLISM_OF_PROTEINS_Skin - Not Sun Exposed (Suprapubic)_Whole Blood
Source_IL24	Whole Blood	Skin - Not Sun Exposed (Suprapubic)	1101.1994471342364	2.098482334191021	0.017931279423229397	Target_265,REACTOME_METABOLISM_OF_LIPIDS_AND_LIPOPROTEINS	0	-0.379965015901239	Source_IL24_Target_265,REACTOME_METABOLISM_OF_LIPIDS_AND_LIPOPROTEINS_Whole Blood_Skin - Not Sun Exposed (Suprapubic)	Source_IL24_Target_265,REACTOME_METABOLISM_OF_LIPIDS_AND_LIPOPROTEINS_Skin - Not Sun Exposed (Suprapubic)_Whole Blood
Source_IL24	Whole Blood	Skin - Not Sun Exposed (Suprapubic)	1101.1994471342364	2.098482334191021	0.017931279423229397	Target_268,REACTOME_NEURONAL_SYSTEM	0	-0.396138236663842	Source_IL24_Target_268,REACTOME_NEURONAL_SYSTEM_Whole Blood_Skin - Not Sun Exposed (Suprapubic)	Source_IL24_Target_268,REACTOME_NEURONAL_SYSTEM_Skin - Not Sun Exposed (Suprapubic)_Whole Blood
Source_IL24	Whole Blood	Skin - Not Sun Exposed (Suprapubic)	1101.1994471342364	2.098482334191021	0.017931279423229397	Target_27,REACTOME_PHOSPHOLIPID_METABOLISM	0.00119699990281164	0.267838089596759	Source_IL24_Target_27,REACTOME_PHOSPHOLIPID_METABOLISM_Whole Blood_Skin - Not Sun Exposed (Suprapubic)	Source_IL24_Target_27,REACTOME_PHOSPHOLIPID_METABOLISM_Skin - Not Sun Exposed (Suprapubic)_Whole Blood
Source_IL24	Whole Blood	Skin - Not Sun Exposed (Suprapubic)	1101.1994471342364	2.098482334191021	0.017931279423229397	Target_276,KEGG_REGULATION_OF_ACTIN_CYTOSKELETON	0	-0.453410495266939	Source_IL24_Target_276,KEGG_REGULATION_OF_ACTIN_CYTOSKELETON_Whole Blood_Skin - Not Sun Exposed (Suprapubic)	Source_IL24_Target_276,KEGG_REGULATION_OF_ACTIN_CYTOSKELETON_Skin - Not Sun Exposed (Suprapubic)_Whole Blood
Source_IL24	Whole Blood	Skin - Not Sun Exposed (Suprapubic)	1101.1994471342364	2.098482334191021	0.017931279423229397	Target_283,MIPS_C_COMPLEX_SPLICEOSOME	0	0.436780604429357	Source_IL24_Target_283,MIPS_C_COMPLEX_SPLICEOSOME_Whole Blood_Skin - Not Sun Exposed (Suprapubic)	Source_IL24_Target_283,MIPS_C_COMPLEX_SPLICEOSOME_Skin - Not Sun Exposed (Suprapubic)_Whole Blood
Source_IL24	Whole Blood	Skin - Not Sun Exposed (Suprapubic)	1101.1994471342364	2.098482334191021	0.017931279423229397	Target_300,IRIS_Monocyte-Day1	4.78533657144453e-10	-0.355260008974808	Source_IL24_Target_300,IRIS_Monocyte-Day1_Whole Blood_Skin - Not Sun Exposed (Suprapubic)	Source_IL24_Target_300,IRIS_Monocyte-Day1_Skin - Not Sun Exposed (Suprapubic)_Whole Blood
Source_IL24	Whole Blood	Skin - Not Sun Exposed (Suprapubic)	1101.1994471342364	2.098482334191021	0.017931279423229397	Target_313,REACTOME_CYTOKINE_SIGNALING_IN_IMMUNE_SYSTEM	7.8030703054654e-4	0.27082599607666	Source_IL24_Target_313,REACTOME_CYTOKINE_SIGNALING_IN_IMMUNE_SYSTEM_Whole Blood_Skin - Not Sun Exposed (Suprapubic)	Source_IL24_Target_313,REACTOME_CYTOKINE_SIGNALING_IN_IMMUNE_SYSTEM_Skin - Not Sun Exposed (Suprapubic)_Whole Blood
Source_IL24	Whole Blood	Skin - Not Sun Exposed (Suprapubic)	1101.1994471342364	2.098482334191021	0.017931279423229397	Target_33,IRIS_Monocyte-Day7	2.52243465019841e-5	0.293570971401024	Source_IL24_Target_33,IRIS_Monocyte-Day7_Whole Blood_Skin - Not Sun Exposed (Suprapubic)	Source_IL24_Target_33,IRIS_Monocyte-Day7_Skin - Not Sun Exposed (Suprapubic)_Whole Blood
Source_IL24	Whole Blood	Skin - Not Sun Exposed (Suprapubic)	1101.1994471342364	2.098482334191021	0.017931279423229397	Target_332,REACTOME_PROCESSING_OF_CAPPED_INTRON_CONTAINING_PRE_MRNA	6.29271759144956e-8	0.329035893657717	Source_IL24_Target_332,REACTOME_PROCESSING_OF_CAPPED_INTRON_CONTAINING_PRE_MRNA_Whole Blood_Skin - Not Sun Exposed (Suprapubic)	Source_IL24_Target_332,REACTOME_PROCESSING_OF_CAPPED_INTRON_CONTAINING_PRE_MRNA_Skin - Not Sun Exposed (Suprapubic)_Whole Blood
Source_IL24	Whole Blood	Skin - Not Sun Exposed (Suprapubic)	1101.1994471342364	2.098482334191021	0.017931279423229397	Target_334,REACTOME_TRANSMEMBRANE_TRANSPORT_OF_SMALL_MOLECULES	0	0.415200667012607	Source_IL24_Target_334,REACTOME_TRANSMEMBRANE_TRANSPORT_OF_SMALL_MOLECULES_Whole Blood_Skin - Not Sun Exposed (Suprapubic)	Source_IL24_Target_334,REACTOME_TRANSMEMBRANE_TRANSPORT_OF_SMALL_MOLECULES_Skin - Not Sun Exposed (Suprapubic)_Whole Blood
Source_IL24	Whole Blood	Skin - Not Sun Exposed (Suprapubic)	1101.1994471342364	2.098482334191021	0.017931279423229397	Target_335,REACTOME_SIGNALING_BY_GPCR	0	0.397702152204419	Source_IL24_Target_335,REACTOME_SIGNALING_BY_GPCR_Whole Blood_Skin - Not Sun Exposed (Suprapubic)	Source_IL24_Target_335,REACTOME_SIGNALING_BY_GPCR_Skin - Not Sun Exposed (Suprapubic)_Whole Blood
Source_IL24	Whole Blood	Skin - Not Sun Exposed (Suprapubic)	1101.1994471342364	2.098482334191021	0.017931279423229397	Target_336,KEGG_ENDOCYTOSIS	0	-0.524452624958357	Source_IL24_Target_336,KEGG_ENDOCYTOSIS_Whole Blood_Skin - Not Sun Exposed (Suprapubic)	Source_IL24_Target_336,KEGG_ENDOCYTOSIS_Skin - Not Sun Exposed (Suprapubic)_Whole Blood
Source_IL24	Whole Blood	Skin - Not Sun Exposed (Suprapubic)	1101.1994471342364	2.098482334191021	0.017931279423229397	Target_34,KEGG_AMINOACYL_TRNA_BIOSYNTHESIS	5.2624322349492e-4	0.273544814602211	Source_IL24_Target_34,KEGG_AMINOACYL_TRNA_BIOSYNTHESIS_Whole Blood_Skin - Not Sun Exposed (Suprapubic)	Source_IL24_Target_34,KEGG_AMINOACYL_TRNA_BIOSYNTHESIS_Skin - Not Sun Exposed (Suprapubic)_Whole Blood
Source_IL24	Whole Blood	Skin - Not Sun Exposed (Suprapubic)	1101.1994471342364	2.098482334191021	0.017931279423229397	Target_349,REACTOME_TRANSPORT_OF_INORGANIC_CATIONS_ANIONS_AND_AMINO_ACIDS_OLIGOPEPTIDES	0	-0.452307856587946	Source_IL24_Target_349,REACTOME_TRANSPORT_OF_INORGANIC_CATIONS_ANIONS_AND_AMINO_ACIDS_OLIGOPEPTIDES_Whole Blood_Skin - Not Sun Exposed (Suprapubic)	Source_IL24_Target_349,REACTOME_TRANSPORT_OF_INORGANIC_CATIONS_ANIONS_AND_AMINO_ACIDS_OLIGOPEPTIDES_Skin - Not Sun Exposed (Suprapubic)_Whole Blood
Source_IL24	Whole Blood	Skin - Not Sun Exposed (Suprapubic)	1101.1994471342364	2.098482334191021	0.017931279423229397	Target_35,REACTOME_TRANSMEMBRANE_TRANSPORT_OF_SMALL_MOLECULES	0	0.448134191633172	Source_IL24_Target_35,REACTOME_TRANSMEMBRANE_TRANSPORT_OF_SMALL_MOLECULES_Whole Blood_Skin - Not Sun Exposed (Suprapubic)	Source_IL24_Target_35,REACTOME_TRANSMEMBRANE_TRANSPORT_OF_SMALL_MOLECULES_Skin - Not Sun Exposed (Suprapubic)_Whole Blood
Source_IL24	Whole Blood	Skin - Not Sun Exposed (Suprapubic)	1101.1994471342364	2.098482334191021	0.017931279423229397	Target_36,REACTOME_AXON_GUIDANCE	0.00204237255655304	-0.264054728274831	Source_IL24_Target_36,REACTOME_AXON_GUIDANCE_Whole Blood_Skin - Not Sun Exposed (Suprapubic)	Source_IL24_Target_36,REACTOME_AXON_GUIDANCE_Skin - Not Sun Exposed (Suprapubic)_Whole Blood
Source_IL24	Whole Blood	Skin - Not Sun Exposed (Suprapubic)	1101.1994471342364	2.098482334191021	0.017931279423229397	Target_363,REACTOME_SIGNALING_BY_GPCR	0	-0.602175247514135	Source_IL24_Target_363,REACTOME_SIGNALING_BY_GPCR_Whole Blood_Skin - Not Sun Exposed (Suprapubic)	Source_IL24_Target_363,REACTOME_SIGNALING_BY_GPCR_Skin - Not Sun Exposed (Suprapubic)_Whole Blood
Source_IL24	Whole Blood	Skin - Not Sun Exposed (Suprapubic)	1101.1994471342364	2.098482334191021	0.017931279423229397	Target_366,REACTOME_DEVELOPMENTAL_BIOLOGY	3.33298692201112e-7	0.319642468058276	Source_IL24_Target_366,REACTOME_DEVELOPMENTAL_BIOLOGY_Whole Blood_Skin - Not Sun Exposed (Suprapubic)	Source_IL24_Target_366,REACTOME_DEVELOPMENTAL_BIOLOGY_Skin - Not Sun Exposed (Suprapubic)_Whole Blood
Source_IL24	Whole Blood	Skin - Not Sun Exposed (Suprapubic)	1101.1994471342364	2.098482334191021	0.017931279423229397	Target_367,KEGG_UBIQUITIN_MEDIATED_PROTEOLYSIS	4.13937595100666e-5	-0.290412311602704	Source_IL24_Target_367,KEGG_UBIQUITIN_MEDIATED_PROTEOLYSIS_Whole Blood_Skin - Not Sun Exposed (Suprapubic)	Source_IL24_Target_367,KEGG_UBIQUITIN_MEDIATED_PROTEOLYSIS_Skin - Not Sun Exposed (Suprapubic)_Whole Blood
Source_IL24	Whole Blood	Skin - Not Sun Exposed (Suprapubic)	1101.1994471342364	2.098482334191021	0.017931279423229397	Target_373,REACTOME_MRNA_PROCESSING	0	0.406953263950063	Source_IL24_Target_373,REACTOME_MRNA_PROCESSING_Whole Blood_Skin - Not Sun Exposed (Suprapubic)	Source_IL24_Target_373,REACTOME_MRNA_PROCESSING_Skin - Not Sun Exposed (Suprapubic)_Whole Blood
Source_IL24	Whole Blood	Skin - Not Sun Exposed (Suprapubic)	1101.1994471342364	2.098482334191021	0.017931279423229397	Target_375,MIPS_SPLICEOSOME	3.5890024285834003e-10	-0.356690715680525	Source_IL24_Target_375,MIPS_SPLICEOSOME_Whole Blood_Skin - Not Sun Exposed (Suprapubic)	Source_IL24_Target_375,MIPS_SPLICEOSOME_Skin - Not Sun Exposed (Suprapubic)_Whole Blood
Source_IL24	Whole Blood	Skin - Not Sun Exposed (Suprapubic)	1101.1994471342364	2.098482334191021	0.017931279423229397	Target_377,REACTOME_METABOLISM_OF_LIPIDS_AND_LIPOPROTEINS	0	-0.425378359873319	Source_IL24_Target_377,REACTOME_METABOLISM_OF_LIPIDS_AND_LIPOPROTEINS_Whole Blood_Skin - Not Sun Exposed (Suprapubic)	Source_IL24_Target_377,REACTOME_METABOLISM_OF_LIPIDS_AND_LIPOPROTEINS_Skin - Not Sun Exposed (Suprapubic)_Whole Blood
Source_IL24	Whole Blood	Skin - Not Sun Exposed (Suprapubic)	1101.1994471342364	2.098482334191021	0.017931279423229397	Target_379,PID_BETACATENIN_NUC_PATHWAY	6.57983778573623e-9	0.341266276694909	Source_IL24_Target_379,PID_BETACATENIN_NUC_PATHWAY_Whole Blood_Skin - Not Sun Exposed (Suprapubic)	Source_IL24_Target_379,PID_BETACATENIN_NUC_PATHWAY_Skin - Not Sun Exposed (Suprapubic)_Whole Blood
Source_IL24	Whole Blood	Skin - Not Sun Exposed (Suprapubic)	1101.1994471342364	2.098482334191021	0.017931279423229397	Target_380,REACTOME_GENERIC_TRANSCRIPTION_PATHWAY	0	0.437760012479477	Source_IL24_Target_380,REACTOME_GENERIC_TRANSCRIPTION_PATHWAY_Whole Blood_Skin - Not Sun Exposed (Suprapubic)	Source_IL24_Target_380,REACTOME_GENERIC_TRANSCRIPTION_PATHWAY_Skin - Not Sun Exposed (Suprapubic)_Whole Blood
Source_IL24	Whole Blood	Skin - Not Sun Exposed (Suprapubic)	1101.1994471342364	2.098482334191021	0.017931279423229397	Target_387,PID_HIF2PATHWAY	0	0.453363969367728	Source_IL24_Target_387,PID_HIF2PATHWAY_Whole Blood_Skin - Not Sun Exposed (Suprapubic)	Source_IL24_Target_387,PID_HIF2PATHWAY_Skin - Not Sun Exposed (Suprapubic)_Whole Blood
Source_IL24	Whole Blood	Skin - Not Sun Exposed (Suprapubic)	1101.1994471342364	2.098482334191021	0.017931279423229397	Target_388,REACTOME_ASPARAGINE_N_LINKED_GLYCOSYLATION	0.00179225473803823	0.264985268597737	Source_IL24_Target_388,REACTOME_ASPARAGINE_N_LINKED_GLYCOSYLATION_Whole Blood_Skin - Not Sun Exposed (Suprapubic)	Source_IL24_Target_388,REACTOME_ASPARAGINE_N_LINKED_GLYCOSYLATION_Skin - Not Sun Exposed (Suprapubic)_Whole Blood
Source_IL24	Whole Blood	Skin - Not Sun Exposed (Suprapubic)	1101.1994471342364	2.098482334191021	0.017931279423229397	Target_392,SVM Eosinophils	1.38774760571891e-8	-0.337309684041959	Source_IL24_Target_392,SVM Eosinophils_Whole Blood_Skin - Not Sun Exposed (Suprapubic)	Source_IL24_Target_392,SVM Eosinophils_Skin - Not Sun Exposed (Suprapubic)_Whole Blood
Source_IL24	Whole Blood	Skin - Not Sun Exposed (Suprapubic)	1101.1994471342364	2.098482334191021	0.017931279423229397	Target_396,KEGG_CELL_CYCLE	2.8712019428667203e-9	-0.34557884094173	Source_IL24_Target_396,KEGG_CELL_CYCLE_Whole Blood_Skin - Not Sun Exposed (Suprapubic)	Source_IL24_Target_396,KEGG_CELL_CYCLE_Skin - Not Sun Exposed (Suprapubic)_Whole Blood
Source_IL24	Whole Blood	Skin - Not Sun Exposed (Suprapubic)	1101.1994471342364	2.098482334191021	0.017931279423229397	Target_399,REACTOME_TRANSMEMBRANE_TRANSPORT_OF_SMALL_MOLECULES	0	-0.392802366823628	Source_IL24_Target_399,REACTOME_TRANSMEMBRANE_TRANSPORT_OF_SMALL_MOLECULES_Whole Blood_Skin - Not Sun Exposed (Suprapubic)	Source_IL24_Target_399,REACTOME_TRANSMEMBRANE_TRANSPORT_OF_SMALL_MOLECULES_Skin - Not Sun Exposed (Suprapubic)_Whole Blood
Source_IL24	Whole Blood	Skin - Not Sun Exposed (Suprapubic)	1101.1994471342364	2.098482334191021	0.017931279423229397	Target_40,REACTOME_NEURONAL_SYSTEM	0	-0.536112179448884	Source_IL24_Target_40,REACTOME_NEURONAL_SYSTEM_Whole Blood_Skin - Not Sun Exposed (Suprapubic)	Source_IL24_Target_40,REACTOME_NEURONAL_SYSTEM_Skin - Not Sun Exposed (Suprapubic)_Whole Blood
Source_IL24	Whole Blood	Skin - Not Sun Exposed (Suprapubic)	1101.1994471342364	2.098482334191021	0.017931279423229397	Target_403,SVM Monocytes	0	0.558367506556454	Source_IL24_Target_403,SVM Monocytes_Whole Blood_Skin - Not Sun Exposed (Suprapubic)	Source_IL24_Target_403,SVM Monocytes_Skin - Not Sun Exposed (Suprapubic)_Whole Blood
Source_IL24	Whole Blood	Skin - Not Sun Exposed (Suprapubic)	1101.1994471342364	2.098482334191021	0.017931279423229397	Target_413,REACTOME_METABOLISM_OF_LIPIDS_AND_LIPOPROTEINS	9.3764040304322e-4	-0.269547860908937	Source_IL24_Target_413,REACTOME_METABOLISM_OF_LIPIDS_AND_LIPOPROTEINS_Whole Blood_Skin - Not Sun Exposed (Suprapubic)	Source_IL24_Target_413,REACTOME_METABOLISM_OF_LIPIDS_AND_LIPOPROTEINS_Skin - Not Sun Exposed (Suprapubic)_Whole Blood
Source_IL24	Whole Blood	Skin - Not Sun Exposed (Suprapubic)	1101.1994471342364	2.098482334191021	0.017931279423229397	Target_415,REACTOME_GENERIC_TRANSCRIPTION_PATHWAY	0	-0.36345526539665	Source_IL24_Target_415,REACTOME_GENERIC_TRANSCRIPTION_PATHWAY_Whole Blood_Skin - Not Sun Exposed (Suprapubic)	Source_IL24_Target_415,REACTOME_GENERIC_TRANSCRIPTION_PATHWAY_Skin - Not Sun Exposed (Suprapubic)_Whole Blood
Source_IL24	Whole Blood	Skin - Not Sun Exposed (Suprapubic)	1101.1994471342364	2.098482334191021	0.017931279423229397	Target_419,IRIS_Monocyte-Day1	0	-0.507318124853946	Source_IL24_Target_419,IRIS_Monocyte-Day1_Whole Blood_Skin - Not Sun Exposed (Suprapubic)	Source_IL24_Target_419,IRIS_Monocyte-Day1_Skin - Not Sun Exposed (Suprapubic)_Whole Blood
Source_IL24	Whole Blood	Skin - Not Sun Exposed (Suprapubic)	1101.1994471342364	2.098482334191021	0.017931279423229397	Target_420,REACTOME_METABOLISM_OF_LIPIDS_AND_LIPOPROTEINS	2.39266828572227e-10	-0.357552159326977	Source_IL24_Target_420,REACTOME_METABOLISM_OF_LIPIDS_AND_LIPOPROTEINS_Whole Blood_Skin - Not Sun Exposed (Suprapubic)	Source_IL24_Target_420,REACTOME_METABOLISM_OF_LIPIDS_AND_LIPOPROTEINS_Skin - Not Sun Exposed (Suprapubic)_Whole Blood
Source_IL24	Whole Blood	Skin - Not Sun Exposed (Suprapubic)	1101.1994471342364	2.098482334191021	0.017931279423229397	Target_424,REACTOME_SIGNALLING_BY_NGF	0	-0.538878641253806	Source_IL24_Target_424,REACTOME_SIGNALLING_BY_NGF_Whole Blood_Skin - Not Sun Exposed (Suprapubic)	Source_IL24_Target_424,REACTOME_SIGNALLING_BY_NGF_Skin - Not Sun Exposed (Suprapubic)_Whole Blood
Source_IL24	Whole Blood	Skin - Not Sun Exposed (Suprapubic)	1101.1994471342364	2.098482334191021	0.017931279423229397	Target_428,REACTOME_GLOBAL_GENOMIC_NER_GG_NER	1.9141346285778102e-9	-0.347983549149995	Source_IL24_Target_428,REACTOME_GLOBAL_GENOMIC_NER_GG_NER_Whole Blood_Skin - Not Sun Exposed (Suprapubic)	Source_IL24_Target_428,REACTOME_GLOBAL_GENOMIC_NER_GG_NER_Skin - Not Sun Exposed (Suprapubic)_Whole Blood
Source_IL24	Whole Blood	Skin - Not Sun Exposed (Suprapubic)	1101.1994471342364	2.098482334191021	0.017931279423229397	Target_429,REACTOME_SIGNALING_BY_GPCR	3.2950104909801e-4	-0.276737567238512	Source_IL24_Target_429,REACTOME_SIGNALING_BY_GPCR_Whole Blood_Skin - Not Sun Exposed (Suprapubic)	Source_IL24_Target_429,REACTOME_SIGNALING_BY_GPCR_Skin - Not Sun Exposed (Suprapubic)_Whole Blood
Source_IL24	Whole Blood	Skin - Not Sun Exposed (Suprapubic)	1101.1994471342364	2.098482334191021	0.017931279423229397	Target_438,PID_ATF2_PATHWAY	1.14130277228952e-7	0.325723557365072	Source_IL24_Target_438,PID_ATF2_PATHWAY_Whole Blood_Skin - Not Sun Exposed (Suprapubic)	Source_IL24_Target_438,PID_ATF2_PATHWAY_Skin - Not Sun Exposed (Suprapubic)_Whole Blood
Source_IL24	Whole Blood	Skin - Not Sun Exposed (Suprapubic)	1101.1994471342364	2.098482334191021	0.017931279423229397	Target_44,REACTOME_TRANSCRIPTION	1.61385475871967e-6	0.310434122417411	Source_IL24_Target_44,REACTOME_TRANSCRIPTION_Whole Blood_Skin - Not Sun Exposed (Suprapubic)	Source_IL24_Target_44,REACTOME_TRANSCRIPTION_Skin - Not Sun Exposed (Suprapubic)_Whole Blood
Source_IL24	Whole Blood	Skin - Not Sun Exposed (Suprapubic)	1101.1994471342364	2.098482334191021	0.017931279423229397	Target_443,KEGG_CYTOKINE_CYTOKINE_RECEPTOR_INTERACTION	0	0.37748996418643	Source_IL24_Target_443,KEGG_CYTOKINE_CYTOKINE_RECEPTOR_INTERACTION_Whole Blood_Skin - Not Sun Exposed (Suprapubic)	Source_IL24_Target_443,KEGG_CYTOKINE_CYTOKINE_RECEPTOR_INTERACTION_Skin - Not Sun Exposed (Suprapubic)_Whole Blood
Source_IL24	Whole Blood	Skin - Not Sun Exposed (Suprapubic)	1101.1994471342364	2.098482334191021	0.017931279423229397	Target_447,REACTOME_SIGNALING_BY_GPCR	1.60978722263394e-6	0.310449197140055	Source_IL24_Target_447,REACTOME_SIGNALING_BY_GPCR_Whole Blood_Skin - Not Sun Exposed (Suprapubic)	Source_IL24_Target_447,REACTOME_SIGNALING_BY_GPCR_Skin - Not Sun Exposed (Suprapubic)_Whole Blood
Source_IL24	Whole Blood	Skin - Not Sun Exposed (Suprapubic)	1101.1994471342364	2.098482334191021	0.017931279423229397	Target_454,REACTOME_TRANSMEMBRANE_TRANSPORT_OF_SMALL_MOLECULES	0	-0.429249601584736	Source_IL24_Target_454,REACTOME_TRANSMEMBRANE_TRANSPORT_OF_SMALL_MOLECULES_Whole Blood_Skin - Not Sun Exposed (Suprapubic)	Source_IL24_Target_454,REACTOME_TRANSMEMBRANE_TRANSPORT_OF_SMALL_MOLECULES_Skin - Not Sun Exposed (Suprapubic)_Whole Blood
Source_IL24	Whole Blood	Skin - Not Sun Exposed (Suprapubic)	1101.1994471342364	2.098482334191021	0.017931279423229397	Target_455,REACTOME_METABOLISM_OF_LIPIDS_AND_LIPOPROTEINS	0	-0.437154560835063	Source_IL24_Target_455,REACTOME_METABOLISM_OF_LIPIDS_AND_LIPOPROTEINS_Whole Blood_Skin - Not Sun Exposed (Suprapubic)	Source_IL24_Target_455,REACTOME_METABOLISM_OF_LIPIDS_AND_LIPOPROTEINS_Skin - Not Sun Exposed (Suprapubic)_Whole Blood
Source_IL24	Whole Blood	Skin - Not Sun Exposed (Suprapubic)	1101.1994471342364	2.098482334191021	0.017931279423229397	Target_457,REACTOME_CELL_JUNCTION_ORGANIZATION	2.39266828572227e-10	0.356992711038353	Source_IL24_Target_457,REACTOME_CELL_JUNCTION_ORGANIZATION_Whole Blood_Skin - Not Sun Exposed (Suprapubic)	Source_IL24_Target_457,REACTOME_CELL_JUNCTION_ORGANIZATION_Skin - Not Sun Exposed (Suprapubic)_Whole Blood
Source_IL24	Whole Blood	Skin - Not Sun Exposed (Suprapubic)	1101.1994471342364	2.098482334191021	0.017931279423229397	Target_459,KEGG_REGULATION_OF_ACTIN_CYTOSKELETON	0	0.427551887888944	Source_IL24_Target_459,KEGG_REGULATION_OF_ACTIN_CYTOSKELETON_Whole Blood_Skin - Not Sun Exposed (Suprapubic)	Source_IL24_Target_459,KEGG_REGULATION_OF_ACTIN_CYTOSKELETON_Skin - Not Sun Exposed (Suprapubic)_Whole Blood
Source_IL24	Whole Blood	Skin - Not Sun Exposed (Suprapubic)	1101.1994471342364	2.098482334191021	0.017931279423229397	Target_462,REACTOME_DEVELOPMENTAL_BIOLOGY	1.7945012142917e-9	-0.348129318051165	Source_IL24_Target_462,REACTOME_DEVELOPMENTAL_BIOLOGY_Whole Blood_Skin - Not Sun Exposed (Suprapubic)	Source_IL24_Target_462,REACTOME_DEVELOPMENTAL_BIOLOGY_Skin - Not Sun Exposed (Suprapubic)_Whole Blood
Source_IL24	Whole Blood	Skin - Not Sun Exposed (Suprapubic)	1101.1994471342364	2.098482334191021	0.017931279423229397	Target_474,REACTOME_GPCR_LIGAND_BINDING	2.39266828572227e-10	-0.358512202463378	Source_IL24_Target_474,REACTOME_GPCR_LIGAND_BINDING_Whole Blood_Skin - Not Sun Exposed (Suprapubic)	Source_IL24_Target_474,REACTOME_GPCR_LIGAND_BINDING_Skin - Not Sun Exposed (Suprapubic)_Whole Blood
Source_IL24	Whole Blood	Skin - Not Sun Exposed (Suprapubic)	1101.1994471342364	2.098482334191021	0.017931279423229397	Target_483,KEGG_CYSTEINE_AND_METHIONINE_METABOLISM	0	-0.405974309735843	Source_IL24_Target_483,KEGG_CYSTEINE_AND_METHIONINE_METABOLISM_Whole Blood_Skin - Not Sun Exposed (Suprapubic)	Source_IL24_Target_483,KEGG_CYSTEINE_AND_METHIONINE_METABOLISM_Skin - Not Sun Exposed (Suprapubic)_Whole Blood
Source_IL24	Whole Blood	Skin - Not Sun Exposed (Suprapubic)	1101.1994471342364	2.098482334191021	0.017931279423229397	Target_484,REACTOME_GENERIC_TRANSCRIPTION_PATHWAY	2.0192469390378e-4	0.28003347953186	Source_IL24_Target_484,REACTOME_GENERIC_TRANSCRIPTION_PATHWAY_Whole Blood_Skin - Not Sun Exposed (Suprapubic)	Source_IL24_Target_484,REACTOME_GENERIC_TRANSCRIPTION_PATHWAY_Skin - Not Sun Exposed (Suprapubic)_Whole Blood
Source_IL24	Whole Blood	Skin - Not Sun Exposed (Suprapubic)	1101.1994471342364	2.098482334191021	0.017931279423229397	Target_485,KEGG_PATHWAYS_IN_CANCER	0	0.37056194127146	Source_IL24_Target_485,KEGG_PATHWAYS_IN_CANCER_Whole Blood_Skin - Not Sun Exposed (Suprapubic)	Source_IL24_Target_485,KEGG_PATHWAYS_IN_CANCER_Skin - Not Sun Exposed (Suprapubic)_Whole Blood
Source_IL24	Whole Blood	Skin - Not Sun Exposed (Suprapubic)	1101.1994471342364	2.098482334191021	0.017931279423229397	Target_49,REACTOME_INTERFERON_GAMMA_SIGNALING	1.32793089857586e-8	0.337542155651754	Source_IL24_Target_49,REACTOME_INTERFERON_GAMMA_SIGNALING_Whole Blood_Skin - Not Sun Exposed (Suprapubic)	Source_IL24_Target_49,REACTOME_INTERFERON_GAMMA_SIGNALING_Skin - Not Sun Exposed (Suprapubic)_Whole Blood
Source_IL24	Whole Blood	Skin - Not Sun Exposed (Suprapubic)	1101.1994471342364	2.098482334191021	0.017931279423229397	Target_490,SVM B cells memory	2.0857990074052e-4	0.279816569275832	Source_IL24_Target_490,SVM B cells memory_Whole Blood_Skin - Not Sun Exposed (Suprapubic)	Source_IL24_Target_490,SVM B cells memory_Skin - Not Sun Exposed (Suprapubic)_Whole Blood
Source_IL24	Whole Blood	Skin - Not Sun Exposed (Suprapubic)	1101.1994471342364	2.098482334191021	0.017931279423229397	Target_491,KEGG_REGULATION_OF_ACTIN_CYTOSKELETON	0	0.572127539738619	Source_IL24_Target_491,KEGG_REGULATION_OF_ACTIN_CYTOSKELETON_Whole Blood_Skin - Not Sun Exposed (Suprapubic)	Source_IL24_Target_491,KEGG_REGULATION_OF_ACTIN_CYTOSKELETON_Skin - Not Sun Exposed (Suprapubic)_Whole Blood
Source_IL24	Whole Blood	Skin - Not Sun Exposed (Suprapubic)	1101.1994471342364	2.098482334191021	0.017931279423229397	Target_496,REACTOME_SIGNALING_BY_GPCR	0.00108716003871923	-0.268513398459457	Source_IL24_Target_496,REACTOME_SIGNALING_BY_GPCR_Whole Blood_Skin - Not Sun Exposed (Suprapubic)	Source_IL24_Target_496,REACTOME_SIGNALING_BY_GPCR_Skin - Not Sun Exposed (Suprapubic)_Whole Blood
Source_IL24	Whole Blood	Skin - Not Sun Exposed (Suprapubic)	1101.1994471342364	2.098482334191021	0.017931279423229397	Target_497,REACTOME_CLEAVAGE_OF_GROWING_TRANSCRIPT_IN_THE_TERMINATION_REGION_	2.39266828572227e-10	0.357449532889535	Source_IL24_Target_497,REACTOME_CLEAVAGE_OF_GROWING_TRANSCRIPT_IN_THE_TERMINATION_REGION__Whole Blood_Skin - Not Sun Exposed (Suprapubic)	Source_IL24_Target_497,REACTOME_CLEAVAGE_OF_GROWING_TRANSCRIPT_IN_THE_TERMINATION_REGION__Skin - Not Sun Exposed (Suprapubic)_Whole Blood
Source_IL24	Whole Blood	Skin - Not Sun Exposed (Suprapubic)	1101.1994471342364	2.098482334191021	0.017931279423229397	Target_501,REACTOME_INNATE_IMMUNE_SYSTEM	4.78533657144453e-10	-0.355539972799384	Source_IL24_Target_501,REACTOME_INNATE_IMMUNE_SYSTEM_Whole Blood_Skin - Not Sun Exposed (Suprapubic)	Source_IL24_Target_501,REACTOME_INNATE_IMMUNE_SYSTEM_Skin - Not Sun Exposed (Suprapubic)_Whole Blood
Source_IL24	Whole Blood	Skin - Not Sun Exposed (Suprapubic)	1101.1994471342364	2.098482334191021	0.017931279423229397	Target_503,REACTOME_TRANSMEMBRANE_TRANSPORT_OF_SMALL_MOLECULES	4.1959194879348e-4	0.275094445458504	Source_IL24_Target_503,REACTOME_TRANSMEMBRANE_TRANSPORT_OF_SMALL_MOLECULES_Whole Blood_Skin - Not Sun Exposed (Suprapubic)	Source_IL24_Target_503,REACTOME_TRANSMEMBRANE_TRANSPORT_OF_SMALL_MOLECULES_Skin - Not Sun Exposed (Suprapubic)_Whole Blood
Source_IL24	Whole Blood	Skin - Not Sun Exposed (Suprapubic)	1101.1994471342364	2.098482334191021	0.017931279423229397	Target_506,REACTOME_DNA_REPAIR	1.398342340888e-4	-0.282478274537234	Source_IL24_Target_506,REACTOME_DNA_REPAIR_Whole Blood_Skin - Not Sun Exposed (Suprapubic)	Source_IL24_Target_506,REACTOME_DNA_REPAIR_Skin - Not Sun Exposed (Suprapubic)_Whole Blood
Source_IL24	Whole Blood	Skin - Not Sun Exposed (Suprapubic)	1101.1994471342364	2.098482334191021	0.017931279423229397	Target_508,REACTOME_GPCR_DOWNSTREAM_SIGNALING	5.0139655968184e-4	-0.273876568081178	Source_IL24_Target_508,REACTOME_GPCR_DOWNSTREAM_SIGNALING_Whole Blood_Skin - Not Sun Exposed (Suprapubic)	Source_IL24_Target_508,REACTOME_GPCR_DOWNSTREAM_SIGNALING_Skin - Not Sun Exposed (Suprapubic)_Whole Blood
Source_IL24	Whole Blood	Skin - Not Sun Exposed (Suprapubic)	1101.1994471342364	2.098482334191021	0.017931279423229397	Target_516,REACTOME_NEURONAL_SYSTEM	0	-0.413795288826662	Source_IL24_Target_516,REACTOME_NEURONAL_SYSTEM_Whole Blood_Skin - Not Sun Exposed (Suprapubic)	Source_IL24_Target_516,REACTOME_NEURONAL_SYSTEM_Skin - Not Sun Exposed (Suprapubic)_Whole Blood
Source_IL24	Whole Blood	Skin - Not Sun Exposed (Suprapubic)	1101.1994471342364	2.098482334191021	0.017931279423229397	Target_523,KEGG_PURINE_METABOLISM	6.59754353105058e-5	-0.287403460492286	Source_IL24_Target_523,KEGG_PURINE_METABOLISM_Whole Blood_Skin - Not Sun Exposed (Suprapubic)	Source_IL24_Target_523,KEGG_PURINE_METABOLISM_Skin - Not Sun Exposed (Suprapubic)_Whole Blood
Source_IL24	Whole Blood	Skin - Not Sun Exposed (Suprapubic)	1101.1994471342364	2.098482334191021	0.017931279423229397	Target_526,IRIS_Neutrophil-Resting	9.25723359745945e-7	-0.3137151669884	Source_IL24_Target_526,IRIS_Neutrophil-Resting_Whole Blood_Skin - Not Sun Exposed (Suprapubic)	Source_IL24_Target_526,IRIS_Neutrophil-Resting_Skin - Not Sun Exposed (Suprapubic)_Whole Blood
Source_IL24	Whole Blood	Skin - Not Sun Exposed (Suprapubic)	1101.1994471342364	2.098482334191021	0.017931279423229397	Target_529,KEGG_JAK_STAT_SIGNALING_PATHWAY	1.86628126286337e-8	-0.335714367222775	Source_IL24_Target_529,KEGG_JAK_STAT_SIGNALING_PATHWAY_Whole Blood_Skin - Not Sun Exposed (Suprapubic)	Source_IL24_Target_529,KEGG_JAK_STAT_SIGNALING_PATHWAY_Skin - Not Sun Exposed (Suprapubic)_Whole Blood
Source_IL24	Whole Blood	Skin - Not Sun Exposed (Suprapubic)	1101.1994471342364	2.098482334191021	0.017931279423229397	Target_536,REACTOME_METABOLISM_OF_LIPIDS_AND_LIPOPROTEINS	4.78533657144453e-10	0.355517431760301	Source_IL24_Target_536,REACTOME_METABOLISM_OF_LIPIDS_AND_LIPOPROTEINS_Whole Blood_Skin - Not Sun Exposed (Suprapubic)	Source_IL24_Target_536,REACTOME_METABOLISM_OF_LIPIDS_AND_LIPOPROTEINS_Skin - Not Sun Exposed (Suprapubic)_Whole Blood
Source_IL24	Whole Blood	Skin - Not Sun Exposed (Suprapubic)	1101.1994471342364	2.098482334191021	0.017931279423229397	Target_539,KEGG_ANTIGEN_PROCESSING_AND_PRESENTATION	7.1569888552791e-4	-0.271425100376959	Source_IL24_Target_539,KEGG_ANTIGEN_PROCESSING_AND_PRESENTATION_Whole Blood_Skin - Not Sun Exposed (Suprapubic)	Source_IL24_Target_539,KEGG_ANTIGEN_PROCESSING_AND_PRESENTATION_Skin - Not Sun Exposed (Suprapubic)_Whole Blood
Source_IL24	Whole Blood	Skin - Not Sun Exposed (Suprapubic)	1101.1994471342364	2.098482334191021	0.017931279423229397	Target_542,REACTOME_RNA_POL_II_PRE_TRANSCRIPTION_EVENTS	0	-0.398694612590244	Source_IL24_Target_542,REACTOME_RNA_POL_II_PRE_TRANSCRIPTION_EVENTS_Whole Blood_Skin - Not Sun Exposed (Suprapubic)	Source_IL24_Target_542,REACTOME_RNA_POL_II_PRE_TRANSCRIPTION_EVENTS_Skin - Not Sun Exposed (Suprapubic)_Whole Blood
Source_IL24	Whole Blood	Skin - Not Sun Exposed (Suprapubic)	1101.1994471342364	2.098482334191021	0.017931279423229397	Target_545,REACTOME_TRANSMISSION_ACROSS_CHEMICAL_SYNAPSES	0	-0.576241856175602	Source_IL24_Target_545,REACTOME_TRANSMISSION_ACROSS_CHEMICAL_SYNAPSES_Whole Blood_Skin - Not Sun Exposed (Suprapubic)	Source_IL24_Target_545,REACTOME_TRANSMISSION_ACROSS_CHEMICAL_SYNAPSES_Skin - Not Sun Exposed (Suprapubic)_Whole Blood
Source_IL24	Whole Blood	Skin - Not Sun Exposed (Suprapubic)	1101.1994471342364	2.098482334191021	0.017931279423229397	Target_55,REACTOME_GENERIC_TRANSCRIPTION_PATHWAY	1.36142825457597e-7	0.32473442626575	Source_IL24_Target_55,REACTOME_GENERIC_TRANSCRIPTION_PATHWAY_Whole Blood_Skin - Not Sun Exposed (Suprapubic)	Source_IL24_Target_55,REACTOME_GENERIC_TRANSCRIPTION_PATHWAY_Skin - Not Sun Exposed (Suprapubic)_Whole Blood
Source_IL24	Whole Blood	Skin - Not Sun Exposed (Suprapubic)	1101.1994471342364	2.098482334191021	0.017931279423229397	Target_552,KEGG_PEROXISOME	8.47004573145682e-8	0.327392306303769	Source_IL24_Target_552,KEGG_PEROXISOME_Whole Blood_Skin - Not Sun Exposed (Suprapubic)	Source_IL24_Target_552,KEGG_PEROXISOME_Skin - Not Sun Exposed (Suprapubic)_Whole Blood
Source_IL24	Whole Blood	Skin - Not Sun Exposed (Suprapubic)	1101.1994471342364	2.098482334191021	0.017931279423229397	Target_556,SVM B cells naive	0	0.5269088197701	Source_IL24_Target_556,SVM B cells naive_Whole Blood_Skin - Not Sun Exposed (Suprapubic)	Source_IL24_Target_556,SVM B cells naive_Skin - Not Sun Exposed (Suprapubic)_Whole Blood
Source_IL24	Whole Blood	Skin - Not Sun Exposed (Suprapubic)	1101.1994471342364	2.098482334191021	0.017931279423229397	Target_557,MIPS_SPLICEOSOME	0.00117110178092039	-0.267991723257074	Source_IL24_Target_557,MIPS_SPLICEOSOME_Whole Blood_Skin - Not Sun Exposed (Suprapubic)	Source_IL24_Target_557,MIPS_SPLICEOSOME_Skin - Not Sun Exposed (Suprapubic)_Whole Blood
Source_IL24	Whole Blood	Skin - Not Sun Exposed (Suprapubic)	1101.1994471342364	2.098482334191021	0.017931279423229397	Target_563,REACTOME_O_LINKED_GLYCOSYLATION_OF_MUCINS	0	0.417564858568584	Source_IL24_Target_563,REACTOME_O_LINKED_GLYCOSYLATION_OF_MUCINS_Whole Blood_Skin - Not Sun Exposed (Suprapubic)	Source_IL24_Target_563,REACTOME_O_LINKED_GLYCOSYLATION_OF_MUCINS_Skin - Not Sun Exposed (Suprapubic)_Whole Blood
Source_IL24	Whole Blood	Skin - Not Sun Exposed (Suprapubic)	1101.1994471342364	2.098482334191021	0.017931279423229397	Target_564,KEGG_HEMATOPOIETIC_CELL_LINEAGE	0	-0.36759280936769	Source_IL24_Target_564,KEGG_HEMATOPOIETIC_CELL_LINEAGE_Whole Blood_Skin - Not Sun Exposed (Suprapubic)	Source_IL24_Target_564,KEGG_HEMATOPOIETIC_CELL_LINEAGE_Skin - Not Sun Exposed (Suprapubic)_Whole Blood
Source_IL24	Whole Blood	Skin - Not Sun Exposed (Suprapubic)	1101.1994471342364	2.098482334191021	0.017931279423229397	Target_569,REACTOME_TRIGLYCERIDE_BIOSYNTHESIS	3.28932072579668e-6	-0.306169684712627	Source_IL24_Target_569,REACTOME_TRIGLYCERIDE_BIOSYNTHESIS_Whole Blood_Skin - Not Sun Exposed (Suprapubic)	Source_IL24_Target_569,REACTOME_TRIGLYCERIDE_BIOSYNTHESIS_Skin - Not Sun Exposed (Suprapubic)_Whole Blood
Source_IL24	Whole Blood	Skin - Not Sun Exposed (Suprapubic)	1101.1994471342364	2.098482334191021	0.017931279423229397	Target_57,REACTOME_INNATE_IMMUNE_SYSTEM	0	0.439230203238973	Source_IL24_Target_57,REACTOME_INNATE_IMMUNE_SYSTEM_Whole Blood_Skin - Not Sun Exposed (Suprapubic)	Source_IL24_Target_57,REACTOME_INNATE_IMMUNE_SYSTEM_Skin - Not Sun Exposed (Suprapubic)_Whole Blood
Source_IL24	Whole Blood	Skin - Not Sun Exposed (Suprapubic)	1101.1994471342364	2.098482334191021	0.017931279423229397	Target_574,KEGG_PATHWAYS_IN_CANCER	0	-0.496868438213557	Source_IL24_Target_574,KEGG_PATHWAYS_IN_CANCER_Whole Blood_Skin - Not Sun Exposed (Suprapubic)	Source_IL24_Target_574,KEGG_PATHWAYS_IN_CANCER_Skin - Not Sun Exposed (Suprapubic)_Whole Blood
Source_IL24	Whole Blood	Skin - Not Sun Exposed (Suprapubic)	1101.1994471342364	2.098482334191021	0.017931279423229397	Target_575,REACTOME_GPCR_DOWNSTREAM_SIGNALING	1.6748678000055902e-9	0.348638437349249	Source_IL24_Target_575,REACTOME_GPCR_DOWNSTREAM_SIGNALING_Whole Blood_Skin - Not Sun Exposed (Suprapubic)	Source_IL24_Target_575,REACTOME_GPCR_DOWNSTREAM_SIGNALING_Skin - Not Sun Exposed (Suprapubic)_Whole Blood
Source_IL24	Whole Blood	Skin - Not Sun Exposed (Suprapubic)	1101.1994471342364	2.098482334191021	0.017931279423229397	Target_576,IRIS_DendriticCell-Control	0	0.559837994596827	Source_IL24_Target_576,IRIS_DendriticCell-Control_Whole Blood_Skin - Not Sun Exposed (Suprapubic)	Source_IL24_Target_576,IRIS_DendriticCell-Control_Skin - Not Sun Exposed (Suprapubic)_Whole Blood
Source_IL24	Whole Blood	Skin - Not Sun Exposed (Suprapubic)	1101.1994471342364	2.098482334191021	0.017931279423229397	Target_580,REACTOME_GENERIC_TRANSCRIPTION_PATHWAY	7.417271685739021e-9	0.340606604693234	Source_IL24_Target_580,REACTOME_GENERIC_TRANSCRIPTION_PATHWAY_Whole Blood_Skin - Not Sun Exposed (Suprapubic)	Source_IL24_Target_580,REACTOME_GENERIC_TRANSCRIPTION_PATHWAY_Skin - Not Sun Exposed (Suprapubic)_Whole Blood
Source_IL24	Whole Blood	Skin - Not Sun Exposed (Suprapubic)	1101.1994471342364	2.098482334191021	0.017931279423229397	Target_581,REACTOME_NEURONAL_SYSTEM	0	-0.552035940710091	Source_IL24_Target_581,REACTOME_NEURONAL_SYSTEM_Whole Blood_Skin - Not Sun Exposed (Suprapubic)	Source_IL24_Target_581,REACTOME_NEURONAL_SYSTEM_Skin - Not Sun Exposed (Suprapubic)_Whole Blood
Source_IL24	Whole Blood	Skin - Not Sun Exposed (Suprapubic)	1101.1994471342364	2.098482334191021	0.017931279423229397	Target_582,REACTOME_GENERIC_TRANSCRIPTION_PATHWAY	2.36874160286504e-7	-0.321593650444307	Source_IL24_Target_582,REACTOME_GENERIC_TRANSCRIPTION_PATHWAY_Whole Blood_Skin - Not Sun Exposed (Suprapubic)	Source_IL24_Target_582,REACTOME_GENERIC_TRANSCRIPTION_PATHWAY_Skin - Not Sun Exposed (Suprapubic)_Whole Blood
Source_IL24	Whole Blood	Skin - Not Sun Exposed (Suprapubic)	1101.1994471342364	2.098482334191021	0.017931279423229397	Target_583,KEGG_NEUROACTIVE_LIGAND_RECEPTOR_INTERACTION	0	-0.38369467975095	Source_IL24_Target_583,KEGG_NEUROACTIVE_LIGAND_RECEPTOR_INTERACTION_Whole Blood_Skin - Not Sun Exposed (Suprapubic)	Source_IL24_Target_583,KEGG_NEUROACTIVE_LIGAND_RECEPTOR_INTERACTION_Skin - Not Sun Exposed (Suprapubic)_Whole Blood
Source_IL24	Whole Blood	Skin - Not Sun Exposed (Suprapubic)	1101.1994471342364	2.098482334191021	0.017931279423229397	Target_589,REACTOME_GENERIC_TRANSCRIPTION_PATHWAY	0	0.389056637812485	Source_IL24_Target_589,REACTOME_GENERIC_TRANSCRIPTION_PATHWAY_Whole Blood_Skin - Not Sun Exposed (Suprapubic)	Source_IL24_Target_589,REACTOME_GENERIC_TRANSCRIPTION_PATHWAY_Skin - Not Sun Exposed (Suprapubic)_Whole Blood
Source_IL24	Whole Blood	Skin - Not Sun Exposed (Suprapubic)	1101.1994471342364	2.098482334191021	0.017931279423229397	Target_598,REACTOME_GENERIC_TRANSCRIPTION_PATHWAY	0	0.369863967947867	Source_IL24_Target_598,REACTOME_GENERIC_TRANSCRIPTION_PATHWAY_Whole Blood_Skin - Not Sun Exposed (Suprapubic)	Source_IL24_Target_598,REACTOME_GENERIC_TRANSCRIPTION_PATHWAY_Skin - Not Sun Exposed (Suprapubic)_Whole Blood
Source_IL24	Whole Blood	Skin - Not Sun Exposed (Suprapubic)	1101.1994471342364	2.098482334191021	0.017931279423229397	Target_60,REACTOME_SPHINGOLIPID_METABOLISM	3.47678628598302e-6	-0.305834942555357	Source_IL24_Target_60,REACTOME_SPHINGOLIPID_METABOLISM_Whole Blood_Skin - Not Sun Exposed (Suprapubic)	Source_IL24_Target_60,REACTOME_SPHINGOLIPID_METABOLISM_Skin - Not Sun Exposed (Suprapubic)_Whole Blood
Source_IL24	Whole Blood	Skin - Not Sun Exposed (Suprapubic)	1101.1994471342364	2.098482334191021	0.017931279423229397	Target_615,KEGG_PATHWAYS_IN_CANCER	0	0.440779610793247	Source_IL24_Target_615,KEGG_PATHWAYS_IN_CANCER_Whole Blood_Skin - Not Sun Exposed (Suprapubic)	Source_IL24_Target_615,KEGG_PATHWAYS_IN_CANCER_Skin - Not Sun Exposed (Suprapubic)_Whole Blood
Source_IL24	Whole Blood	Skin - Not Sun Exposed (Suprapubic)	1101.1994471342364	2.098482334191021	0.017931279423229397	Target_616,IRIS_DendriticCell-LPSstimulated	1.4711620038299e-4	0.282141920771207	Source_IL24_Target_616,IRIS_DendriticCell-LPSstimulated_Whole Blood_Skin - Not Sun Exposed (Suprapubic)	Source_IL24_Target_616,IRIS_DendriticCell-LPSstimulated_Skin - Not Sun Exposed (Suprapubic)_Whole Blood
Source_IL24	Whole Blood	Skin - Not Sun Exposed (Suprapubic)	1101.1994471342364	2.098482334191021	0.017931279423229397	Target_618,REACTOME_TRANSMEMBRANE_TRANSPORT_OF_SMALL_MOLECULES	0.00375359742969383	-0.25967140713265	Source_IL24_Target_618,REACTOME_TRANSMEMBRANE_TRANSPORT_OF_SMALL_MOLECULES_Whole Blood_Skin - Not Sun Exposed (Suprapubic)	Source_IL24_Target_618,REACTOME_TRANSMEMBRANE_TRANSPORT_OF_SMALL_MOLECULES_Skin - Not Sun Exposed (Suprapubic)_Whole Blood
Source_IL24	Whole Blood	Skin - Not Sun Exposed (Suprapubic)	1101.1994471342364	2.098482334191021	0.017931279423229397	Target_62,PID_SYNDECAN_1_PATHWAY	1.74760491589154e-6	-0.309960495184599	Source_IL24_Target_62,PID_SYNDECAN_1_PATHWAY_Whole Blood_Skin - Not Sun Exposed (Suprapubic)	Source_IL24_Target_62,PID_SYNDECAN_1_PATHWAY_Skin - Not Sun Exposed (Suprapubic)_Whole Blood
Source_IL24	Whole Blood	Skin - Not Sun Exposed (Suprapubic)	1101.1994471342364	2.098482334191021	0.017931279423229397	Target_620,DMAP_ERY4	1.4169261954633e-4	-0.282390843247559	Source_IL24_Target_620,DMAP_ERY4_Whole Blood_Skin - Not Sun Exposed (Suprapubic)	Source_IL24_Target_620,DMAP_ERY4_Skin - Not Sun Exposed (Suprapubic)_Whole Blood
Source_IL24	Whole Blood	Skin - Not Sun Exposed (Suprapubic)	1101.1994471342364	2.098482334191021	0.017931279423229397	Target_624,REACTOME_CELL_CYCLE_MITOTIC	3.92397598858452e-7	0.318704776020168	Source_IL24_Target_624,REACTOME_CELL_CYCLE_MITOTIC_Whole Blood_Skin - Not Sun Exposed (Suprapubic)	Source_IL24_Target_624,REACTOME_CELL_CYCLE_MITOTIC_Skin - Not Sun Exposed (Suprapubic)_Whole Blood
Source_IL24	Whole Blood	Skin - Not Sun Exposed (Suprapubic)	1101.1994471342364	2.098482334191021	0.017931279423229397	Target_627,REACTOME_GENERIC_TRANSCRIPTION_PATHWAY	0	-0.534582563683893	Source_IL24_Target_627,REACTOME_GENERIC_TRANSCRIPTION_PATHWAY_Whole Blood_Skin - Not Sun Exposed (Suprapubic)	Source_IL24_Target_627,REACTOME_GENERIC_TRANSCRIPTION_PATHWAY_Skin - Not Sun Exposed (Suprapubic)_Whole Blood
Source_IL24	Whole Blood	Skin - Not Sun Exposed (Suprapubic)	1101.1994471342364	2.098482334191021	0.017931279423229397	Target_630,KEGG_VALINE_LEUCINE_AND_ISOLEUCINE_DEGRADATION	1.61929807906969e-5	0.296364842311953	Source_IL24_Target_630,KEGG_VALINE_LEUCINE_AND_ISOLEUCINE_DEGRADATION_Whole Blood_Skin - Not Sun Exposed (Suprapubic)	Source_IL24_Target_630,KEGG_VALINE_LEUCINE_AND_ISOLEUCINE_DEGRADATION_Skin - Not Sun Exposed (Suprapubic)_Whole Blood
Source_IL24	Whole Blood	Skin - Not Sun Exposed (Suprapubic)	1101.1994471342364	2.098482334191021	0.017931279423229397	Target_632,REACTOME_GENERIC_TRANSCRIPTION_PATHWAY	2.51529253536553e-6	0.307784541420395	Source_IL24_Target_632,REACTOME_GENERIC_TRANSCRIPTION_PATHWAY_Whole Blood_Skin - Not Sun Exposed (Suprapubic)	Source_IL24_Target_632,REACTOME_GENERIC_TRANSCRIPTION_PATHWAY_Skin - Not Sun Exposed (Suprapubic)_Whole Blood
Source_IL24	Whole Blood	Skin - Not Sun Exposed (Suprapubic)	1101.1994471342364	2.098482334191021	0.017931279423229397	Target_634,REACTOME_GENERIC_TRANSCRIPTION_PATHWAY	0	-0.491877095028238	Source_IL24_Target_634,REACTOME_GENERIC_TRANSCRIPTION_PATHWAY_Whole Blood_Skin - Not Sun Exposed (Suprapubic)	Source_IL24_Target_634,REACTOME_GENERIC_TRANSCRIPTION_PATHWAY_Skin - Not Sun Exposed (Suprapubic)_Whole Blood
Source_IL24	Whole Blood	Skin - Not Sun Exposed (Suprapubic)	1101.1994471342364	2.098482334191021	0.017931279423229397	Target_638,REACTOME_METABOLISM_OF_NON_CODING_RNA	1.19633414286113e-9	0.350101017793268	Source_IL24_Target_638,REACTOME_METABOLISM_OF_NON_CODING_RNA_Whole Blood_Skin - Not Sun Exposed (Suprapubic)	Source_IL24_Target_638,REACTOME_METABOLISM_OF_NON_CODING_RNA_Skin - Not Sun Exposed (Suprapubic)_Whole Blood
Source_IL24	Whole Blood	Skin - Not Sun Exposed (Suprapubic)	1101.1994471342364	2.098482334191021	0.017931279423229397	Target_650,DMAP_ERY3	0	0.390531601744663	Source_IL24_Target_650,DMAP_ERY3_Whole Blood_Skin - Not Sun Exposed (Suprapubic)	Source_IL24_Target_650,DMAP_ERY3_Skin - Not Sun Exposed (Suprapubic)_Whole Blood
Source_IL24	Whole Blood	Skin - Not Sun Exposed (Suprapubic)	1101.1994471342364	2.098482334191021	0.017931279423229397	Target_651,REACTOME_DEVELOPMENTAL_BIOLOGY	0	0.390798970202016	Source_IL24_Target_651,REACTOME_DEVELOPMENTAL_BIOLOGY_Whole Blood_Skin - Not Sun Exposed (Suprapubic)	Source_IL24_Target_651,REACTOME_DEVELOPMENTAL_BIOLOGY_Skin - Not Sun Exposed (Suprapubic)_Whole Blood
Source_IL24	Whole Blood	Skin - Not Sun Exposed (Suprapubic)	1101.1994471342364	2.098482334191021	0.017931279423229397	Target_658,SVM B cells memory	8.7719035660494e-4	0.270012368532517	Source_IL24_Target_658,SVM B cells memory_Whole Blood_Skin - Not Sun Exposed (Suprapubic)	Source_IL24_Target_658,SVM B cells memory_Skin - Not Sun Exposed (Suprapubic)_Whole Blood
Source_IL24	Whole Blood	Skin - Not Sun Exposed (Suprapubic)	1101.1994471342364	2.098482334191021	0.017931279423229397	Target_671,REACTOME_RECRUITMENT_OF_MITOTIC_CENTROSOME_PROTEINS_AND_COMPLEXES	7.178004857166801e-10	-0.353389556947653	Source_IL24_Target_671,REACTOME_RECRUITMENT_OF_MITOTIC_CENTROSOME_PROTEINS_AND_COMPLEXES_Whole Blood_Skin - Not Sun Exposed (Suprapubic)	Source_IL24_Target_671,REACTOME_RECRUITMENT_OF_MITOTIC_CENTROSOME_PROTEINS_AND_COMPLEXES_Skin - Not Sun Exposed (Suprapubic)_Whole Blood
Source_IL24	Whole Blood	Skin - Not Sun Exposed (Suprapubic)	1101.1994471342364	2.098482334191021	0.017931279423229397	Target_672,REACTOME_SLC_MEDIATED_TRANSMEMBRANE_TRANSPORT	2.59492053591437e-5	-0.293391369807882	Source_IL24_Target_672,REACTOME_SLC_MEDIATED_TRANSMEMBRANE_TRANSPORT_Whole Blood_Skin - Not Sun Exposed (Suprapubic)	Source_IL24_Target_672,REACTOME_SLC_MEDIATED_TRANSMEMBRANE_TRANSPORT_Skin - Not Sun Exposed (Suprapubic)_Whole Blood
Source_IL24	Whole Blood	Skin - Not Sun Exposed (Suprapubic)	1101.1994471342364	2.098482334191021	0.017931279423229397	Target_674,REACTOME_TRANSCRIPTION	1.91317756126352e-6	0.309421108924702	Source_IL24_Target_674,REACTOME_TRANSCRIPTION_Whole Blood_Skin - Not Sun Exposed (Suprapubic)	Source_IL24_Target_674,REACTOME_TRANSCRIPTION_Skin - Not Sun Exposed (Suprapubic)_Whole Blood
Source_IL24	Whole Blood	Skin - Not Sun Exposed (Suprapubic)	1101.1994471342364	2.098482334191021	0.017931279423229397	Target_676,REACTOME_GENERIC_TRANSCRIPTION_PATHWAY	0	0.433674031443073	Source_IL24_Target_676,REACTOME_GENERIC_TRANSCRIPTION_PATHWAY_Whole Blood_Skin - Not Sun Exposed (Suprapubic)	Source_IL24_Target_676,REACTOME_GENERIC_TRANSCRIPTION_PATHWAY_Skin - Not Sun Exposed (Suprapubic)_Whole Blood
Source_IL24	Whole Blood	Skin - Not Sun Exposed (Suprapubic)	1101.1994471342364	2.098482334191021	0.017931279423229397	Target_677,REACTOME_DNA_REPAIR	7.07009551748072e-6	0.301508763961556	Source_IL24_Target_677,REACTOME_DNA_REPAIR_Whole Blood_Skin - Not Sun Exposed (Suprapubic)	Source_IL24_Target_677,REACTOME_DNA_REPAIR_Skin - Not Sun Exposed (Suprapubic)_Whole Blood
Source_IL24	Whole Blood	Skin - Not Sun Exposed (Suprapubic)	1101.1994471342364	2.098482334191021	0.017931279423229397	Target_682,REACTOME_GENERIC_TRANSCRIPTION_PATHWAY	0.00499771351712108	-0.257581457051238	Source_IL24_Target_682,REACTOME_GENERIC_TRANSCRIPTION_PATHWAY_Whole Blood_Skin - Not Sun Exposed (Suprapubic)	Source_IL24_Target_682,REACTOME_GENERIC_TRANSCRIPTION_PATHWAY_Skin - Not Sun Exposed (Suprapubic)_Whole Blood
Source_IL24	Whole Blood	Skin - Not Sun Exposed (Suprapubic)	1101.1994471342364	2.098482334191021	0.017931279423229397	Target_685,REACTOME_SIGNALING_BY_GPCR	0	-0.629183821824693	Source_IL24_Target_685,REACTOME_SIGNALING_BY_GPCR_Whole Blood_Skin - Not Sun Exposed (Suprapubic)	Source_IL24_Target_685,REACTOME_SIGNALING_BY_GPCR_Skin - Not Sun Exposed (Suprapubic)_Whole Blood
Source_IL24	Whole Blood	Skin - Not Sun Exposed (Suprapubic)	1101.1994471342364	2.098482334191021	0.017931279423229397	Target_691,SVM T cells CD8	1.2681141914328e-5	0.297892934329981	Source_IL24_Target_691,SVM T cells CD8_Whole Blood_Skin - Not Sun Exposed (Suprapubic)	Source_IL24_Target_691,SVM T cells CD8_Skin - Not Sun Exposed (Suprapubic)_Whole Blood
Source_IL24	Whole Blood	Skin - Not Sun Exposed (Suprapubic)	1101.1994471342364	2.098482334191021	0.017931279423229397	Target_692,REACTOME_TRANSPORT_OF_INORGANIC_CATIONS_ANIONS_AND_AMINO_ACIDS_OLIGOPEPTIDES	0	-0.422958633860196	Source_IL24_Target_692,REACTOME_TRANSPORT_OF_INORGANIC_CATIONS_ANIONS_AND_AMINO_ACIDS_OLIGOPEPTIDES_Whole Blood_Skin - Not Sun Exposed (Suprapubic)	Source_IL24_Target_692,REACTOME_TRANSPORT_OF_INORGANIC_CATIONS_ANIONS_AND_AMINO_ACIDS_OLIGOPEPTIDES_Skin - Not Sun Exposed (Suprapubic)_Whole Blood
Source_IL24	Whole Blood	Skin - Not Sun Exposed (Suprapubic)	1101.1994471342364	2.098482334191021	0.017931279423229397	Target_694,REACTOME_MRNA_PROCESSING	2.18498467852157e-6	0.308627865579813	Source_IL24_Target_694,REACTOME_MRNA_PROCESSING_Whole Blood_Skin - Not Sun Exposed (Suprapubic)	Source_IL24_Target_694,REACTOME_MRNA_PROCESSING_Skin - Not Sun Exposed (Suprapubic)_Whole Blood
Source_IL24	Whole Blood	Skin - Not Sun Exposed (Suprapubic)	1101.1994471342364	2.098482334191021	0.017931279423229397	Target_72,KEGG_AMINOACYL_TRNA_BIOSYNTHESIS	0	0.443329867871005	Source_IL24_Target_72,KEGG_AMINOACYL_TRNA_BIOSYNTHESIS_Whole Blood_Skin - Not Sun Exposed (Suprapubic)	Source_IL24_Target_72,KEGG_AMINOACYL_TRNA_BIOSYNTHESIS_Skin - Not Sun Exposed (Suprapubic)_Whole Blood
Source_IL24	Whole Blood	Skin - Not Sun Exposed (Suprapubic)	1101.1994471342364	2.098482334191021	0.017931279423229397	Target_82,REACTOME_CIRCADIAN_CLOCK	0.00189654612400947	0.264582829923688	Source_IL24_Target_82,REACTOME_CIRCADIAN_CLOCK_Whole Blood_Skin - Not Sun Exposed (Suprapubic)	Source_IL24_Target_82,REACTOME_CIRCADIAN_CLOCK_Skin - Not Sun Exposed (Suprapubic)_Whole Blood
Source_IL24	Whole Blood	Skin - Not Sun Exposed (Suprapubic)	1101.1994471342364	2.098482334191021	0.017931279423229397	Target_84,PID_DELTANP63PATHWAY	0	0.500260711954614	Source_IL24_Target_84,PID_DELTANP63PATHWAY_Whole Blood_Skin - Not Sun Exposed (Suprapubic)	Source_IL24_Target_84,PID_DELTANP63PATHWAY_Skin - Not Sun Exposed (Suprapubic)_Whole Blood
Source_IL24	Whole Blood	Skin - Not Sun Exposed (Suprapubic)	1101.1994471342364	2.098482334191021	0.017931279423229397	Target_91,REACTOME_G_ALPHA_I_SIGNALLING_EVENTS	0	-0.54957903513063	Source_IL24_Target_91,REACTOME_G_ALPHA_I_SIGNALLING_EVENTS_Whole Blood_Skin - Not Sun Exposed (Suprapubic)	Source_IL24_Target_91,REACTOME_G_ALPHA_I_SIGNALLING_EVENTS_Skin - Not Sun Exposed (Suprapubic)_Whole Blood
Source_IL24	Whole Blood	Skin - Not Sun Exposed (Suprapubic)	1101.1994471342364	2.098482334191021	0.017931279423229397	Target_92,REACTOME_TRANSCRIPTION	9.5526120863342e-4	-0.269417930398113	Source_IL24_Target_92,REACTOME_TRANSCRIPTION_Whole Blood_Skin - Not Sun Exposed (Suprapubic)	Source_IL24_Target_92,REACTOME_TRANSCRIPTION_Skin - Not Sun Exposed (Suprapubic)_Whole Blood
Source_IL24	Whole Blood	Skin - Not Sun Exposed (Suprapubic)	1101.1994471342364	2.098482334191021	0.017931279423229397	Target_95,SVM T cells regulatory (Tregs)	0	0.498701244039468	Source_IL24_Target_95,SVM T cells regulatory (Tregs)_Whole Blood_Skin - Not Sun Exposed (Suprapubic)	Source_IL24_Target_95,SVM T cells regulatory (Tregs)_Skin - Not Sun Exposed (Suprapubic)_Whole Blood
Source_IL24	Whole Blood	Skin - Not Sun Exposed (Suprapubic)	1101.1994471342364	2.098482334191021	0.017931279423229397	Target_LV 145	0	-0.580748339386335	Source_IL24_Target_LV 145_Whole Blood_Skin - Not Sun Exposed (Suprapubic)	Source_IL24_Target_LV 145_Skin - Not Sun Exposed (Suprapubic)_Whole Blood
Source_IL24	Whole Blood	Skin - Not Sun Exposed (Suprapubic)	1101.1994471342364	2.098482334191021	0.017931279423229397	Target_LV 146	0	-0.414724515119618	Source_IL24_Target_LV 146_Whole Blood_Skin - Not Sun Exposed (Suprapubic)	Source_IL24_Target_LV 146_Skin - Not Sun Exposed (Suprapubic)_Whole Blood
Source_IL24	Whole Blood	Skin - Not Sun Exposed (Suprapubic)	1101.1994471342364	2.098482334191021	0.017931279423229397	Target_LV 153	0	-0.49455193974722	Source_IL24_Target_LV 153_Whole Blood_Skin - Not Sun Exposed (Suprapubic)	Source_IL24_Target_LV 153_Skin - Not Sun Exposed (Suprapubic)_Whole Blood
Source_IL24	Whole Blood	Skin - Not Sun Exposed (Suprapubic)	1101.1994471342364	2.098482334191021	0.017931279423229397	Target_LV 168	1.27768486457569e-7	-0.325090249137885	Source_IL24_Target_LV 168_Whole Blood_Skin - Not Sun Exposed (Suprapubic)	Source_IL24_Target_LV 168_Skin - Not Sun Exposed (Suprapubic)_Whole Blood
Source_IL24	Whole Blood	Skin - Not Sun Exposed (Suprapubic)	1101.1994471342364	2.098482334191021	0.017931279423229397	Target_LV 182	1.32960576637586e-6	0.311582755393373	Source_IL24_Target_LV 182_Whole Blood_Skin - Not Sun Exposed (Suprapubic)	Source_IL24_Target_LV 182_Skin - Not Sun Exposed (Suprapubic)_Whole Blood
Source_IL24	Whole Blood	Skin - Not Sun Exposed (Suprapubic)	1101.1994471342364	2.098482334191021	0.017931279423229397	Target_LV 186	2.4002578295245e-4	-0.278875053210472	Source_IL24_Target_LV 186_Whole Blood_Skin - Not Sun Exposed (Suprapubic)	Source_IL24_Target_LV 186_Skin - Not Sun Exposed (Suprapubic)_Whole Blood
Source_IL24	Whole Blood	Skin - Not Sun Exposed (Suprapubic)	1101.1994471342364	2.098482334191021	0.017931279423229397	Target_LV 195	8.22718990045601e-6	-0.300575461506832	Source_IL24_Target_LV 195_Whole Blood_Skin - Not Sun Exposed (Suprapubic)	Source_IL24_Target_LV 195_Skin - Not Sun Exposed (Suprapubic)_Whole Blood
Source_IL24	Whole Blood	Skin - Not Sun Exposed (Suprapubic)	1101.1994471342364	2.098482334191021	0.017931279423229397	Target_LV 205	6.57983778573623e-9	-0.341262398422165	Source_IL24_Target_LV 205_Whole Blood_Skin - Not Sun Exposed (Suprapubic)	Source_IL24_Target_LV 205_Skin - Not Sun Exposed (Suprapubic)_Whole Blood
Source_IL24	Whole Blood	Skin - Not Sun Exposed (Suprapubic)	1101.1994471342364	2.098482334191021	0.017931279423229397	Target_LV 212	0	-0.449706032023592	Source_IL24_Target_LV 212_Whole Blood_Skin - Not Sun Exposed (Suprapubic)	Source_IL24_Target_LV 212_Skin - Not Sun Exposed (Suprapubic)_Whole Blood
Source_IL24	Whole Blood	Skin - Not Sun Exposed (Suprapubic)	1101.1994471342364	2.098482334191021	0.017931279423229397	Target_LV 214	0	-0.556668557603959	Source_IL24_Target_LV 214_Whole Blood_Skin - Not Sun Exposed (Suprapubic)	Source_IL24_Target_LV 214_Skin - Not Sun Exposed (Suprapubic)_Whole Blood
Source_IL24	Whole Blood	Skin - Not Sun Exposed (Suprapubic)	1101.1994471342364	2.098482334191021	0.017931279423229397	Target_LV 217	0	-0.529037276881419	Source_IL24_Target_LV 217_Whole Blood_Skin - Not Sun Exposed (Suprapubic)	Source_IL24_Target_LV 217_Skin - Not Sun Exposed (Suprapubic)_Whole Blood
Source_IL24	Whole Blood	Skin - Not Sun Exposed (Suprapubic)	1101.1994471342364	2.098482334191021	0.017931279423229397	Target_LV 237	1.38157452154175e-5	-0.297358302340275	Source_IL24_Target_LV 237_Whole Blood_Skin - Not Sun Exposed (Suprapubic)	Source_IL24_Target_LV 237_Skin - Not Sun Exposed (Suprapubic)_Whole Blood
Source_IL24	Whole Blood	Skin - Not Sun Exposed (Suprapubic)	1101.1994471342364	2.098482334191021	0.017931279423229397	Target_LV 247	0	-0.401910323828759	Source_IL24_Target_LV 247_Whole Blood_Skin - Not Sun Exposed (Suprapubic)	Source_IL24_Target_LV 247_Skin - Not Sun Exposed (Suprapubic)_Whole Blood
Source_IL24	Whole Blood	Skin - Not Sun Exposed (Suprapubic)	1101.1994471342364	2.098482334191021	0.017931279423229397	Target_LV 249	5.38828897944654e-7	0.316872251727541	Source_IL24_Target_LV 249_Whole Blood_Skin - Not Sun Exposed (Suprapubic)	Source_IL24_Target_LV 249_Skin - Not Sun Exposed (Suprapubic)_Whole Blood
Source_IL24	Whole Blood	Skin - Not Sun Exposed (Suprapubic)	1101.1994471342364	2.098482334191021	0.017931279423229397	Target_LV 251	0	-0.46638378616252	Source_IL24_Target_LV 251_Whole Blood_Skin - Not Sun Exposed (Suprapubic)	Source_IL24_Target_LV 251_Skin - Not Sun Exposed (Suprapubic)_Whole Blood
Source_IL24	Whole Blood	Skin - Not Sun Exposed (Suprapubic)	1101.1994471342364	2.098482334191021	0.017931279423229397	Target_LV 264	0	0.556502742486408	Source_IL24_Target_LV 264_Whole Blood_Skin - Not Sun Exposed (Suprapubic)	Source_IL24_Target_LV 264_Skin - Not Sun Exposed (Suprapubic)_Whole Blood
Source_IL24	Whole Blood	Skin - Not Sun Exposed (Suprapubic)	1101.1994471342364	2.098482334191021	0.017931279423229397	Target_LV 269	5.024603400016761e-9	-0.342706614688295	Source_IL24_Target_LV 269_Whole Blood_Skin - Not Sun Exposed (Suprapubic)	Source_IL24_Target_LV 269_Skin - Not Sun Exposed (Suprapubic)_Whole Blood
Source_IL24	Whole Blood	Skin - Not Sun Exposed (Suprapubic)	1101.1994471342364	2.098482334191021	0.017931279423229397	Target_LV 271	0	-0.543413526017733	Source_IL24_Target_LV 271_Whole Blood_Skin - Not Sun Exposed (Suprapubic)	Source_IL24_Target_LV 271_Skin - Not Sun Exposed (Suprapubic)_Whole Blood
Source_IL24	Whole Blood	Skin - Not Sun Exposed (Suprapubic)	1101.1994471342364	2.098482334191021	0.017931279423229397	Target_LV 275	0	0.372945864716919	Source_IL24_Target_LV 275_Whole Blood_Skin - Not Sun Exposed (Suprapubic)	Source_IL24_Target_LV 275_Skin - Not Sun Exposed (Suprapubic)_Whole Blood
Source_IL24	Whole Blood	Skin - Not Sun Exposed (Suprapubic)	1101.1994471342364	2.098482334191021	0.017931279423229397	Target_LV 279	1.12455409428946e-8	0.33842793881204	Source_IL24_Target_LV 279_Whole Blood_Skin - Not Sun Exposed (Suprapubic)	Source_IL24_Target_LV 279_Skin - Not Sun Exposed (Suprapubic)_Whole Blood
Source_IL24	Whole Blood	Skin - Not Sun Exposed (Suprapubic)	1101.1994471342364	2.098482334191021	0.017931279423229397	Target_LV 294	4.27091289001424e-8	0.331182565566127	Source_IL24_Target_LV 294_Whole Blood_Skin - Not Sun Exposed (Suprapubic)	Source_IL24_Target_LV 294_Skin - Not Sun Exposed (Suprapubic)_Whole Blood
Source_IL24	Whole Blood	Skin - Not Sun Exposed (Suprapubic)	1101.1994471342364	2.098482334191021	0.017931279423229397	Target_LV 305	0	0.427779004756325	Source_IL24_Target_LV 305_Whole Blood_Skin - Not Sun Exposed (Suprapubic)	Source_IL24_Target_LV 305_Skin - Not Sun Exposed (Suprapubic)_Whole Blood
Source_IL24	Whole Blood	Skin - Not Sun Exposed (Suprapubic)	1101.1994471342364	2.098482334191021	0.017931279423229397	Target_LV 333	0	0.435992103975981	Source_IL24_Target_LV 333_Whole Blood_Skin - Not Sun Exposed (Suprapubic)	Source_IL24_Target_LV 333_Skin - Not Sun Exposed (Suprapubic)_Whole Blood
Source_IL24	Whole Blood	Skin - Not Sun Exposed (Suprapubic)	1101.1994471342364	2.098482334191021	0.017931279423229397	Target_LV 338	3.5890024285834003e-10	-0.35621564421801	Source_IL24_Target_LV 338_Whole Blood_Skin - Not Sun Exposed (Suprapubic)	Source_IL24_Target_LV 338_Skin - Not Sun Exposed (Suprapubic)_Whole Blood
Source_IL24	Whole Blood	Skin - Not Sun Exposed (Suprapubic)	1101.1994471342364	2.098482334191021	0.017931279423229397	Target_LV 372	0	0.46432661959196603	Source_IL24_Target_LV 372_Whole Blood_Skin - Not Sun Exposed (Suprapubic)	Source_IL24_Target_LV 372_Skin - Not Sun Exposed (Suprapubic)_Whole Blood
Source_IL24	Whole Blood	Skin - Not Sun Exposed (Suprapubic)	1101.1994471342364	2.098482334191021	0.017931279423229397	Target_LV 412	2.03376804286393e-9	-0.347434729812565	Source_IL24_Target_LV 412_Whole Blood_Skin - Not Sun Exposed (Suprapubic)	Source_IL24_Target_LV 412_Skin - Not Sun Exposed (Suprapubic)_Whole Blood
Source_IL24	Whole Blood	Skin - Not Sun Exposed (Suprapubic)	1101.1994471342364	2.098482334191021	0.017931279423229397	Target_LV 418	5.0833912597969e-4	-0.273782289515963	Source_IL24_Target_LV 418_Whole Blood_Skin - Not Sun Exposed (Suprapubic)	Source_IL24_Target_LV 418_Skin - Not Sun Exposed (Suprapubic)_Whole Blood
Source_IL24	Whole Blood	Skin - Not Sun Exposed (Suprapubic)	1101.1994471342364	2.098482334191021	0.017931279423229397	Target_LV 421	0	0.370200894670733	Source_IL24_Target_LV 421_Whole Blood_Skin - Not Sun Exposed (Suprapubic)	Source_IL24_Target_LV 421_Skin - Not Sun Exposed (Suprapubic)_Whole Blood
Source_IL24	Whole Blood	Skin - Not Sun Exposed (Suprapubic)	1101.1994471342364	2.098482334191021	0.017931279423229397	Target_LV 436	0	0.427815315960963	Source_IL24_Target_LV 436_Whole Blood_Skin - Not Sun Exposed (Suprapubic)	Source_IL24_Target_LV 436_Skin - Not Sun Exposed (Suprapubic)_Whole Blood
Source_IL24	Whole Blood	Skin - Not Sun Exposed (Suprapubic)	1101.1994471342364	2.098482334191021	0.017931279423229397	Target_LV 444	0	0.463739123020914	Source_IL24_Target_LV 444_Whole Blood_Skin - Not Sun Exposed (Suprapubic)	Source_IL24_Target_LV 444_Skin - Not Sun Exposed (Suprapubic)_Whole Blood
Source_IL24	Whole Blood	Skin - Not Sun Exposed (Suprapubic)	1101.1994471342364	2.098482334191021	0.017931279423229397	Target_LV 449	2.15100878886432e-7	0.32214197487098	Source_IL24_Target_LV 449_Whole Blood_Skin - Not Sun Exposed (Suprapubic)	Source_IL24_Target_LV 449_Skin - Not Sun Exposed (Suprapubic)_Whole Blood
Source_IL24	Whole Blood	Skin - Not Sun Exposed (Suprapubic)	1101.1994471342364	2.098482334191021	0.017931279423229397	Target_LV 46	6.23864328819224e-6	-0.302276558551321	Source_IL24_Target_LV 46_Whole Blood_Skin - Not Sun Exposed (Suprapubic)	Source_IL24_Target_LV 46_Skin - Not Sun Exposed (Suprapubic)_Whole Blood
Source_IL24	Whole Blood	Skin - Not Sun Exposed (Suprapubic)	1101.1994471342364	2.098482334191021	0.017931279423229397	Target_LV 472	0	0.44652429475614003	Source_IL24_Target_LV 472_Whole Blood_Skin - Not Sun Exposed (Suprapubic)	Source_IL24_Target_LV 472_Skin - Not Sun Exposed (Suprapubic)_Whole Blood
Source_IL24	Whole Blood	Skin - Not Sun Exposed (Suprapubic)	1101.1994471342364	2.098482334191021	0.017931279423229397	Target_LV 478	0	0.468145162185762	Source_IL24_Target_LV 478_Whole Blood_Skin - Not Sun Exposed (Suprapubic)	Source_IL24_Target_LV 478_Skin - Not Sun Exposed (Suprapubic)_Whole Blood
Source_IL24	Whole Blood	Skin - Not Sun Exposed (Suprapubic)	1101.1994471342364	2.098482334191021	0.017931279423229397	Target_LV 487	5.07006409744548e-7	-0.317224537526492	Source_IL24_Target_LV 487_Whole Blood_Skin - Not Sun Exposed (Suprapubic)	Source_IL24_Target_LV 487_Skin - Not Sun Exposed (Suprapubic)_Whole Blood
Source_IL24	Whole Blood	Skin - Not Sun Exposed (Suprapubic)	1101.1994471342364	2.098482334191021	0.017931279423229397	Target_LV 495	2.47641167572255e-7	0.321342029493256	Source_IL24_Target_LV 495_Whole Blood_Skin - Not Sun Exposed (Suprapubic)	Source_IL24_Target_LV 495_Skin - Not Sun Exposed (Suprapubic)_Whole Blood
Source_IL24	Whole Blood	Skin - Not Sun Exposed (Suprapubic)	1101.1994471342364	2.098482334191021	0.017931279423229397	Target_LV 500	8.55668425008282e-5	0.285709496720281	Source_IL24_Target_LV 500_Whole Blood_Skin - Not Sun Exposed (Suprapubic)	Source_IL24_Target_LV 500_Skin - Not Sun Exposed (Suprapubic)_Whole Blood
Source_IL24	Whole Blood	Skin - Not Sun Exposed (Suprapubic)	1101.1994471342364	2.098482334191021	0.017931279423229397	Target_LV 511	1.42363763000475e-8	-0.337156841900816	Source_IL24_Target_LV 511_Whole Blood_Skin - Not Sun Exposed (Suprapubic)	Source_IL24_Target_LV 511_Skin - Not Sun Exposed (Suprapubic)_Whole Blood
Source_IL24	Whole Blood	Skin - Not Sun Exposed (Suprapubic)	1101.1994471342364	2.098482334191021	0.017931279423229397	Target_LV 513	1.77057453143448e-8	0.335959150496615	Source_IL24_Target_LV 513_Whole Blood_Skin - Not Sun Exposed (Suprapubic)	Source_IL24_Target_LV 513_Skin - Not Sun Exposed (Suprapubic)_Whole Blood
Source_IL24	Whole Blood	Skin - Not Sun Exposed (Suprapubic)	1101.1994471342364	2.098482334191021	0.017931279423229397	Target_LV 543	0	0.409877378799563	Source_IL24_Target_LV 543_Whole Blood_Skin - Not Sun Exposed (Suprapubic)	Source_IL24_Target_LV 543_Skin - Not Sun Exposed (Suprapubic)_Whole Blood
Source_IL24	Whole Blood	Skin - Not Sun Exposed (Suprapubic)	1101.1994471342364	2.098482334191021	0.017931279423229397	Target_LV 561	9.38076706105129e-5	0.285107739425858	Source_IL24_Target_LV 561_Whole Blood_Skin - Not Sun Exposed (Suprapubic)	Source_IL24_Target_LV 561_Skin - Not Sun Exposed (Suprapubic)_Whole Blood
Source_IL24	Whole Blood	Skin - Not Sun Exposed (Suprapubic)	1101.1994471342364	2.098482334191021	0.017931279423229397	Target_LV 594	3.34973560001117e-9	-0.344855555732351	Source_IL24_Target_LV 594_Whole Blood_Skin - Not Sun Exposed (Suprapubic)	Source_IL24_Target_LV 594_Skin - Not Sun Exposed (Suprapubic)_Whole Blood
Source_IL24	Whole Blood	Skin - Not Sun Exposed (Suprapubic)	1101.1994471342364	2.098482334191021	0.017931279423229397	Target_LV 595	0	-0.596374412989165	Source_IL24_Target_LV 595_Whole Blood_Skin - Not Sun Exposed (Suprapubic)	Source_IL24_Target_LV 595_Skin - Not Sun Exposed (Suprapubic)_Whole Blood
Source_IL24	Whole Blood	Skin - Not Sun Exposed (Suprapubic)	1101.1994471342364	2.098482334191021	0.017931279423229397	Target_LV 606	0	-0.476665625782944	Source_IL24_Target_LV 606_Whole Blood_Skin - Not Sun Exposed (Suprapubic)	Source_IL24_Target_LV 606_Skin - Not Sun Exposed (Suprapubic)_Whole Blood
Source_IL24	Whole Blood	Skin - Not Sun Exposed (Suprapubic)	1101.1994471342364	2.098482334191021	0.017931279423229397	Target_LV 641	0	-0.420106075306106	Source_IL24_Target_LV 641_Whole Blood_Skin - Not Sun Exposed (Suprapubic)	Source_IL24_Target_LV 641_Skin - Not Sun Exposed (Suprapubic)_Whole Blood
Source_IL24	Whole Blood	Skin - Not Sun Exposed (Suprapubic)	1101.1994471342364	2.098482334191021	0.017931279423229397	Target_LV 645	0.00390738714082595	-0.259379357766487	Source_IL24_Target_LV 645_Whole Blood_Skin - Not Sun Exposed (Suprapubic)	Source_IL24_Target_LV 645_Skin - Not Sun Exposed (Suprapubic)_Whole Blood
Source_IL24	Whole Blood	Skin - Not Sun Exposed (Suprapubic)	1101.1994471342364	2.098482334191021	0.017931279423229397	Target_LV 648	7.1815651475759e-4	0.271401366281807	Source_IL24_Target_LV 648_Whole Blood_Skin - Not Sun Exposed (Suprapubic)	Source_IL24_Target_LV 648_Skin - Not Sun Exposed (Suprapubic)_Whole Blood
Source_IL24	Whole Blood	Skin - Not Sun Exposed (Suprapubic)	1101.1994471342364	2.098482334191021	0.017931279423229397	Target_LV 649	8.374339000027931e-10	-0.351869000597028	Source_IL24_Target_LV 649_Whole Blood_Skin - Not Sun Exposed (Suprapubic)	Source_IL24_Target_LV 649_Skin - Not Sun Exposed (Suprapubic)_Whole Blood
Source_IL24	Whole Blood	Skin - Not Sun Exposed (Suprapubic)	1101.1994471342364	2.098482334191021	0.017931279423229397	Target_LV 654	1.4356009714333601e-9	0.349424336540258	Source_IL24_Target_LV 654_Whole Blood_Skin - Not Sun Exposed (Suprapubic)	Source_IL24_Target_LV 654_Skin - Not Sun Exposed (Suprapubic)_Whole Blood
Source_IL24	Whole Blood	Skin - Not Sun Exposed (Suprapubic)	1101.1994471342364	2.098482334191021	0.017931279423229397	Target_LV 656	9.82549231531848e-7	-0.313365569056751	Source_IL24_Target_LV 656_Whole Blood_Skin - Not Sun Exposed (Suprapubic)	Source_IL24_Target_LV 656_Skin - Not Sun Exposed (Suprapubic)_Whole Blood
Source_IL24	Whole Blood	Skin - Not Sun Exposed (Suprapubic)	1101.1994471342364	2.098482334191021	0.017931279423229397	Target_LV 66	0	-0.451210417673065	Source_IL24_Target_LV 66_Whole Blood_Skin - Not Sun Exposed (Suprapubic)	Source_IL24_Target_LV 66_Skin - Not Sun Exposed (Suprapubic)_Whole Blood
Source_IL24	Whole Blood	Skin - Not Sun Exposed (Suprapubic)	1101.1994471342364	2.098482334191021	0.017931279423229397	Target_LV 675	0	-0.448179696963212	Source_IL24_Target_LV 675_Whole Blood_Skin - Not Sun Exposed (Suprapubic)	Source_IL24_Target_LV 675_Skin - Not Sun Exposed (Suprapubic)_Whole Blood
Source_IL24	Whole Blood	Skin - Not Sun Exposed (Suprapubic)	1101.1994471342364	2.098482334191021	0.017931279423229397	Target_LV 684	0	-0.40714994503052	Source_IL24_Target_LV 684_Whole Blood_Skin - Not Sun Exposed (Suprapubic)	Source_IL24_Target_LV 684_Skin - Not Sun Exposed (Suprapubic)_Whole Blood
Source_IL24	Whole Blood	Skin - Not Sun Exposed (Suprapubic)	1101.1994471342364	2.098482334191021	0.017931279423229397	Target_LV 697	0	-0.536317751209145	Source_IL24_Target_LV 697_Whole Blood_Skin - Not Sun Exposed (Suprapubic)	Source_IL24_Target_LV 697_Skin - Not Sun Exposed (Suprapubic)_Whole Blood
Source_IL24	Whole Blood	Skin - Not Sun Exposed (Suprapubic)	1101.1994471342364	2.098482334191021	0.017931279423229397	Target_LV 85	3.7387571439184e-4	-0.275880033620346	Source_IL24_Target_LV 85_Whole Blood_Skin - Not Sun Exposed (Suprapubic)	Source_IL24_Target_LV 85_Skin - Not Sun Exposed (Suprapubic)_Whole Blood
Source_IL24	Whole Blood	Skin - Not Sun Exposed (Suprapubic)	1101.1994471342364	2.098482334191021	0.017931279423229397	Target_LV 96	0.00491211736443375	0.25770810352438	Source_IL24_Target_LV 96_Whole Blood_Skin - Not Sun Exposed (Suprapubic)	Source_IL24_Target_LV 96_Skin - Not Sun Exposed (Suprapubic)_Whole Blood
Source_KL	Whole Blood	Skin - Not Sun Exposed (Suprapubic)	1097.1387289231163	2.086894879876042	0.01844881891598518	Target_104,SVM Eosinophils	0	-0.485055008626428	Source_KL_Target_104,SVM Eosinophils_Whole Blood_Skin - Not Sun Exposed (Suprapubic)	Source_KL_Target_104,SVM Eosinophils_Skin - Not Sun Exposed (Suprapubic)_Whole Blood
Source_KL	Whole Blood	Skin - Not Sun Exposed (Suprapubic)	1097.1387289231163	2.086894879876042	0.01844881891598518	Target_121,REACTOME_DEVELOPMENTAL_BIOLOGY	0	-0.384324985789858	Source_KL_Target_121,REACTOME_DEVELOPMENTAL_BIOLOGY_Whole Blood_Skin - Not Sun Exposed (Suprapubic)	Source_KL_Target_121,REACTOME_DEVELOPMENTAL_BIOLOGY_Skin - Not Sun Exposed (Suprapubic)_Whole Blood
Source_KL	Whole Blood	Skin - Not Sun Exposed (Suprapubic)	1097.1387289231163	2.086894879876042	0.01844881891598518	Target_122,REACTOME_TRANSMEMBRANE_TRANSPORT_OF_SMALL_MOLECULES	1.8420459257972e-4	-0.280646851114682	Source_KL_Target_122,REACTOME_TRANSMEMBRANE_TRANSPORT_OF_SMALL_MOLECULES_Whole Blood_Skin - Not Sun Exposed (Suprapubic)	Source_KL_Target_122,REACTOME_TRANSMEMBRANE_TRANSPORT_OF_SMALL_MOLECULES_Skin - Not Sun Exposed (Suprapubic)_Whole Blood
Source_KL	Whole Blood	Skin - Not Sun Exposed (Suprapubic)	1097.1387289231163	2.086894879876042	0.01844881891598518	Target_123,REACTOME_CLASS_A1_RHODOPSIN_LIKE_RECEPTORS	3.00863680919861e-5	-0.292451399117456	Source_KL_Target_123,REACTOME_CLASS_A1_RHODOPSIN_LIKE_RECEPTORS_Whole Blood_Skin - Not Sun Exposed (Suprapubic)	Source_KL_Target_123,REACTOME_CLASS_A1_RHODOPSIN_LIKE_RECEPTORS_Skin - Not Sun Exposed (Suprapubic)_Whole Blood
Source_KL	Whole Blood	Skin - Not Sun Exposed (Suprapubic)	1097.1387289231163	2.086894879876042	0.01844881891598518	Target_130,SVM Neutrophils	2.2712272105462e-4	0.279245959101349	Source_KL_Target_130,SVM Neutrophils_Whole Blood_Skin - Not Sun Exposed (Suprapubic)	Source_KL_Target_130,SVM Neutrophils_Skin - Not Sun Exposed (Suprapubic)_Whole Blood
Source_KL	Whole Blood	Skin - Not Sun Exposed (Suprapubic)	1097.1387289231163	2.086894879876042	0.01844881891598518	Target_131,KEGG_UBIQUITIN_MEDIATED_PROTEOLYSIS	2.03376804286393e-9	-0.347462241639059	Source_KL_Target_131,KEGG_UBIQUITIN_MEDIATED_PROTEOLYSIS_Whole Blood_Skin - Not Sun Exposed (Suprapubic)	Source_KL_Target_131,KEGG_UBIQUITIN_MEDIATED_PROTEOLYSIS_Skin - Not Sun Exposed (Suprapubic)_Whole Blood
Source_KL	Whole Blood	Skin - Not Sun Exposed (Suprapubic)	1097.1387289231163	2.086894879876042	0.01844881891598518	Target_134,IRIS_Monocyte-Day1	0	-0.444639693902198	Source_KL_Target_134,IRIS_Monocyte-Day1_Whole Blood_Skin - Not Sun Exposed (Suprapubic)	Source_KL_Target_134,IRIS_Monocyte-Day1_Skin - Not Sun Exposed (Suprapubic)_Whole Blood
Source_KL	Whole Blood	Skin - Not Sun Exposed (Suprapubic)	1097.1387289231163	2.086894879876042	0.01844881891598518	Target_148,ST_GA13_PATHWAY	9.09213948574461e-9	-0.339549903972063	Source_KL_Target_148,ST_GA13_PATHWAY_Whole Blood_Skin - Not Sun Exposed (Suprapubic)	Source_KL_Target_148,ST_GA13_PATHWAY_Skin - Not Sun Exposed (Suprapubic)_Whole Blood
Source_KL	Whole Blood	Skin - Not Sun Exposed (Suprapubic)	1097.1387289231163	2.086894879876042	0.01844881891598518	Target_150,IRIS_Monocyte-Day1	0	0.402717766050463	Source_KL_Target_150,IRIS_Monocyte-Day1_Whole Blood_Skin - Not Sun Exposed (Suprapubic)	Source_KL_Target_150,IRIS_Monocyte-Day1_Skin - Not Sun Exposed (Suprapubic)_Whole Blood
Source_KL	Whole Blood	Skin - Not Sun Exposed (Suprapubic)	1097.1387289231163	2.086894879876042	0.01844881891598518	Target_152,PID_HDAC_CLASSI_PATHWAY	0	-0.372953229860504	Source_KL_Target_152,PID_HDAC_CLASSI_PATHWAY_Whole Blood_Skin - Not Sun Exposed (Suprapubic)	Source_KL_Target_152,PID_HDAC_CLASSI_PATHWAY_Skin - Not Sun Exposed (Suprapubic)_Whole Blood
Source_KL	Whole Blood	Skin - Not Sun Exposed (Suprapubic)	1097.1387289231163	2.086894879876042	0.01844881891598518	Target_17,KEGG_INSULIN_SIGNALING_PATHWAY	8.12989204461712e-5	0.286043727603661	Source_KL_Target_17,KEGG_INSULIN_SIGNALING_PATHWAY_Whole Blood_Skin - Not Sun Exposed (Suprapubic)	Source_KL_Target_17,KEGG_INSULIN_SIGNALING_PATHWAY_Skin - Not Sun Exposed (Suprapubic)_Whole Blood
Source_KL	Whole Blood	Skin - Not Sun Exposed (Suprapubic)	1097.1387289231163	2.086894879876042	0.01844881891598518	Target_171,REACTOME_NEURONAL_SYSTEM	0	0.409874839489324	Source_KL_Target_171,REACTOME_NEURONAL_SYSTEM_Whole Blood_Skin - Not Sun Exposed (Suprapubic)	Source_KL_Target_171,REACTOME_NEURONAL_SYSTEM_Skin - Not Sun Exposed (Suprapubic)_Whole Blood
Source_KL	Whole Blood	Skin - Not Sun Exposed (Suprapubic)	1097.1387289231163	2.086894879876042	0.01844881891598518	Target_175,KEGG_AXON_GUIDANCE	0	0.443803531500705	Source_KL_Target_175,KEGG_AXON_GUIDANCE_Whole Blood_Skin - Not Sun Exposed (Suprapubic)	Source_KL_Target_175,KEGG_AXON_GUIDANCE_Skin - Not Sun Exposed (Suprapubic)_Whole Blood
Source_KL	Whole Blood	Skin - Not Sun Exposed (Suprapubic)	1097.1387289231163	2.086894879876042	0.01844881891598518	Target_178,REACTOME_NUCLEAR_RECEPTOR_TRANSCRIPTION_PATHWAY	2.39266828572227e-9	0.346573759945072	Source_KL_Target_178,REACTOME_NUCLEAR_RECEPTOR_TRANSCRIPTION_PATHWAY_Whole Blood_Skin - Not Sun Exposed (Suprapubic)	Source_KL_Target_178,REACTOME_NUCLEAR_RECEPTOR_TRANSCRIPTION_PATHWAY_Skin - Not Sun Exposed (Suprapubic)_Whole Blood
Source_KL	Whole Blood	Skin - Not Sun Exposed (Suprapubic)	1097.1387289231163	2.086894879876042	0.01844881891598518	Target_18,REACTOME_BIOLOGICAL_OXIDATIONS	2.20867209455022e-6	0.308563339146803	Source_KL_Target_18,REACTOME_BIOLOGICAL_OXIDATIONS_Whole Blood_Skin - Not Sun Exposed (Suprapubic)	Source_KL_Target_18,REACTOME_BIOLOGICAL_OXIDATIONS_Skin - Not Sun Exposed (Suprapubic)_Whole Blood
Source_KL	Whole Blood	Skin - Not Sun Exposed (Suprapubic)	1097.1387289231163	2.086894879876042	0.01844881891598518	Target_183,REACTOME_G_ALPHA_S_SIGNALLING_EVENTS	2.6319351142944904e-9	0.345950680664966	Source_KL_Target_183,REACTOME_G_ALPHA_S_SIGNALLING_EVENTS_Whole Blood_Skin - Not Sun Exposed (Suprapubic)	Source_KL_Target_183,REACTOME_G_ALPHA_S_SIGNALLING_EVENTS_Skin - Not Sun Exposed (Suprapubic)_Whole Blood
Source_KL	Whole Blood	Skin - Not Sun Exposed (Suprapubic)	1097.1387289231163	2.086894879876042	0.01844881891598518	Target_185,REACTOME_TRANSCRIPTION	0	-0.399315332837495	Source_KL_Target_185,REACTOME_TRANSCRIPTION_Whole Blood_Skin - Not Sun Exposed (Suprapubic)	Source_KL_Target_185,REACTOME_TRANSCRIPTION_Skin - Not Sun Exposed (Suprapubic)_Whole Blood
Source_KL	Whole Blood	Skin - Not Sun Exposed (Suprapubic)	1097.1387289231163	2.086894879876042	0.01844881891598518	Target_193,REACTOME_ER_PHAGOSOME_PATHWAY	2.39266828572227e-10	-0.357191248710172	Source_KL_Target_193,REACTOME_ER_PHAGOSOME_PATHWAY_Whole Blood_Skin - Not Sun Exposed (Suprapubic)	Source_KL_Target_193,REACTOME_ER_PHAGOSOME_PATHWAY_Skin - Not Sun Exposed (Suprapubic)_Whole Blood
Source_KL	Whole Blood	Skin - Not Sun Exposed (Suprapubic)	1097.1387289231163	2.086894879876042	0.01844881891598518	Target_194,DMAP_ERY4	2.39266828572227e-10	0.357263020351726	Source_KL_Target_194,DMAP_ERY4_Whole Blood_Skin - Not Sun Exposed (Suprapubic)	Source_KL_Target_194,DMAP_ERY4_Skin - Not Sun Exposed (Suprapubic)_Whole Blood
Source_KL	Whole Blood	Skin - Not Sun Exposed (Suprapubic)	1097.1387289231163	2.086894879876042	0.01844881891598518	Target_197,KEGG_AXON_GUIDANCE	4.27725346097141e-6	-0.304579336845098	Source_KL_Target_197,KEGG_AXON_GUIDANCE_Whole Blood_Skin - Not Sun Exposed (Suprapubic)	Source_KL_Target_197,KEGG_AXON_GUIDANCE_Skin - Not Sun Exposed (Suprapubic)_Whole Blood
Source_KL	Whole Blood	Skin - Not Sun Exposed (Suprapubic)	1097.1387289231163	2.086894879876042	0.01844881891598518	Target_2,REACTOME_COLLAGEN_FORMATION	0	-0.399163639802499	Source_KL_Target_2,REACTOME_COLLAGEN_FORMATION_Whole Blood_Skin - Not Sun Exposed (Suprapubic)	Source_KL_Target_2,REACTOME_COLLAGEN_FORMATION_Skin - Not Sun Exposed (Suprapubic)_Whole Blood
Source_KL	Whole Blood	Skin - Not Sun Exposed (Suprapubic)	1097.1387289231163	2.086894879876042	0.01844881891598518	Target_20,REACTOME_TRANSMEMBRANE_TRANSPORT_OF_SMALL_MOLECULES	1.73472039717293e-5	0.295932815128123	Source_KL_Target_20,REACTOME_TRANSMEMBRANE_TRANSPORT_OF_SMALL_MOLECULES_Whole Blood_Skin - Not Sun Exposed (Suprapubic)	Source_KL_Target_20,REACTOME_TRANSMEMBRANE_TRANSPORT_OF_SMALL_MOLECULES_Skin - Not Sun Exposed (Suprapubic)_Whole Blood
Source_KL	Whole Blood	Skin - Not Sun Exposed (Suprapubic)	1097.1387289231163	2.086894879876042	0.01844881891598518	Target_225,REACTOME_GENERIC_TRANSCRIPTION_PATHWAY	0	0.385036688715695	Source_KL_Target_225,REACTOME_GENERIC_TRANSCRIPTION_PATHWAY_Whole Blood_Skin - Not Sun Exposed (Suprapubic)	Source_KL_Target_225,REACTOME_GENERIC_TRANSCRIPTION_PATHWAY_Skin - Not Sun Exposed (Suprapubic)_Whole Blood
Source_KL	Whole Blood	Skin - Not Sun Exposed (Suprapubic)	1097.1387289231163	2.086894879876042	0.01844881891598518	Target_23,MIPS_CEN_COMPLEX	0	0.425991780543201	Source_KL_Target_23,MIPS_CEN_COMPLEX_Whole Blood_Skin - Not Sun Exposed (Suprapubic)	Source_KL_Target_23,MIPS_CEN_COMPLEX_Skin - Not Sun Exposed (Suprapubic)_Whole Blood
Source_KL	Whole Blood	Skin - Not Sun Exposed (Suprapubic)	1097.1387289231163	2.086894879876042	0.01844881891598518	Target_25,KEGG_INSULIN_SIGNALING_PATHWAY	0	0.431700613849737	Source_KL_Target_25,KEGG_INSULIN_SIGNALING_PATHWAY_Whole Blood_Skin - Not Sun Exposed (Suprapubic)	Source_KL_Target_25,KEGG_INSULIN_SIGNALING_PATHWAY_Skin - Not Sun Exposed (Suprapubic)_Whole Blood
Source_KL	Whole Blood	Skin - Not Sun Exposed (Suprapubic)	1097.1387289231163	2.086894879876042	0.01844881891598518	Target_263,REACTOME_METABOLISM_OF_PROTEINS	1.51097002243361e-7	-0.324145656079304	Source_KL_Target_263,REACTOME_METABOLISM_OF_PROTEINS_Whole Blood_Skin - Not Sun Exposed (Suprapubic)	Source_KL_Target_263,REACTOME_METABOLISM_OF_PROTEINS_Skin - Not Sun Exposed (Suprapubic)_Whole Blood
Source_KL	Whole Blood	Skin - Not Sun Exposed (Suprapubic)	1097.1387289231163	2.086894879876042	0.01844881891598518	Target_265,REACTOME_METABOLISM_OF_LIPIDS_AND_LIPOPROTEINS	0	0.40413056756191	Source_KL_Target_265,REACTOME_METABOLISM_OF_LIPIDS_AND_LIPOPROTEINS_Whole Blood_Skin - Not Sun Exposed (Suprapubic)	Source_KL_Target_265,REACTOME_METABOLISM_OF_LIPIDS_AND_LIPOPROTEINS_Skin - Not Sun Exposed (Suprapubic)_Whole Blood
Source_KL	Whole Blood	Skin - Not Sun Exposed (Suprapubic)	1097.1387289231163	2.086894879876042	0.01844881891598518	Target_268,REACTOME_NEURONAL_SYSTEM	0	0.47239300575215	Source_KL_Target_268,REACTOME_NEURONAL_SYSTEM_Whole Blood_Skin - Not Sun Exposed (Suprapubic)	Source_KL_Target_268,REACTOME_NEURONAL_SYSTEM_Skin - Not Sun Exposed (Suprapubic)_Whole Blood
Source_KL	Whole Blood	Skin - Not Sun Exposed (Suprapubic)	1097.1387289231163	2.086894879876042	0.01844881891598518	Target_27,REACTOME_PHOSPHOLIPID_METABOLISM	2.03376804286393e-9	-0.347397430304052	Source_KL_Target_27,REACTOME_PHOSPHOLIPID_METABOLISM_Whole Blood_Skin - Not Sun Exposed (Suprapubic)	Source_KL_Target_27,REACTOME_PHOSPHOLIPID_METABOLISM_Skin - Not Sun Exposed (Suprapubic)_Whole Blood
Source_KL	Whole Blood	Skin - Not Sun Exposed (Suprapubic)	1097.1387289231163	2.086894879876042	0.01844881891598518	Target_270,REACTOME_RNA_POL_I_TRANSCRIPTION	2.9793134630229e-4	-0.277419041571789	Source_KL_Target_270,REACTOME_RNA_POL_I_TRANSCRIPTION_Whole Blood_Skin - Not Sun Exposed (Suprapubic)	Source_KL_Target_270,REACTOME_RNA_POL_I_TRANSCRIPTION_Skin - Not Sun Exposed (Suprapubic)_Whole Blood
Source_KL	Whole Blood	Skin - Not Sun Exposed (Suprapubic)	1097.1387289231163	2.086894879876042	0.01844881891598518	Target_276,KEGG_REGULATION_OF_ACTIN_CYTOSKELETON	0	0.385841603333553	Source_KL_Target_276,KEGG_REGULATION_OF_ACTIN_CYTOSKELETON_Whole Blood_Skin - Not Sun Exposed (Suprapubic)	Source_KL_Target_276,KEGG_REGULATION_OF_ACTIN_CYTOSKELETON_Skin - Not Sun Exposed (Suprapubic)_Whole Blood
Source_KL	Whole Blood	Skin - Not Sun Exposed (Suprapubic)	1097.1387289231163	2.086894879876042	0.01844881891598518	Target_283,MIPS_C_COMPLEX_SPLICEOSOME	0	-0.367113186089055	Source_KL_Target_283,MIPS_C_COMPLEX_SPLICEOSOME_Whole Blood_Skin - Not Sun Exposed (Suprapubic)	Source_KL_Target_283,MIPS_C_COMPLEX_SPLICEOSOME_Skin - Not Sun Exposed (Suprapubic)_Whole Blood
Source_KL	Whole Blood	Skin - Not Sun Exposed (Suprapubic)	1097.1387289231163	2.086894879876042	0.01844881891598518	Target_300,IRIS_Monocyte-Day1	1.12455409428946e-8	0.338435133709093	Source_KL_Target_300,IRIS_Monocyte-Day1_Whole Blood_Skin - Not Sun Exposed (Suprapubic)	Source_KL_Target_300,IRIS_Monocyte-Day1_Skin - Not Sun Exposed (Suprapubic)_Whole Blood
Source_KL	Whole Blood	Skin - Not Sun Exposed (Suprapubic)	1097.1387289231163	2.086894879876042	0.01844881891598518	Target_325,KEGG_CELL_CYCLE	5.64669715430455e-8	-0.329635512991944	Source_KL_Target_325,KEGG_CELL_CYCLE_Whole Blood_Skin - Not Sun Exposed (Suprapubic)	Source_KL_Target_325,KEGG_CELL_CYCLE_Skin - Not Sun Exposed (Suprapubic)_Whole Blood
Source_KL	Whole Blood	Skin - Not Sun Exposed (Suprapubic)	1097.1387289231163	2.086894879876042	0.01844881891598518	Target_328,REACTOME_NEURONAL_SYSTEM	1.6546162556352e-4	0.281361556729851	Source_KL_Target_328,REACTOME_NEURONAL_SYSTEM_Whole Blood_Skin - Not Sun Exposed (Suprapubic)	Source_KL_Target_328,REACTOME_NEURONAL_SYSTEM_Skin - Not Sun Exposed (Suprapubic)_Whole Blood
Source_KL	Whole Blood	Skin - Not Sun Exposed (Suprapubic)	1097.1387289231163	2.086894879876042	0.01844881891598518	Target_33,IRIS_Monocyte-Day7	2.91940224548259e-5	-0.292643002544761	Source_KL_Target_33,IRIS_Monocyte-Day7_Whole Blood_Skin - Not Sun Exposed (Suprapubic)	Source_KL_Target_33,IRIS_Monocyte-Day7_Skin - Not Sun Exposed (Suprapubic)_Whole Blood
Source_KL	Whole Blood	Skin - Not Sun Exposed (Suprapubic)	1097.1387289231163	2.086894879876042	0.01844881891598518	Target_332,REACTOME_PROCESSING_OF_CAPPED_INTRON_CONTAINING_PRE_MRNA	0	-0.376145925547986	Source_KL_Target_332,REACTOME_PROCESSING_OF_CAPPED_INTRON_CONTAINING_PRE_MRNA_Whole Blood_Skin - Not Sun Exposed (Suprapubic)	Source_KL_Target_332,REACTOME_PROCESSING_OF_CAPPED_INTRON_CONTAINING_PRE_MRNA_Skin - Not Sun Exposed (Suprapubic)_Whole Blood
Source_KL	Whole Blood	Skin - Not Sun Exposed (Suprapubic)	1097.1387289231163	2.086894879876042	0.01844881891598518	Target_334,REACTOME_TRANSMEMBRANE_TRANSPORT_OF_SMALL_MOLECULES	4.78533657144453e-10	-0.354379070319274	Source_KL_Target_334,REACTOME_TRANSMEMBRANE_TRANSPORT_OF_SMALL_MOLECULES_Whole Blood_Skin - Not Sun Exposed (Suprapubic)	Source_KL_Target_334,REACTOME_TRANSMEMBRANE_TRANSPORT_OF_SMALL_MOLECULES_Skin - Not Sun Exposed (Suprapubic)_Whole Blood
Source_KL	Whole Blood	Skin - Not Sun Exposed (Suprapubic)	1097.1387289231163	2.086894879876042	0.01844881891598518	Target_335,REACTOME_SIGNALING_BY_GPCR	0	-0.467310238764764	Source_KL_Target_335,REACTOME_SIGNALING_BY_GPCR_Whole Blood_Skin - Not Sun Exposed (Suprapubic)	Source_KL_Target_335,REACTOME_SIGNALING_BY_GPCR_Skin - Not Sun Exposed (Suprapubic)_Whole Blood
Source_KL	Whole Blood	Skin - Not Sun Exposed (Suprapubic)	1097.1387289231163	2.086894879876042	0.01844881891598518	Target_336,KEGG_ENDOCYTOSIS	0	0.521040359603968	Source_KL_Target_336,KEGG_ENDOCYTOSIS_Whole Blood_Skin - Not Sun Exposed (Suprapubic)	Source_KL_Target_336,KEGG_ENDOCYTOSIS_Skin - Not Sun Exposed (Suprapubic)_Whole Blood
Source_KL	Whole Blood	Skin - Not Sun Exposed (Suprapubic)	1097.1387289231163	2.086894879876042	0.01844881891598518	Target_34,KEGG_AMINOACYL_TRNA_BIOSYNTHESIS	0	-0.367475089996026	Source_KL_Target_34,KEGG_AMINOACYL_TRNA_BIOSYNTHESIS_Whole Blood_Skin - Not Sun Exposed (Suprapubic)	Source_KL_Target_34,KEGG_AMINOACYL_TRNA_BIOSYNTHESIS_Skin - Not Sun Exposed (Suprapubic)_Whole Blood
Source_KL	Whole Blood	Skin - Not Sun Exposed (Suprapubic)	1097.1387289231163	2.086894879876042	0.01844881891598518	Target_349,REACTOME_TRANSPORT_OF_INORGANIC_CATIONS_ANIONS_AND_AMINO_ACIDS_OLIGOPEPTIDES	9.37016754054554e-6	0.299771813935866	Source_KL_Target_349,REACTOME_TRANSPORT_OF_INORGANIC_CATIONS_ANIONS_AND_AMINO_ACIDS_OLIGOPEPTIDES_Whole Blood_Skin - Not Sun Exposed (Suprapubic)	Source_KL_Target_349,REACTOME_TRANSPORT_OF_INORGANIC_CATIONS_ANIONS_AND_AMINO_ACIDS_OLIGOPEPTIDES_Skin - Not Sun Exposed (Suprapubic)_Whole Blood
Source_KL	Whole Blood	Skin - Not Sun Exposed (Suprapubic)	1097.1387289231163	2.086894879876042	0.01844881891598518	Target_35,REACTOME_TRANSMEMBRANE_TRANSPORT_OF_SMALL_MOLECULES	0	-0.420665491566223	Source_KL_Target_35,REACTOME_TRANSMEMBRANE_TRANSPORT_OF_SMALL_MOLECULES_Whole Blood_Skin - Not Sun Exposed (Suprapubic)	Source_KL_Target_35,REACTOME_TRANSMEMBRANE_TRANSPORT_OF_SMALL_MOLECULES_Skin - Not Sun Exposed (Suprapubic)_Whole Blood
Source_KL	Whole Blood	Skin - Not Sun Exposed (Suprapubic)	1097.1387289231163	2.086894879876042	0.01844881891598518	Target_359,REACTOME_GENERIC_TRANSCRIPTION_PATHWAY	1.49221150307355e-5	-0.296876742478453	Source_KL_Target_359,REACTOME_GENERIC_TRANSCRIPTION_PATHWAY_Whole Blood_Skin - Not Sun Exposed (Suprapubic)	Source_KL_Target_359,REACTOME_GENERIC_TRANSCRIPTION_PATHWAY_Skin - Not Sun Exposed (Suprapubic)_Whole Blood
Source_KL	Whole Blood	Skin - Not Sun Exposed (Suprapubic)	1097.1387289231163	2.086894879876042	0.01844881891598518	Target_36,REACTOME_AXON_GUIDANCE	3.44592086509721e-5	0.291586115896927	Source_KL_Target_36,REACTOME_AXON_GUIDANCE_Whole Blood_Skin - Not Sun Exposed (Suprapubic)	Source_KL_Target_36,REACTOME_AXON_GUIDANCE_Skin - Not Sun Exposed (Suprapubic)_Whole Blood
Source_KL	Whole Blood	Skin - Not Sun Exposed (Suprapubic)	1097.1387289231163	2.086894879876042	0.01844881891598518	Target_363,REACTOME_SIGNALING_BY_GPCR	0	0.572227846430857	Source_KL_Target_363,REACTOME_SIGNALING_BY_GPCR_Whole Blood_Skin - Not Sun Exposed (Suprapubic)	Source_KL_Target_363,REACTOME_SIGNALING_BY_GPCR_Skin - Not Sun Exposed (Suprapubic)_Whole Blood
Source_KL	Whole Blood	Skin - Not Sun Exposed (Suprapubic)	1097.1387289231163	2.086894879876042	0.01844881891598518	Target_364,IRIS_Neutrophil-Resting	2.39266828572227e-10	-0.357989332139858	Source_KL_Target_364,IRIS_Neutrophil-Resting_Whole Blood_Skin - Not Sun Exposed (Suprapubic)	Source_KL_Target_364,IRIS_Neutrophil-Resting_Skin - Not Sun Exposed (Suprapubic)_Whole Blood
Source_KL	Whole Blood	Skin - Not Sun Exposed (Suprapubic)	1097.1387289231163	2.086894879876042	0.01844881891598518	Target_366,REACTOME_DEVELOPMENTAL_BIOLOGY	3.5890024285834003e-10	-0.355943739750351	Source_KL_Target_366,REACTOME_DEVELOPMENTAL_BIOLOGY_Whole Blood_Skin - Not Sun Exposed (Suprapubic)	Source_KL_Target_366,REACTOME_DEVELOPMENTAL_BIOLOGY_Skin - Not Sun Exposed (Suprapubic)_Whole Blood
Source_KL	Whole Blood	Skin - Not Sun Exposed (Suprapubic)	1097.1387289231163	2.086894879876042	0.01844881891598518	Target_368,REACTOME_MRNA_PROCESSING	3.83914393451423e-5	-0.290894995143801	Source_KL_Target_368,REACTOME_MRNA_PROCESSING_Whole Blood_Skin - Not Sun Exposed (Suprapubic)	Source_KL_Target_368,REACTOME_MRNA_PROCESSING_Skin - Not Sun Exposed (Suprapubic)_Whole Blood
Source_KL	Whole Blood	Skin - Not Sun Exposed (Suprapubic)	1097.1387289231163	2.086894879876042	0.01844881891598518	Target_373,REACTOME_MRNA_PROCESSING	0	-0.450845484515826	Source_KL_Target_373,REACTOME_MRNA_PROCESSING_Whole Blood_Skin - Not Sun Exposed (Suprapubic)	Source_KL_Target_373,REACTOME_MRNA_PROCESSING_Skin - Not Sun Exposed (Suprapubic)_Whole Blood
Source_KL	Whole Blood	Skin - Not Sun Exposed (Suprapubic)	1097.1387289231163	2.086894879876042	0.01844881891598518	Target_375,MIPS_SPLICEOSOME	3.80206953942697e-5	0.290957130325574	Source_KL_Target_375,MIPS_SPLICEOSOME_Whole Blood_Skin - Not Sun Exposed (Suprapubic)	Source_KL_Target_375,MIPS_SPLICEOSOME_Skin - Not Sun Exposed (Suprapubic)_Whole Blood
Source_KL	Whole Blood	Skin - Not Sun Exposed (Suprapubic)	1097.1387289231163	2.086894879876042	0.01844881891598518	Target_377,REACTOME_METABOLISM_OF_LIPIDS_AND_LIPOPROTEINS	0	0.480833018768914	Source_KL_Target_377,REACTOME_METABOLISM_OF_LIPIDS_AND_LIPOPROTEINS_Whole Blood_Skin - Not Sun Exposed (Suprapubic)	Source_KL_Target_377,REACTOME_METABOLISM_OF_LIPIDS_AND_LIPOPROTEINS_Skin - Not Sun Exposed (Suprapubic)_Whole Blood
Source_KL	Whole Blood	Skin - Not Sun Exposed (Suprapubic)	1097.1387289231163	2.086894879876042	0.01844881891598518	Target_379,PID_BETACATENIN_NUC_PATHWAY	0	-0.445334518508251	Source_KL_Target_379,PID_BETACATENIN_NUC_PATHWAY_Whole Blood_Skin - Not Sun Exposed (Suprapubic)	Source_KL_Target_379,PID_BETACATENIN_NUC_PATHWAY_Skin - Not Sun Exposed (Suprapubic)_Whole Blood
Source_KL	Whole Blood	Skin - Not Sun Exposed (Suprapubic)	1097.1387289231163	2.086894879876042	0.01844881891598518	Target_380,REACTOME_GENERIC_TRANSCRIPTION_PATHWAY	0	-0.474371062622044	Source_KL_Target_380,REACTOME_GENERIC_TRANSCRIPTION_PATHWAY_Whole Blood_Skin - Not Sun Exposed (Suprapubic)	Source_KL_Target_380,REACTOME_GENERIC_TRANSCRIPTION_PATHWAY_Skin - Not Sun Exposed (Suprapubic)_Whole Blood
Source_KL	Whole Blood	Skin - Not Sun Exposed (Suprapubic)	1097.1387289231163	2.086894879876042	0.01844881891598518	Target_387,PID_HIF2PATHWAY	0	-0.511224200396963	Source_KL_Target_387,PID_HIF2PATHWAY_Whole Blood_Skin - Not Sun Exposed (Suprapubic)	Source_KL_Target_387,PID_HIF2PATHWAY_Skin - Not Sun Exposed (Suprapubic)_Whole Blood
Source_KL	Whole Blood	Skin - Not Sun Exposed (Suprapubic)	1097.1387289231163	2.086894879876042	0.01844881891598518	Target_389,REACTOME_DEPOSITION_OF_NEW_CENPA_CONTAINING_NUCLEOSOMES_AT_THE_CENTROMERE	2.8730957398148e-4	-0.277664216813417	Source_KL_Target_389,REACTOME_DEPOSITION_OF_NEW_CENPA_CONTAINING_NUCLEOSOMES_AT_THE_CENTROMERE_Whole Blood_Skin - Not Sun Exposed (Suprapubic)	Source_KL_Target_389,REACTOME_DEPOSITION_OF_NEW_CENPA_CONTAINING_NUCLEOSOMES_AT_THE_CENTROMERE_Skin - Not Sun Exposed (Suprapubic)_Whole Blood
Source_KL	Whole Blood	Skin - Not Sun Exposed (Suprapubic)	1097.1387289231163	2.086894879876042	0.01844881891598518	Target_396,KEGG_CELL_CYCLE	0	0.386391131078997	Source_KL_Target_396,KEGG_CELL_CYCLE_Whole Blood_Skin - Not Sun Exposed (Suprapubic)	Source_KL_Target_396,KEGG_CELL_CYCLE_Skin - Not Sun Exposed (Suprapubic)_Whole Blood
Source_KL	Whole Blood	Skin - Not Sun Exposed (Suprapubic)	1097.1387289231163	2.086894879876042	0.01844881891598518	Target_399,REACTOME_TRANSMEMBRANE_TRANSPORT_OF_SMALL_MOLECULES	4.7872638657486e-4	0.27419350964843	Source_KL_Target_399,REACTOME_TRANSMEMBRANE_TRANSPORT_OF_SMALL_MOLECULES_Whole Blood_Skin - Not Sun Exposed (Suprapubic)	Source_KL_Target_399,REACTOME_TRANSMEMBRANE_TRANSPORT_OF_SMALL_MOLECULES_Skin - Not Sun Exposed (Suprapubic)_Whole Blood
Source_KL	Whole Blood	Skin - Not Sun Exposed (Suprapubic)	1097.1387289231163	2.086894879876042	0.01844881891598518	Target_40,REACTOME_NEURONAL_SYSTEM	0	0.475534627837208	Source_KL_Target_40,REACTOME_NEURONAL_SYSTEM_Whole Blood_Skin - Not Sun Exposed (Suprapubic)	Source_KL_Target_40,REACTOME_NEURONAL_SYSTEM_Skin - Not Sun Exposed (Suprapubic)_Whole Blood
Source_KL	Whole Blood	Skin - Not Sun Exposed (Suprapubic)	1097.1387289231163	2.086894879876042	0.01844881891598518	Target_403,SVM Monocytes	0	-0.486602945781053	Source_KL_Target_403,SVM Monocytes_Whole Blood_Skin - Not Sun Exposed (Suprapubic)	Source_KL_Target_403,SVM Monocytes_Skin - Not Sun Exposed (Suprapubic)_Whole Blood
Source_KL	Whole Blood	Skin - Not Sun Exposed (Suprapubic)	1097.1387289231163	2.086894879876042	0.01844881891598518	Target_41,KEGG_ARGININE_AND_PROLINE_METABOLISM	2.9962356094737e-4	0.277380766811673	Source_KL_Target_41,KEGG_ARGININE_AND_PROLINE_METABOLISM_Whole Blood_Skin - Not Sun Exposed (Suprapubic)	Source_KL_Target_41,KEGG_ARGININE_AND_PROLINE_METABOLISM_Skin - Not Sun Exposed (Suprapubic)_Whole Blood
Source_KL	Whole Blood	Skin - Not Sun Exposed (Suprapubic)	1097.1387289231163	2.086894879876042	0.01844881891598518	Target_413,REACTOME_METABOLISM_OF_LIPIDS_AND_LIPOPROTEINS	2.39266828572227e-10	0.360289922214446	Source_KL_Target_413,REACTOME_METABOLISM_OF_LIPIDS_AND_LIPOPROTEINS_Whole Blood_Skin - Not Sun Exposed (Suprapubic)	Source_KL_Target_413,REACTOME_METABOLISM_OF_LIPIDS_AND_LIPOPROTEINS_Skin - Not Sun Exposed (Suprapubic)_Whole Blood
Source_KL	Whole Blood	Skin - Not Sun Exposed (Suprapubic)	1097.1387289231163	2.086894879876042	0.01844881891598518	Target_415,REACTOME_GENERIC_TRANSCRIPTION_PATHWAY	1.4834543371478e-8	0.336961766384408	Source_KL_Target_415,REACTOME_GENERIC_TRANSCRIPTION_PATHWAY_Whole Blood_Skin - Not Sun Exposed (Suprapubic)	Source_KL_Target_415,REACTOME_GENERIC_TRANSCRIPTION_PATHWAY_Skin - Not Sun Exposed (Suprapubic)_Whole Blood
Source_KL	Whole Blood	Skin - Not Sun Exposed (Suprapubic)	1097.1387289231163	2.086894879876042	0.01844881891598518	Target_419,IRIS_Monocyte-Day1	0	0.513946351065855	Source_KL_Target_419,IRIS_Monocyte-Day1_Whole Blood_Skin - Not Sun Exposed (Suprapubic)	Source_KL_Target_419,IRIS_Monocyte-Day1_Skin - Not Sun Exposed (Suprapubic)_Whole Blood
Source_KL	Whole Blood	Skin - Not Sun Exposed (Suprapubic)	1097.1387289231163	2.086894879876042	0.01844881891598518	Target_420,REACTOME_METABOLISM_OF_LIPIDS_AND_LIPOPROTEINS	1.21523622231834e-6	0.31211359444688	Source_KL_Target_420,REACTOME_METABOLISM_OF_LIPIDS_AND_LIPOPROTEINS_Whole Blood_Skin - Not Sun Exposed (Suprapubic)	Source_KL_Target_420,REACTOME_METABOLISM_OF_LIPIDS_AND_LIPOPROTEINS_Skin - Not Sun Exposed (Suprapubic)_Whole Blood
Source_KL	Whole Blood	Skin - Not Sun Exposed (Suprapubic)	1097.1387289231163	2.086894879876042	0.01844881891598518	Target_424,REACTOME_SIGNALLING_BY_NGF	0	0.433485444813489	Source_KL_Target_424,REACTOME_SIGNALLING_BY_NGF_Whole Blood_Skin - Not Sun Exposed (Suprapubic)	Source_KL_Target_424,REACTOME_SIGNALLING_BY_NGF_Skin - Not Sun Exposed (Suprapubic)_Whole Blood
Source_KL	Whole Blood	Skin - Not Sun Exposed (Suprapubic)	1097.1387289231163	2.086894879876042	0.01844881891598518	Target_428,REACTOME_GLOBAL_GENOMIC_NER_GG_NER	1.1362231375189e-4	0.283848949749741	Source_KL_Target_428,REACTOME_GLOBAL_GENOMIC_NER_GG_NER_Whole Blood_Skin - Not Sun Exposed (Suprapubic)	Source_KL_Target_428,REACTOME_GLOBAL_GENOMIC_NER_GG_NER_Skin - Not Sun Exposed (Suprapubic)_Whole Blood
Source_KL	Whole Blood	Skin - Not Sun Exposed (Suprapubic)	1097.1387289231163	2.086894879876042	0.01844881891598518	Target_429,REACTOME_SIGNALING_BY_GPCR	3.7318136205533e-4	0.275892670321169	Source_KL_Target_429,REACTOME_SIGNALING_BY_GPCR_Whole Blood_Skin - Not Sun Exposed (Suprapubic)	Source_KL_Target_429,REACTOME_SIGNALING_BY_GPCR_Skin - Not Sun Exposed (Suprapubic)_Whole Blood
Source_KL	Whole Blood	Skin - Not Sun Exposed (Suprapubic)	1097.1387289231163	2.086894879876042	0.01844881891598518	Target_438,PID_ATF2_PATHWAY	1.5791610685767e-8	-0.336577282905266	Source_KL_Target_438,PID_ATF2_PATHWAY_Whole Blood_Skin - Not Sun Exposed (Suprapubic)	Source_KL_Target_438,PID_ATF2_PATHWAY_Skin - Not Sun Exposed (Suprapubic)_Whole Blood
Source_KL	Whole Blood	Skin - Not Sun Exposed (Suprapubic)	1097.1387289231163	2.086894879876042	0.01844881891598518	Target_443,KEGG_CYTOKINE_CYTOKINE_RECEPTOR_INTERACTION	0	-0.386214177309918	Source_KL_Target_443,KEGG_CYTOKINE_CYTOKINE_RECEPTOR_INTERACTION_Whole Blood_Skin - Not Sun Exposed (Suprapubic)	Source_KL_Target_443,KEGG_CYTOKINE_CYTOKINE_RECEPTOR_INTERACTION_Skin - Not Sun Exposed (Suprapubic)_Whole Blood
Source_KL	Whole Blood	Skin - Not Sun Exposed (Suprapubic)	1097.1387289231163	2.086894879876042	0.01844881891598518	Target_447,REACTOME_SIGNALING_BY_GPCR	0	-0.366999934464809	Source_KL_Target_447,REACTOME_SIGNALING_BY_GPCR_Whole Blood_Skin - Not Sun Exposed (Suprapubic)	Source_KL_Target_447,REACTOME_SIGNALING_BY_GPCR_Skin - Not Sun Exposed (Suprapubic)_Whole Blood
Source_KL	Whole Blood	Skin - Not Sun Exposed (Suprapubic)	1097.1387289231163	2.086894879876042	0.01844881891598518	Target_453,PID_AP1_PATHWAY	0.00414990656266578	0.258940715472582	Source_KL_Target_453,PID_AP1_PATHWAY_Whole Blood_Skin - Not Sun Exposed (Suprapubic)	Source_KL_Target_453,PID_AP1_PATHWAY_Skin - Not Sun Exposed (Suprapubic)_Whole Blood
Source_KL	Whole Blood	Skin - Not Sun Exposed (Suprapubic)	1097.1387289231163	2.086894879876042	0.01844881891598518	Target_454,REACTOME_TRANSMEMBRANE_TRANSPORT_OF_SMALL_MOLECULES	0	0.416648866345743	Source_KL_Target_454,REACTOME_TRANSMEMBRANE_TRANSPORT_OF_SMALL_MOLECULES_Whole Blood_Skin - Not Sun Exposed (Suprapubic)	Source_KL_Target_454,REACTOME_TRANSMEMBRANE_TRANSPORT_OF_SMALL_MOLECULES_Skin - Not Sun Exposed (Suprapubic)_Whole Blood
Source_KL	Whole Blood	Skin - Not Sun Exposed (Suprapubic)	1097.1387289231163	2.086894879876042	0.01844881891598518	Target_455,REACTOME_METABOLISM_OF_LIPIDS_AND_LIPOPROTEINS	0	0.502404557113803	Source_KL_Target_455,REACTOME_METABOLISM_OF_LIPIDS_AND_LIPOPROTEINS_Whole Blood_Skin - Not Sun Exposed (Suprapubic)	Source_KL_Target_455,REACTOME_METABOLISM_OF_LIPIDS_AND_LIPOPROTEINS_Skin - Not Sun Exposed (Suprapubic)_Whole Blood
Source_KL	Whole Blood	Skin - Not Sun Exposed (Suprapubic)	1097.1387289231163	2.086894879876042	0.01844881891598518	Target_457,REACTOME_CELL_JUNCTION_ORGANIZATION	0	-0.39726092973418	Source_KL_Target_457,REACTOME_CELL_JUNCTION_ORGANIZATION_Whole Blood_Skin - Not Sun Exposed (Suprapubic)	Source_KL_Target_457,REACTOME_CELL_JUNCTION_ORGANIZATION_Skin - Not Sun Exposed (Suprapubic)_Whole Blood
Source_KL	Whole Blood	Skin - Not Sun Exposed (Suprapubic)	1097.1387289231163	2.086894879876042	0.01844881891598518	Target_459,KEGG_REGULATION_OF_ACTIN_CYTOSKELETON	5.29162518070336e-6	-0.303283475772139	Source_KL_Target_459,KEGG_REGULATION_OF_ACTIN_CYTOSKELETON_Whole Blood_Skin - Not Sun Exposed (Suprapubic)	Source_KL_Target_459,KEGG_REGULATION_OF_ACTIN_CYTOSKELETON_Skin - Not Sun Exposed (Suprapubic)_Whole Blood
Source_KL	Whole Blood	Skin - Not Sun Exposed (Suprapubic)	1097.1387289231163	2.086894879876042	0.01844881891598518	Target_460,REACTOME_GENERIC_TRANSCRIPTION_PATHWAY	6.24821396133513e-5	-0.287756439041363	Source_KL_Target_460,REACTOME_GENERIC_TRANSCRIPTION_PATHWAY_Whole Blood_Skin - Not Sun Exposed (Suprapubic)	Source_KL_Target_460,REACTOME_GENERIC_TRANSCRIPTION_PATHWAY_Skin - Not Sun Exposed (Suprapubic)_Whole Blood
Source_KL	Whole Blood	Skin - Not Sun Exposed (Suprapubic)	1097.1387289231163	2.086894879876042	0.01844881891598518	Target_462,REACTOME_DEVELOPMENTAL_BIOLOGY	0	0.486865262771322	Source_KL_Target_462,REACTOME_DEVELOPMENTAL_BIOLOGY_Whole Blood_Skin - Not Sun Exposed (Suprapubic)	Source_KL_Target_462,REACTOME_DEVELOPMENTAL_BIOLOGY_Skin - Not Sun Exposed (Suprapubic)_Whole Blood
Source_KL	Whole Blood	Skin - Not Sun Exposed (Suprapubic)	1097.1387289231163	2.086894879876042	0.01844881891598518	Target_474,REACTOME_GPCR_LIGAND_BINDING	0.0045835563947052	0.258214950908956	Source_KL_Target_474,REACTOME_GPCR_LIGAND_BINDING_Whole Blood_Skin - Not Sun Exposed (Suprapubic)	Source_KL_Target_474,REACTOME_GPCR_LIGAND_BINDING_Skin - Not Sun Exposed (Suprapubic)_Whole Blood
Source_KL	Whole Blood	Skin - Not Sun Exposed (Suprapubic)	1097.1387289231163	2.086894879876042	0.01844881891598518	Target_483,KEGG_CYSTEINE_AND_METHIONINE_METABOLISM	0	0.400663794710667	Source_KL_Target_483,KEGG_CYSTEINE_AND_METHIONINE_METABOLISM_Whole Blood_Skin - Not Sun Exposed (Suprapubic)	Source_KL_Target_483,KEGG_CYSTEINE_AND_METHIONINE_METABOLISM_Skin - Not Sun Exposed (Suprapubic)_Whole Blood
Source_KL	Whole Blood	Skin - Not Sun Exposed (Suprapubic)	1097.1387289231163	2.086894879876042	0.01844881891598518	Target_484,REACTOME_GENERIC_TRANSCRIPTION_PATHWAY	5.9816707143056605e-9	-0.341764926634599	Source_KL_Target_484,REACTOME_GENERIC_TRANSCRIPTION_PATHWAY_Whole Blood_Skin - Not Sun Exposed (Suprapubic)	Source_KL_Target_484,REACTOME_GENERIC_TRANSCRIPTION_PATHWAY_Skin - Not Sun Exposed (Suprapubic)_Whole Blood
Source_KL	Whole Blood	Skin - Not Sun Exposed (Suprapubic)	1097.1387289231163	2.086894879876042	0.01844881891598518	Target_485,KEGG_PATHWAYS_IN_CANCER	3.6338721369455e-4	-0.276073421339741	Source_KL_Target_485,KEGG_PATHWAYS_IN_CANCER_Whole Blood_Skin - Not Sun Exposed (Suprapubic)	Source_KL_Target_485,KEGG_PATHWAYS_IN_CANCER_Skin - Not Sun Exposed (Suprapubic)_Whole Blood
Source_KL	Whole Blood	Skin - Not Sun Exposed (Suprapubic)	1097.1387289231163	2.086894879876042	0.01844881891598518	Target_49,REACTOME_INTERFERON_GAMMA_SIGNALING	1.19633414286113e-10	-0.36066494631702	Source_KL_Target_49,REACTOME_INTERFERON_GAMMA_SIGNALING_Whole Blood_Skin - Not Sun Exposed (Suprapubic)	Source_KL_Target_49,REACTOME_INTERFERON_GAMMA_SIGNALING_Skin - Not Sun Exposed (Suprapubic)_Whole Blood
Source_KL	Whole Blood	Skin - Not Sun Exposed (Suprapubic)	1097.1387289231163	2.086894879876042	0.01844881891598518	Target_490,SVM B cells memory	4.904969985730651e-9	-0.342818190556287	Source_KL_Target_490,SVM B cells memory_Whole Blood_Skin - Not Sun Exposed (Suprapubic)	Source_KL_Target_490,SVM B cells memory_Skin - Not Sun Exposed (Suprapubic)_Whole Blood
Source_KL	Whole Blood	Skin - Not Sun Exposed (Suprapubic)	1097.1387289231163	2.086894879876042	0.01844881891598518	Target_491,KEGG_REGULATION_OF_ACTIN_CYTOSKELETON	0	-0.556928613324242	Source_KL_Target_491,KEGG_REGULATION_OF_ACTIN_CYTOSKELETON_Whole Blood_Skin - Not Sun Exposed (Suprapubic)	Source_KL_Target_491,KEGG_REGULATION_OF_ACTIN_CYTOSKELETON_Skin - Not Sun Exposed (Suprapubic)_Whole Blood
Source_KL	Whole Blood	Skin - Not Sun Exposed (Suprapubic)	1097.1387289231163	2.086894879876042	0.01844881891598518	Target_496,REACTOME_SIGNALING_BY_GPCR	1.0396694015169e-4	0.284433076150347	Source_KL_Target_496,REACTOME_SIGNALING_BY_GPCR_Whole Blood_Skin - Not Sun Exposed (Suprapubic)	Source_KL_Target_496,REACTOME_SIGNALING_BY_GPCR_Skin - Not Sun Exposed (Suprapubic)_Whole Blood
Source_KL	Whole Blood	Skin - Not Sun Exposed (Suprapubic)	1097.1387289231163	2.086894879876042	0.01844881891598518	Target_497,REACTOME_CLEAVAGE_OF_GROWING_TRANSCRIPT_IN_THE_TERMINATION_REGION_	0	-0.367513941203212	Source_KL_Target_497,REACTOME_CLEAVAGE_OF_GROWING_TRANSCRIPT_IN_THE_TERMINATION_REGION__Whole Blood_Skin - Not Sun Exposed (Suprapubic)	Source_KL_Target_497,REACTOME_CLEAVAGE_OF_GROWING_TRANSCRIPT_IN_THE_TERMINATION_REGION__Skin - Not Sun Exposed (Suprapubic)_Whole Blood
Source_KL	Whole Blood	Skin - Not Sun Exposed (Suprapubic)	1097.1387289231163	2.086894879876042	0.01844881891598518	Target_501,REACTOME_INNATE_IMMUNE_SYSTEM	1.13850335039523e-5	0.29856400516513	Source_KL_Target_501,REACTOME_INNATE_IMMUNE_SYSTEM_Whole Blood_Skin - Not Sun Exposed (Suprapubic)	Source_KL_Target_501,REACTOME_INNATE_IMMUNE_SYSTEM_Skin - Not Sun Exposed (Suprapubic)_Whole Blood
Source_KL	Whole Blood	Skin - Not Sun Exposed (Suprapubic)	1097.1387289231163	2.086894879876042	0.01844881891598518	Target_503,REACTOME_TRANSMEMBRANE_TRANSPORT_OF_SMALL_MOLECULES	0.0020688955237671	-0.263962625702987	Source_KL_Target_503,REACTOME_TRANSMEMBRANE_TRANSPORT_OF_SMALL_MOLECULES_Whole Blood_Skin - Not Sun Exposed (Suprapubic)	Source_KL_Target_503,REACTOME_TRANSMEMBRANE_TRANSPORT_OF_SMALL_MOLECULES_Skin - Not Sun Exposed (Suprapubic)_Whole Blood
Source_KL	Whole Blood	Skin - Not Sun Exposed (Suprapubic)	1097.1387289231163	2.086894879876042	0.01844881891598518	Target_506,REACTOME_DNA_REPAIR	0	0.373693015581268	Source_KL_Target_506,REACTOME_DNA_REPAIR_Whole Blood_Skin - Not Sun Exposed (Suprapubic)	Source_KL_Target_506,REACTOME_DNA_REPAIR_Skin - Not Sun Exposed (Suprapubic)_Whole Blood
Source_KL	Whole Blood	Skin - Not Sun Exposed (Suprapubic)	1097.1387289231163	2.086894879876042	0.01844881891598518	Target_516,REACTOME_NEURONAL_SYSTEM	3.53157838972606e-7	0.319311621847759	Source_KL_Target_516,REACTOME_NEURONAL_SYSTEM_Whole Blood_Skin - Not Sun Exposed (Suprapubic)	Source_KL_Target_516,REACTOME_NEURONAL_SYSTEM_Skin - Not Sun Exposed (Suprapubic)_Whole Blood
Source_KL	Whole Blood	Skin - Not Sun Exposed (Suprapubic)	1097.1387289231163	2.086894879876042	0.01844881891598518	Target_523,KEGG_PURINE_METABOLISM	0.00426327525357939	0.258744125583599	Source_KL_Target_523,KEGG_PURINE_METABOLISM_Whole Blood_Skin - Not Sun Exposed (Suprapubic)	Source_KL_Target_523,KEGG_PURINE_METABOLISM_Skin - Not Sun Exposed (Suprapubic)_Whole Blood
Source_KL	Whole Blood	Skin - Not Sun Exposed (Suprapubic)	1097.1387289231163	2.086894879876042	0.01844881891598518	Target_526,IRIS_Neutrophil-Resting	1.17240746000391e-8	0.338168450954975	Source_KL_Target_526,IRIS_Neutrophil-Resting_Whole Blood_Skin - Not Sun Exposed (Suprapubic)	Source_KL_Target_526,IRIS_Neutrophil-Resting_Skin - Not Sun Exposed (Suprapubic)_Whole Blood
Source_KL	Whole Blood	Skin - Not Sun Exposed (Suprapubic)	1097.1387289231163	2.086894879876042	0.01844881891598518	Target_529,KEGG_JAK_STAT_SIGNALING_PATHWAY	0	0.405248089814972	Source_KL_Target_529,KEGG_JAK_STAT_SIGNALING_PATHWAY_Whole Blood_Skin - Not Sun Exposed (Suprapubic)	Source_KL_Target_529,KEGG_JAK_STAT_SIGNALING_PATHWAY_Skin - Not Sun Exposed (Suprapubic)_Whole Blood
Source_KL	Whole Blood	Skin - Not Sun Exposed (Suprapubic)	1097.1387289231163	2.086894879876042	0.01844881891598518	Target_536,REACTOME_METABOLISM_OF_LIPIDS_AND_LIPOPROTEINS	4.78533657144453e-10	-0.354842309269022	Source_KL_Target_536,REACTOME_METABOLISM_OF_LIPIDS_AND_LIPOPROTEINS_Whole Blood_Skin - Not Sun Exposed (Suprapubic)	Source_KL_Target_536,REACTOME_METABOLISM_OF_LIPIDS_AND_LIPOPROTEINS_Skin - Not Sun Exposed (Suprapubic)_Whole Blood
Source_KL	Whole Blood	Skin - Not Sun Exposed (Suprapubic)	1097.1387289231163	2.086894879876042	0.01844881891598518	Target_542,REACTOME_RNA_POL_II_PRE_TRANSCRIPTION_EVENTS	4.09146276858507e-8	0.331408938741829	Source_KL_Target_542,REACTOME_RNA_POL_II_PRE_TRANSCRIPTION_EVENTS_Whole Blood_Skin - Not Sun Exposed (Suprapubic)	Source_KL_Target_542,REACTOME_RNA_POL_II_PRE_TRANSCRIPTION_EVENTS_Skin - Not Sun Exposed (Suprapubic)_Whole Blood
Source_KL	Whole Blood	Skin - Not Sun Exposed (Suprapubic)	1097.1387289231163	2.086894879876042	0.01844881891598518	Target_544,REACTOME_TRANSMEMBRANE_TRANSPORT_OF_SMALL_MOLECULES	7.16425897786532e-5	-0.286867813974232	Source_KL_Target_544,REACTOME_TRANSMEMBRANE_TRANSPORT_OF_SMALL_MOLECULES_Whole Blood_Skin - Not Sun Exposed (Suprapubic)	Source_KL_Target_544,REACTOME_TRANSMEMBRANE_TRANSPORT_OF_SMALL_MOLECULES_Skin - Not Sun Exposed (Suprapubic)_Whole Blood
Source_KL	Whole Blood	Skin - Not Sun Exposed (Suprapubic)	1097.1387289231163	2.086894879876042	0.01844881891598518	Target_545,REACTOME_TRANSMISSION_ACROSS_CHEMICAL_SYNAPSES	0	0.442783682920483	Source_KL_Target_545,REACTOME_TRANSMISSION_ACROSS_CHEMICAL_SYNAPSES_Whole Blood_Skin - Not Sun Exposed (Suprapubic)	Source_KL_Target_545,REACTOME_TRANSMISSION_ACROSS_CHEMICAL_SYNAPSES_Skin - Not Sun Exposed (Suprapubic)_Whole Blood
Source_KL	Whole Blood	Skin - Not Sun Exposed (Suprapubic)	1097.1387289231163	2.086894879876042	0.01844881891598518	Target_55,REACTOME_GENERIC_TRANSCRIPTION_PATHWAY	0	-0.410113313304606	Source_KL_Target_55,REACTOME_GENERIC_TRANSCRIPTION_PATHWAY_Whole Blood_Skin - Not Sun Exposed (Suprapubic)	Source_KL_Target_55,REACTOME_GENERIC_TRANSCRIPTION_PATHWAY_Skin - Not Sun Exposed (Suprapubic)_Whole Blood
Source_KL	Whole Blood	Skin - Not Sun Exposed (Suprapubic)	1097.1387289231163	2.086894879876042	0.01844881891598518	Target_552,KEGG_PEROXISOME	4.78533657144453e-10	-0.354379643672708	Source_KL_Target_552,KEGG_PEROXISOME_Whole Blood_Skin - Not Sun Exposed (Suprapubic)	Source_KL_Target_552,KEGG_PEROXISOME_Skin - Not Sun Exposed (Suprapubic)_Whole Blood
Source_KL	Whole Blood	Skin - Not Sun Exposed (Suprapubic)	1097.1387289231163	2.086894879876042	0.01844881891598518	Target_556,SVM B cells naive	0	-0.477461534725812	Source_KL_Target_556,SVM B cells naive_Whole Blood_Skin - Not Sun Exposed (Suprapubic)	Source_KL_Target_556,SVM B cells naive_Skin - Not Sun Exposed (Suprapubic)_Whole Blood
Source_KL	Whole Blood	Skin - Not Sun Exposed (Suprapubic)	1097.1387289231163	2.086894879876042	0.01844881891598518	Target_557,MIPS_SPLICEOSOME	3.70026150386948e-7	0.319041702808746	Source_KL_Target_557,MIPS_SPLICEOSOME_Whole Blood_Skin - Not Sun Exposed (Suprapubic)	Source_KL_Target_557,MIPS_SPLICEOSOME_Skin - Not Sun Exposed (Suprapubic)_Whole Blood
Source_KL	Whole Blood	Skin - Not Sun Exposed (Suprapubic)	1097.1387289231163	2.086894879876042	0.01844881891598518	Target_563,REACTOME_O_LINKED_GLYCOSYLATION_OF_MUCINS	3.38454892356843e-6	-0.305997391160447	Source_KL_Target_563,REACTOME_O_LINKED_GLYCOSYLATION_OF_MUCINS_Whole Blood_Skin - Not Sun Exposed (Suprapubic)	Source_KL_Target_563,REACTOME_O_LINKED_GLYCOSYLATION_OF_MUCINS_Skin - Not Sun Exposed (Suprapubic)_Whole Blood
Source_KL	Whole Blood	Skin - Not Sun Exposed (Suprapubic)	1097.1387289231163	2.086894879876042	0.01844881891598518	Target_564,KEGG_HEMATOPOIETIC_CELL_LINEAGE	1.45345027684485e-5	0.297041367813692	Source_KL_Target_564,KEGG_HEMATOPOIETIC_CELL_LINEAGE_Whole Blood_Skin - Not Sun Exposed (Suprapubic)	Source_KL_Target_564,KEGG_HEMATOPOIETIC_CELL_LINEAGE_Skin - Not Sun Exposed (Suprapubic)_Whole Blood
Source_KL	Whole Blood	Skin - Not Sun Exposed (Suprapubic)	1097.1387289231163	2.086894879876042	0.01844881891598518	Target_569,REACTOME_TRIGLYCERIDE_BIOSYNTHESIS	2.09813081974985e-6	0.308870394334899	Source_KL_Target_569,REACTOME_TRIGLYCERIDE_BIOSYNTHESIS_Whole Blood_Skin - Not Sun Exposed (Suprapubic)	Source_KL_Target_569,REACTOME_TRIGLYCERIDE_BIOSYNTHESIS_Skin - Not Sun Exposed (Suprapubic)_Whole Blood
Source_KL	Whole Blood	Skin - Not Sun Exposed (Suprapubic)	1097.1387289231163	2.086894879876042	0.01844881891598518	Target_57,REACTOME_INNATE_IMMUNE_SYSTEM	1.97275500157801e-7	-0.322635962996648	Source_KL_Target_57,REACTOME_INNATE_IMMUNE_SYSTEM_Whole Blood_Skin - Not Sun Exposed (Suprapubic)	Source_KL_Target_57,REACTOME_INNATE_IMMUNE_SYSTEM_Skin - Not Sun Exposed (Suprapubic)_Whole Blood
Source_KL	Whole Blood	Skin - Not Sun Exposed (Suprapubic)	1097.1387289231163	2.086894879876042	0.01844881891598518	Target_570,KEGG_NEUROACTIVE_LIGAND_RECEPTOR_INTERACTION	1.6748678000055902e-9	0.348568944085652	Source_KL_Target_570,KEGG_NEUROACTIVE_LIGAND_RECEPTOR_INTERACTION_Whole Blood_Skin - Not Sun Exposed (Suprapubic)	Source_KL_Target_570,KEGG_NEUROACTIVE_LIGAND_RECEPTOR_INTERACTION_Skin - Not Sun Exposed (Suprapubic)_Whole Blood
Source_KL	Whole Blood	Skin - Not Sun Exposed (Suprapubic)	1097.1387289231163	2.086894879876042	0.01844881891598518	Target_574,KEGG_PATHWAYS_IN_CANCER	0	0.480109576184126	Source_KL_Target_574,KEGG_PATHWAYS_IN_CANCER_Whole Blood_Skin - Not Sun Exposed (Suprapubic)	Source_KL_Target_574,KEGG_PATHWAYS_IN_CANCER_Skin - Not Sun Exposed (Suprapubic)_Whole Blood
Source_KL	Whole Blood	Skin - Not Sun Exposed (Suprapubic)	1097.1387289231163	2.086894879876042	0.01844881891598518	Target_575,REACTOME_GPCR_DOWNSTREAM_SIGNALING	5.32033720013203e-6	-0.303250498626697	Source_KL_Target_575,REACTOME_GPCR_DOWNSTREAM_SIGNALING_Whole Blood_Skin - Not Sun Exposed (Suprapubic)	Source_KL_Target_575,REACTOME_GPCR_DOWNSTREAM_SIGNALING_Skin - Not Sun Exposed (Suprapubic)_Whole Blood
Source_KL	Whole Blood	Skin - Not Sun Exposed (Suprapubic)	1097.1387289231163	2.086894879876042	0.01844881891598518	Target_576,IRIS_DendriticCell-Control	0	-0.555314065442114	Source_KL_Target_576,IRIS_DendriticCell-Control_Whole Blood_Skin - Not Sun Exposed (Suprapubic)	Source_KL_Target_576,IRIS_DendriticCell-Control_Skin - Not Sun Exposed (Suprapubic)_Whole Blood
Source_KL	Whole Blood	Skin - Not Sun Exposed (Suprapubic)	1097.1387289231163	2.086894879876042	0.01844881891598518	Target_578,DMAP_ERY5	0.00253508002172187	0.262507392391992	Source_KL_Target_578,DMAP_ERY5_Whole Blood_Skin - Not Sun Exposed (Suprapubic)	Source_KL_Target_578,DMAP_ERY5_Skin - Not Sun Exposed (Suprapubic)_Whole Blood
Source_KL	Whole Blood	Skin - Not Sun Exposed (Suprapubic)	1097.1387289231163	2.086894879876042	0.01844881891598518	Target_580,REACTOME_GENERIC_TRANSCRIPTION_PATHWAY	0	-0.418559078903244	Source_KL_Target_580,REACTOME_GENERIC_TRANSCRIPTION_PATHWAY_Whole Blood_Skin - Not Sun Exposed (Suprapubic)	Source_KL_Target_580,REACTOME_GENERIC_TRANSCRIPTION_PATHWAY_Skin - Not Sun Exposed (Suprapubic)_Whole Blood
Source_KL	Whole Blood	Skin - Not Sun Exposed (Suprapubic)	1097.1387289231163	2.086894879876042	0.01844881891598518	Target_581,REACTOME_NEURONAL_SYSTEM	0	0.442430730215607	Source_KL_Target_581,REACTOME_NEURONAL_SYSTEM_Whole Blood_Skin - Not Sun Exposed (Suprapubic)	Source_KL_Target_581,REACTOME_NEURONAL_SYSTEM_Skin - Not Sun Exposed (Suprapubic)_Whole Blood
Source_KL	Whole Blood	Skin - Not Sun Exposed (Suprapubic)	1097.1387289231163	2.086894879876042	0.01844881891598518	Target_582,REACTOME_GENERIC_TRANSCRIPTION_PATHWAY	4.78533657144453e-10	0.354376176230412	Source_KL_Target_582,REACTOME_GENERIC_TRANSCRIPTION_PATHWAY_Whole Blood_Skin - Not Sun Exposed (Suprapubic)	Source_KL_Target_582,REACTOME_GENERIC_TRANSCRIPTION_PATHWAY_Skin - Not Sun Exposed (Suprapubic)_Whole Blood
Source_KL	Whole Blood	Skin - Not Sun Exposed (Suprapubic)	1097.1387289231163	2.086894879876042	0.01844881891598518	Target_583,KEGG_NEUROACTIVE_LIGAND_RECEPTOR_INTERACTION	0	0.375041042561746	Source_KL_Target_583,KEGG_NEUROACTIVE_LIGAND_RECEPTOR_INTERACTION_Whole Blood_Skin - Not Sun Exposed (Suprapubic)	Source_KL_Target_583,KEGG_NEUROACTIVE_LIGAND_RECEPTOR_INTERACTION_Skin - Not Sun Exposed (Suprapubic)_Whole Blood
Source_KL	Whole Blood	Skin - Not Sun Exposed (Suprapubic)	1097.1387289231163	2.086894879876042	0.01844881891598518	Target_589,REACTOME_GENERIC_TRANSCRIPTION_PATHWAY	1.6748678000055902e-9	-0.34844432138342	Source_KL_Target_589,REACTOME_GENERIC_TRANSCRIPTION_PATHWAY_Whole Blood_Skin - Not Sun Exposed (Suprapubic)	Source_KL_Target_589,REACTOME_GENERIC_TRANSCRIPTION_PATHWAY_Skin - Not Sun Exposed (Suprapubic)_Whole Blood
Source_KL	Whole Blood	Skin - Not Sun Exposed (Suprapubic)	1097.1387289231163	2.086894879876042	0.01844881891598518	Target_598,REACTOME_GENERIC_TRANSCRIPTION_PATHWAY	0	-0.43009927942932	Source_KL_Target_598,REACTOME_GENERIC_TRANSCRIPTION_PATHWAY_Whole Blood_Skin - Not Sun Exposed (Suprapubic)	Source_KL_Target_598,REACTOME_GENERIC_TRANSCRIPTION_PATHWAY_Skin - Not Sun Exposed (Suprapubic)_Whole Blood
Source_KL	Whole Blood	Skin - Not Sun Exposed (Suprapubic)	1097.1387289231163	2.086894879876042	0.01844881891598518	Target_601,SVM Plasma cells	0.00109580283510091	-0.268457911447173	Source_KL_Target_601,SVM Plasma cells_Whole Blood_Skin - Not Sun Exposed (Suprapubic)	Source_KL_Target_601,SVM Plasma cells_Skin - Not Sun Exposed (Suprapubic)_Whole Blood
Source_KL	Whole Blood	Skin - Not Sun Exposed (Suprapubic)	1097.1387289231163	2.086894879876042	0.01844881891598518	Target_604,REACTOME_TRANSMEMBRANE_TRANSPORT_OF_SMALL_MOLECULES	0.00121474763945439	-0.267734659130978	Source_KL_Target_604,REACTOME_TRANSMEMBRANE_TRANSPORT_OF_SMALL_MOLECULES_Whole Blood_Skin - Not Sun Exposed (Suprapubic)	Source_KL_Target_604,REACTOME_TRANSMEMBRANE_TRANSPORT_OF_SMALL_MOLECULES_Skin - Not Sun Exposed (Suprapubic)_Whole Blood
Source_KL	Whole Blood	Skin - Not Sun Exposed (Suprapubic)	1097.1387289231163	2.086894879876042	0.01844881891598518	Target_610,REACTOME_APOPTOTIC_EXECUTION_PHASE	1.38774760571891e-8	-0.33728484717657	Source_KL_Target_610,REACTOME_APOPTOTIC_EXECUTION_PHASE_Whole Blood_Skin - Not Sun Exposed (Suprapubic)	Source_KL_Target_610,REACTOME_APOPTOTIC_EXECUTION_PHASE_Skin - Not Sun Exposed (Suprapubic)_Whole Blood
Source_KL	Whole Blood	Skin - Not Sun Exposed (Suprapubic)	1097.1387289231163	2.086894879876042	0.01844881891598518	Target_615,KEGG_PATHWAYS_IN_CANCER	0	-0.4635337857053	Source_KL_Target_615,KEGG_PATHWAYS_IN_CANCER_Whole Blood_Skin - Not Sun Exposed (Suprapubic)	Source_KL_Target_615,KEGG_PATHWAYS_IN_CANCER_Skin - Not Sun Exposed (Suprapubic)_Whole Blood
Source_KL	Whole Blood	Skin - Not Sun Exposed (Suprapubic)	1097.1387289231163	2.086894879876042	0.01844881891598518	Target_616,IRIS_DendriticCell-LPSstimulated	1.44253970946195e-5	-0.29708847865756	Source_KL_Target_616,IRIS_DendriticCell-LPSstimulated_Whole Blood_Skin - Not Sun Exposed (Suprapubic)	Source_KL_Target_616,IRIS_DendriticCell-LPSstimulated_Skin - Not Sun Exposed (Suprapubic)_Whole Blood
Source_KL	Whole Blood	Skin - Not Sun Exposed (Suprapubic)	1097.1387289231163	2.086894879876042	0.01844881891598518	Target_624,REACTOME_CELL_CYCLE_MITOTIC	1.29741241459147e-5	-0.297750517009109	Source_KL_Target_624,REACTOME_CELL_CYCLE_MITOTIC_Whole Blood_Skin - Not Sun Exposed (Suprapubic)	Source_KL_Target_624,REACTOME_CELL_CYCLE_MITOTIC_Skin - Not Sun Exposed (Suprapubic)_Whole Blood
Source_KL	Whole Blood	Skin - Not Sun Exposed (Suprapubic)	1097.1387289231163	2.086894879876042	0.01844881891598518	Target_627,REACTOME_GENERIC_TRANSCRIPTION_PATHWAY	0	0.495157224188466	Source_KL_Target_627,REACTOME_GENERIC_TRANSCRIPTION_PATHWAY_Whole Blood_Skin - Not Sun Exposed (Suprapubic)	Source_KL_Target_627,REACTOME_GENERIC_TRANSCRIPTION_PATHWAY_Skin - Not Sun Exposed (Suprapubic)_Whole Blood
Source_KL	Whole Blood	Skin - Not Sun Exposed (Suprapubic)	1097.1387289231163	2.086894879876042	0.01844881891598518	Target_630,KEGG_VALINE_LEUCINE_AND_ISOLEUCINE_DEGRADATION	0	-0.385414276993968	Source_KL_Target_630,KEGG_VALINE_LEUCINE_AND_ISOLEUCINE_DEGRADATION_Whole Blood_Skin - Not Sun Exposed (Suprapubic)	Source_KL_Target_630,KEGG_VALINE_LEUCINE_AND_ISOLEUCINE_DEGRADATION_Skin - Not Sun Exposed (Suprapubic)_Whole Blood
Source_KL	Whole Blood	Skin - Not Sun Exposed (Suprapubic)	1097.1387289231163	2.086894879876042	0.01844881891598518	Target_632,REACTOME_GENERIC_TRANSCRIPTION_PATHWAY	6.05538882418877e-5	-0.287959627174804	Source_KL_Target_632,REACTOME_GENERIC_TRANSCRIPTION_PATHWAY_Whole Blood_Skin - Not Sun Exposed (Suprapubic)	Source_KL_Target_632,REACTOME_GENERIC_TRANSCRIPTION_PATHWAY_Skin - Not Sun Exposed (Suprapubic)_Whole Blood
Source_KL	Whole Blood	Skin - Not Sun Exposed (Suprapubic)	1097.1387289231163	2.086894879876042	0.01844881891598518	Target_634,REACTOME_GENERIC_TRANSCRIPTION_PATHWAY	0	0.454302588080363	Source_KL_Target_634,REACTOME_GENERIC_TRANSCRIPTION_PATHWAY_Whole Blood_Skin - Not Sun Exposed (Suprapubic)	Source_KL_Target_634,REACTOME_GENERIC_TRANSCRIPTION_PATHWAY_Skin - Not Sun Exposed (Suprapubic)_Whole Blood
Source_KL	Whole Blood	Skin - Not Sun Exposed (Suprapubic)	1097.1387289231163	2.086894879876042	0.01844881891598518	Target_635,SVM Macrophages M0	0.00346032185697531	-0.260262008584088	Source_KL_Target_635,SVM Macrophages M0_Whole Blood_Skin - Not Sun Exposed (Suprapubic)	Source_KL_Target_635,SVM Macrophages M0_Skin - Not Sun Exposed (Suprapubic)_Whole Blood
Source_KL	Whole Blood	Skin - Not Sun Exposed (Suprapubic)	1097.1387289231163	2.086894879876042	0.01844881891598518	Target_637,REACTOME_AMYLOIDS	6.64649752417645e-5	-0.287355450367081	Source_KL_Target_637,REACTOME_AMYLOIDS_Whole Blood_Skin - Not Sun Exposed (Suprapubic)	Source_KL_Target_637,REACTOME_AMYLOIDS_Skin - Not Sun Exposed (Suprapubic)_Whole Blood
Source_KL	Whole Blood	Skin - Not Sun Exposed (Suprapubic)	1097.1387289231163	2.086894879876042	0.01844881891598518	Target_638,REACTOME_METABOLISM_OF_NON_CODING_RNA	0	-0.390395331098082	Source_KL_Target_638,REACTOME_METABOLISM_OF_NON_CODING_RNA_Whole Blood_Skin - Not Sun Exposed (Suprapubic)	Source_KL_Target_638,REACTOME_METABOLISM_OF_NON_CODING_RNA_Skin - Not Sun Exposed (Suprapubic)_Whole Blood
Source_KL	Whole Blood	Skin - Not Sun Exposed (Suprapubic)	1097.1387289231163	2.086894879876042	0.01844881891598518	Target_650,DMAP_ERY3	1.02370312604627e-6	-0.313124249687406	Source_KL_Target_650,DMAP_ERY3_Whole Blood_Skin - Not Sun Exposed (Suprapubic)	Source_KL_Target_650,DMAP_ERY3_Skin - Not Sun Exposed (Suprapubic)_Whole Blood
Source_KL	Whole Blood	Skin - Not Sun Exposed (Suprapubic)	1097.1387289231163	2.086894879876042	0.01844881891598518	Target_657,REACTOME_GPCR_LIGAND_BINDING	0.00407995786240001	-0.259064625693775	Source_KL_Target_657,REACTOME_GPCR_LIGAND_BINDING_Whole Blood_Skin - Not Sun Exposed (Suprapubic)	Source_KL_Target_657,REACTOME_GPCR_LIGAND_BINDING_Skin - Not Sun Exposed (Suprapubic)_Whole Blood
Source_KL	Whole Blood	Skin - Not Sun Exposed (Suprapubic)	1097.1387289231163	2.086894879876042	0.01844881891598518	Target_663,REACTOME_DNA_STRAND_ELONGATION	0	-0.426205635258523	Source_KL_Target_663,REACTOME_DNA_STRAND_ELONGATION_Whole Blood_Skin - Not Sun Exposed (Suprapubic)	Source_KL_Target_663,REACTOME_DNA_STRAND_ELONGATION_Skin - Not Sun Exposed (Suprapubic)_Whole Blood
Source_KL	Whole Blood	Skin - Not Sun Exposed (Suprapubic)	1097.1387289231163	2.086894879876042	0.01844881891598518	Target_671,REACTOME_RECRUITMENT_OF_MITOTIC_CENTROSOME_PROTEINS_AND_COMPLEXES	0	0.371181346754967	Source_KL_Target_671,REACTOME_RECRUITMENT_OF_MITOTIC_CENTROSOME_PROTEINS_AND_COMPLEXES_Whole Blood_Skin - Not Sun Exposed (Suprapubic)	Source_KL_Target_671,REACTOME_RECRUITMENT_OF_MITOTIC_CENTROSOME_PROTEINS_AND_COMPLEXES_Skin - Not Sun Exposed (Suprapubic)_Whole Blood
Source_KL	Whole Blood	Skin - Not Sun Exposed (Suprapubic)	1097.1387289231163	2.086894879876042	0.01844881891598518	Target_676,REACTOME_GENERIC_TRANSCRIPTION_PATHWAY	0	-0.395434798033337	Source_KL_Target_676,REACTOME_GENERIC_TRANSCRIPTION_PATHWAY_Whole Blood_Skin - Not Sun Exposed (Suprapubic)	Source_KL_Target_676,REACTOME_GENERIC_TRANSCRIPTION_PATHWAY_Skin - Not Sun Exposed (Suprapubic)_Whole Blood
Source_KL	Whole Blood	Skin - Not Sun Exposed (Suprapubic)	1097.1387289231163	2.086894879876042	0.01844881891598518	Target_677,REACTOME_DNA_REPAIR	1.76722479583447e-6	-0.30989429815026	Source_KL_Target_677,REACTOME_DNA_REPAIR_Whole Blood_Skin - Not Sun Exposed (Suprapubic)	Source_KL_Target_677,REACTOME_DNA_REPAIR_Skin - Not Sun Exposed (Suprapubic)_Whole Blood
Source_KL	Whole Blood	Skin - Not Sun Exposed (Suprapubic)	1097.1387289231163	2.086894879876042	0.01844881891598518	Target_685,REACTOME_SIGNALING_BY_GPCR	0	0.579658498280797	Source_KL_Target_685,REACTOME_SIGNALING_BY_GPCR_Whole Blood_Skin - Not Sun Exposed (Suprapubic)	Source_KL_Target_685,REACTOME_SIGNALING_BY_GPCR_Skin - Not Sun Exposed (Suprapubic)_Whole Blood
Source_KL	Whole Blood	Skin - Not Sun Exposed (Suprapubic)	1097.1387289231163	2.086894879876042	0.01844881891598518	Target_691,SVM T cells CD8	7.11124941199515e-6	-0.301473014239398	Source_KL_Target_691,SVM T cells CD8_Whole Blood_Skin - Not Sun Exposed (Suprapubic)	Source_KL_Target_691,SVM T cells CD8_Skin - Not Sun Exposed (Suprapubic)_Whole Blood
Source_KL	Whole Blood	Skin - Not Sun Exposed (Suprapubic)	1097.1387289231163	2.086894879876042	0.01844881891598518	Target_692,REACTOME_TRANSPORT_OF_INORGANIC_CATIONS_ANIONS_AND_AMINO_ACIDS_OLIGOPEPTIDES	0	0.422869035218047	Source_KL_Target_692,REACTOME_TRANSPORT_OF_INORGANIC_CATIONS_ANIONS_AND_AMINO_ACIDS_OLIGOPEPTIDES_Whole Blood_Skin - Not Sun Exposed (Suprapubic)	Source_KL_Target_692,REACTOME_TRANSPORT_OF_INORGANIC_CATIONS_ANIONS_AND_AMINO_ACIDS_OLIGOPEPTIDES_Skin - Not Sun Exposed (Suprapubic)_Whole Blood
Source_KL	Whole Blood	Skin - Not Sun Exposed (Suprapubic)	1097.1387289231163	2.086894879876042	0.01844881891598518	Target_693,PID_PLK1_PATHWAY	0	-0.466078472747811	Source_KL_Target_693,PID_PLK1_PATHWAY_Whole Blood_Skin - Not Sun Exposed (Suprapubic)	Source_KL_Target_693,PID_PLK1_PATHWAY_Skin - Not Sun Exposed (Suprapubic)_Whole Blood
Source_KL	Whole Blood	Skin - Not Sun Exposed (Suprapubic)	1097.1387289231163	2.086894879876042	0.01844881891598518	Target_72,KEGG_AMINOACYL_TRNA_BIOSYNTHESIS	0	-0.417686040043553	Source_KL_Target_72,KEGG_AMINOACYL_TRNA_BIOSYNTHESIS_Whole Blood_Skin - Not Sun Exposed (Suprapubic)	Source_KL_Target_72,KEGG_AMINOACYL_TRNA_BIOSYNTHESIS_Skin - Not Sun Exposed (Suprapubic)_Whole Blood
Source_KL	Whole Blood	Skin - Not Sun Exposed (Suprapubic)	1097.1387289231163	2.086894879876042	0.01844881891598518	Target_76,REACTOME_METABOLISM_OF_RNA	1.40879112329184e-5	-0.297236429986302	Source_KL_Target_76,REACTOME_METABOLISM_OF_RNA_Whole Blood_Skin - Not Sun Exposed (Suprapubic)	Source_KL_Target_76,REACTOME_METABOLISM_OF_RNA_Skin - Not Sun Exposed (Suprapubic)_Whole Blood
Source_KL	Whole Blood	Skin - Not Sun Exposed (Suprapubic)	1097.1387289231163	2.086894879876042	0.01844881891598518	Target_83,REACTOME_INTERFERON_ALPHA_BETA_SIGNALING	3.72777718915529e-6	-0.305413203019151	Source_KL_Target_83,REACTOME_INTERFERON_ALPHA_BETA_SIGNALING_Whole Blood_Skin - Not Sun Exposed (Suprapubic)	Source_KL_Target_83,REACTOME_INTERFERON_ALPHA_BETA_SIGNALING_Skin - Not Sun Exposed (Suprapubic)_Whole Blood
Source_KL	Whole Blood	Skin - Not Sun Exposed (Suprapubic)	1097.1387289231163	2.086894879876042	0.01844881891598518	Target_84,PID_DELTANP63PATHWAY	0	-0.451705126041938	Source_KL_Target_84,PID_DELTANP63PATHWAY_Whole Blood_Skin - Not Sun Exposed (Suprapubic)	Source_KL_Target_84,PID_DELTANP63PATHWAY_Skin - Not Sun Exposed (Suprapubic)_Whole Blood
Source_KL	Whole Blood	Skin - Not Sun Exposed (Suprapubic)	1097.1387289231163	2.086894879876042	0.01844881891598518	Target_91,REACTOME_G_ALPHA_I_SIGNALLING_EVENTS	0	0.459657723498035	Source_KL_Target_91,REACTOME_G_ALPHA_I_SIGNALLING_EVENTS_Whole Blood_Skin - Not Sun Exposed (Suprapubic)	Source_KL_Target_91,REACTOME_G_ALPHA_I_SIGNALLING_EVENTS_Skin - Not Sun Exposed (Suprapubic)_Whole Blood
Source_KL	Whole Blood	Skin - Not Sun Exposed (Suprapubic)	1097.1387289231163	2.086894879876042	0.01844881891598518	Target_92,REACTOME_TRANSCRIPTION	0	0.375077071440424	Source_KL_Target_92,REACTOME_TRANSCRIPTION_Whole Blood_Skin - Not Sun Exposed (Suprapubic)	Source_KL_Target_92,REACTOME_TRANSCRIPTION_Skin - Not Sun Exposed (Suprapubic)_Whole Blood
Source_KL	Whole Blood	Skin - Not Sun Exposed (Suprapubic)	1097.1387289231163	2.086894879876042	0.01844881891598518	Target_95,SVM T cells regulatory (Tregs)	0	-0.45442861033328	Source_KL_Target_95,SVM T cells regulatory (Tregs)_Whole Blood_Skin - Not Sun Exposed (Suprapubic)	Source_KL_Target_95,SVM T cells regulatory (Tregs)_Skin - Not Sun Exposed (Suprapubic)_Whole Blood
Source_KL	Whole Blood	Skin - Not Sun Exposed (Suprapubic)	1097.1387289231163	2.086894879876042	0.01844881891598518	Target_97,REACTOME_ACTIVATION_OF_CHAPERONE_GENES_BY_XBP1S	0.00122743069550335	-0.267661639817653	Source_KL_Target_97,REACTOME_ACTIVATION_OF_CHAPERONE_GENES_BY_XBP1S_Whole Blood_Skin - Not Sun Exposed (Suprapubic)	Source_KL_Target_97,REACTOME_ACTIVATION_OF_CHAPERONE_GENES_BY_XBP1S_Skin - Not Sun Exposed (Suprapubic)_Whole Blood
Source_KL	Whole Blood	Skin - Not Sun Exposed (Suprapubic)	1097.1387289231163	2.086894879876042	0.01844881891598518	Target_LV 139	0.00233829095102656	0.26308711037102	Source_KL_Target_LV 139_Whole Blood_Skin - Not Sun Exposed (Suprapubic)	Source_KL_Target_LV 139_Skin - Not Sun Exposed (Suprapubic)_Whole Blood
Source_KL	Whole Blood	Skin - Not Sun Exposed (Suprapubic)	1097.1387289231163	2.086894879876042	0.01844881891598518	Target_LV 145	0	0.511664109483576	Source_KL_Target_LV 145_Whole Blood_Skin - Not Sun Exposed (Suprapubic)	Source_KL_Target_LV 145_Skin - Not Sun Exposed (Suprapubic)_Whole Blood
Source_KL	Whole Blood	Skin - Not Sun Exposed (Suprapubic)	1097.1387289231163	2.086894879876042	0.01844881891598518	Target_LV 146	0	0.425718545354318	Source_KL_Target_LV 146_Whole Blood_Skin - Not Sun Exposed (Suprapubic)	Source_KL_Target_LV 146_Skin - Not Sun Exposed (Suprapubic)_Whole Blood
Source_KL	Whole Blood	Skin - Not Sun Exposed (Suprapubic)	1097.1387289231163	2.086894879876042	0.01844881891598518	Target_LV 153	0	0.454982075961392	Source_KL_Target_LV 153_Whole Blood_Skin - Not Sun Exposed (Suprapubic)	Source_KL_Target_LV 153_Skin - Not Sun Exposed (Suprapubic)_Whole Blood
Source_KL	Whole Blood	Skin - Not Sun Exposed (Suprapubic)	1097.1387289231163	2.086894879876042	0.01844881891598518	Target_LV 164	2.1597420281072e-5	0.294552922104976	Source_KL_Target_LV 164_Whole Blood_Skin - Not Sun Exposed (Suprapubic)	Source_KL_Target_LV 164_Skin - Not Sun Exposed (Suprapubic)_Whole Blood
Source_KL	Whole Blood	Skin - Not Sun Exposed (Suprapubic)	1097.1387289231163	2.086894879876042	0.01844881891598518	Target_LV 173	8.51311376059982e-7	-0.314207087402698	Source_KL_Target_LV 173_Whole Blood_Skin - Not Sun Exposed (Suprapubic)	Source_KL_Target_LV 173_Skin - Not Sun Exposed (Suprapubic)_Whole Blood
Source_KL	Whole Blood	Skin - Not Sun Exposed (Suprapubic)	1097.1387289231163	2.086894879876042	0.01844881891598518	Target_LV 180	7.54958624193947e-6	0.301105051280165	Source_KL_Target_LV 180_Whole Blood_Skin - Not Sun Exposed (Suprapubic)	Source_KL_Target_LV 180_Skin - Not Sun Exposed (Suprapubic)_Whole Blood
Source_KL	Whole Blood	Skin - Not Sun Exposed (Suprapubic)	1097.1387289231163	2.086894879876042	0.01844881891598518	Target_LV 182	2.63607443042879e-5	-0.293291528548186	Source_KL_Target_LV 182_Whole Blood_Skin - Not Sun Exposed (Suprapubic)	Source_KL_Target_LV 182_Skin - Not Sun Exposed (Suprapubic)_Whole Blood
Source_KL	Whole Blood	Skin - Not Sun Exposed (Suprapubic)	1097.1387289231163	2.086894879876042	0.01844881891598518	Target_LV 205	6.84516077193997e-5	0.287164112327445	Source_KL_Target_LV 205_Whole Blood_Skin - Not Sun Exposed (Suprapubic)	Source_KL_Target_LV 205_Skin - Not Sun Exposed (Suprapubic)_Whole Blood
Source_KL	Whole Blood	Skin - Not Sun Exposed (Suprapubic)	1097.1387289231163	2.086894879876042	0.01844881891598518	Target_LV 208	0.00385217249186365	0.259482908107735	Source_KL_Target_LV 208_Whole Blood_Skin - Not Sun Exposed (Suprapubic)	Source_KL_Target_LV 208_Skin - Not Sun Exposed (Suprapubic)_Whole Blood
Source_KL	Whole Blood	Skin - Not Sun Exposed (Suprapubic)	1097.1387289231163	2.086894879876042	0.01844881891598518	Target_LV 212	0	0.402045525664006	Source_KL_Target_LV 212_Whole Blood_Skin - Not Sun Exposed (Suprapubic)	Source_KL_Target_LV 212_Skin - Not Sun Exposed (Suprapubic)_Whole Blood
Source_KL	Whole Blood	Skin - Not Sun Exposed (Suprapubic)	1097.1387289231163	2.086894879876042	0.01844881891598518	Target_LV 214	0	0.494581021013936	Source_KL_Target_LV 214_Whole Blood_Skin - Not Sun Exposed (Suprapubic)	Source_KL_Target_LV 214_Skin - Not Sun Exposed (Suprapubic)_Whole Blood
Source_KL	Whole Blood	Skin - Not Sun Exposed (Suprapubic)	1097.1387289231163	2.086894879876042	0.01844881891598518	Target_LV 217	0	0.549871325766917	Source_KL_Target_LV 217_Whole Blood_Skin - Not Sun Exposed (Suprapubic)	Source_KL_Target_LV 217_Skin - Not Sun Exposed (Suprapubic)_Whole Blood
Source_KL	Whole Blood	Skin - Not Sun Exposed (Suprapubic)	1097.1387289231163	2.086894879876042	0.01844881891598518	Target_LV 237	3.8676860744946e-4	0.275649413632579	Source_KL_Target_LV 237_Whole Blood_Skin - Not Sun Exposed (Suprapubic)	Source_KL_Target_LV 237_Skin - Not Sun Exposed (Suprapubic)_Whole Blood
Source_KL	Whole Blood	Skin - Not Sun Exposed (Suprapubic)	1097.1387289231163	2.086894879876042	0.01844881891598518	Target_LV 247	0	0.395056415189536	Source_KL_Target_LV 247_Whole Blood_Skin - Not Sun Exposed (Suprapubic)	Source_KL_Target_LV 247_Skin - Not Sun Exposed (Suprapubic)_Whole Blood
Source_KL	Whole Blood	Skin - Not Sun Exposed (Suprapubic)	1097.1387289231163	2.086894879876042	0.01844881891598518	Target_LV 251	0	0.378824989063669	Source_KL_Target_LV 251_Whole Blood_Skin - Not Sun Exposed (Suprapubic)	Source_KL_Target_LV 251_Skin - Not Sun Exposed (Suprapubic)_Whole Blood
Source_KL	Whole Blood	Skin - Not Sun Exposed (Suprapubic)	1097.1387289231163	2.086894879876042	0.01844881891598518	Target_LV 264	0	-0.529824954318278	Source_KL_Target_LV 264_Whole Blood_Skin - Not Sun Exposed (Suprapubic)	Source_KL_Target_LV 264_Skin - Not Sun Exposed (Suprapubic)_Whole Blood
Source_KL	Whole Blood	Skin - Not Sun Exposed (Suprapubic)	1097.1387289231163	2.086894879876042	0.01844881891598518	Target_LV 269	0	0.383345510139454	Source_KL_Target_LV 269_Whole Blood_Skin - Not Sun Exposed (Suprapubic)	Source_KL_Target_LV 269_Skin - Not Sun Exposed (Suprapubic)_Whole Blood
Source_KL	Whole Blood	Skin - Not Sun Exposed (Suprapubic)	1097.1387289231163	2.086894879876042	0.01844881891598518	Target_LV 271	0	0.442777071074862	Source_KL_Target_LV 271_Whole Blood_Skin - Not Sun Exposed (Suprapubic)	Source_KL_Target_LV 271_Skin - Not Sun Exposed (Suprapubic)_Whole Blood
Source_KL	Whole Blood	Skin - Not Sun Exposed (Suprapubic)	1097.1387289231163	2.086894879876042	0.01844881891598518	Target_LV 275	1.2681141914328e-8	-0.337791637462022	Source_KL_Target_LV 275_Whole Blood_Skin - Not Sun Exposed (Suprapubic)	Source_KL_Target_LV 275_Skin - Not Sun Exposed (Suprapubic)_Whole Blood
Source_KL	Whole Blood	Skin - Not Sun Exposed (Suprapubic)	1097.1387289231163	2.086894879876042	0.01844881891598518	Target_LV 286	4.3253125961584e-4	-0.274887199829808	Source_KL_Target_LV 286_Whole Blood_Skin - Not Sun Exposed (Suprapubic)	Source_KL_Target_LV 286_Skin - Not Sun Exposed (Suprapubic)_Whole Blood
Source_KL	Whole Blood	Skin - Not Sun Exposed (Suprapubic)	1097.1387289231163	2.086894879876042	0.01844881891598518	Target_LV 294	0.00394804419777084	-0.259304011887587	Source_KL_Target_LV 294_Whole Blood_Skin - Not Sun Exposed (Suprapubic)	Source_KL_Target_LV 294_Skin - Not Sun Exposed (Suprapubic)_Whole Blood
Source_KL	Whole Blood	Skin - Not Sun Exposed (Suprapubic)	1097.1387289231163	2.086894879876042	0.01844881891598518	Target_LV 305	4.61689272412968e-6	-0.304114688066965	Source_KL_Target_LV 305_Whole Blood_Skin - Not Sun Exposed (Suprapubic)	Source_KL_Target_LV 305_Skin - Not Sun Exposed (Suprapubic)_Whole Blood
Source_KL	Whole Blood	Skin - Not Sun Exposed (Suprapubic)	1097.1387289231163	2.086894879876042	0.01844881891598518	Target_LV 307	2.39266828572227e-10	-0.359165783144751	Source_KL_Target_LV 307_Whole Blood_Skin - Not Sun Exposed (Suprapubic)	Source_KL_Target_LV 307_Skin - Not Sun Exposed (Suprapubic)_Whole Blood
Source_KL	Whole Blood	Skin - Not Sun Exposed (Suprapubic)	1097.1387289231163	2.086894879876042	0.01844881891598518	Target_LV 309	2.5146943682941e-6	-0.307785896656557	Source_KL_Target_LV 309_Whole Blood_Skin - Not Sun Exposed (Suprapubic)	Source_KL_Target_LV 309_Skin - Not Sun Exposed (Suprapubic)_Whole Blood
Source_KL	Whole Blood	Skin - Not Sun Exposed (Suprapubic)	1097.1387289231163	2.086894879876042	0.01844881891598518	Target_LV 324	5.83272711351945e-6	0.30268845501117	Source_KL_Target_LV 324_Whole Blood_Skin - Not Sun Exposed (Suprapubic)	Source_KL_Target_LV 324_Skin - Not Sun Exposed (Suprapubic)_Whole Blood
Source_KL	Whole Blood	Skin - Not Sun Exposed (Suprapubic)	1097.1387289231163	2.086894879876042	0.01844881891598518	Target_LV 333	0	-0.387546168679893	Source_KL_Target_LV 333_Whole Blood_Skin - Not Sun Exposed (Suprapubic)	Source_KL_Target_LV 333_Skin - Not Sun Exposed (Suprapubic)_Whole Blood
Source_KL	Whole Blood	Skin - Not Sun Exposed (Suprapubic)	1097.1387289231163	2.086894879876042	0.01844881891598518	Target_LV 338	8.4676530631711e-7	0.314237500095671	Source_KL_Target_LV 338_Whole Blood_Skin - Not Sun Exposed (Suprapubic)	Source_KL_Target_LV 338_Skin - Not Sun Exposed (Suprapubic)_Whole Blood
Source_KL	Whole Blood	Skin - Not Sun Exposed (Suprapubic)	1097.1387289231163	2.086894879876042	0.01844881891598518	Target_LV 372	0	-0.524800470681822	Source_KL_Target_LV 372_Whole Blood_Skin - Not Sun Exposed (Suprapubic)	Source_KL_Target_LV 372_Skin - Not Sun Exposed (Suprapubic)_Whole Blood
Source_KL	Whole Blood	Skin - Not Sun Exposed (Suprapubic)	1097.1387289231163	2.086894879876042	0.01844881891598518	Target_LV 391	0	0.366493653718708	Source_KL_Target_LV 391_Whole Blood_Skin - Not Sun Exposed (Suprapubic)	Source_KL_Target_LV 391_Skin - Not Sun Exposed (Suprapubic)_Whole Blood
Source_KL	Whole Blood	Skin - Not Sun Exposed (Suprapubic)	1097.1387289231163	2.086894879876042	0.01844881891598518	Target_LV 412	0	0.375208182855328	Source_KL_Target_LV 412_Whole Blood_Skin - Not Sun Exposed (Suprapubic)	Source_KL_Target_LV 412_Skin - Not Sun Exposed (Suprapubic)_Whole Blood
Source_KL	Whole Blood	Skin - Not Sun Exposed (Suprapubic)	1097.1387289231163	2.086894879876042	0.01844881891598518	Target_LV 421	5.05660533833829e-5	-0.289124771041312	Source_KL_Target_LV 421_Whole Blood_Skin - Not Sun Exposed (Suprapubic)	Source_KL_Target_LV 421_Skin - Not Sun Exposed (Suprapubic)_Whole Blood
Source_KL	Whole Blood	Skin - Not Sun Exposed (Suprapubic)	1097.1387289231163	2.086894879876042	0.01844881891598518	Target_LV 436	0	-0.398186810572783	Source_KL_Target_LV 436_Whole Blood_Skin - Not Sun Exposed (Suprapubic)	Source_KL_Target_LV 436_Skin - Not Sun Exposed (Suprapubic)_Whole Blood
Source_KL	Whole Blood	Skin - Not Sun Exposed (Suprapubic)	1097.1387289231163	2.086894879876042	0.01844881891598518	Target_LV 444	0	-0.448781128790546	Source_KL_Target_LV 444_Whole Blood_Skin - Not Sun Exposed (Suprapubic)	Source_KL_Target_LV 444_Skin - Not Sun Exposed (Suprapubic)_Whole Blood
Source_KL	Whole Blood	Skin - Not Sun Exposed (Suprapubic)	1097.1387289231163	2.086894879876042	0.01844881891598518	Target_LV 46	0.00120922823225289	0.267766667257762	Source_KL_Target_LV 46_Whole Blood_Skin - Not Sun Exposed (Suprapubic)	Source_KL_Target_LV 46_Skin - Not Sun Exposed (Suprapubic)_Whole Blood
Source_KL	Whole Blood	Skin - Not Sun Exposed (Suprapubic)	1097.1387289231163	2.086894879876042	0.01844881891598518	Target_LV 472	0	-0.372651051392322	Source_KL_Target_LV 472_Whole Blood_Skin - Not Sun Exposed (Suprapubic)	Source_KL_Target_LV 472_Skin - Not Sun Exposed (Suprapubic)_Whole Blood
Source_KL	Whole Blood	Skin - Not Sun Exposed (Suprapubic)	1097.1387289231163	2.086894879876042	0.01844881891598518	Target_LV 478	0	-0.399441984523675	Source_KL_Target_LV 478_Whole Blood_Skin - Not Sun Exposed (Suprapubic)	Source_KL_Target_LV 478_Skin - Not Sun Exposed (Suprapubic)_Whole Blood
Source_KL	Whole Blood	Skin - Not Sun Exposed (Suprapubic)	1097.1387289231163	2.086894879876042	0.01844881891598518	Target_LV 486	0	0.396748538334704	Source_KL_Target_LV 486_Whole Blood_Skin - Not Sun Exposed (Suprapubic)	Source_KL_Target_LV 486_Skin - Not Sun Exposed (Suprapubic)_Whole Blood
Source_KL	Whole Blood	Skin - Not Sun Exposed (Suprapubic)	1097.1387289231163	2.086894879876042	0.01844881891598518	Target_LV 489	5.56893543501857e-7	-0.316680317903303	Source_KL_Target_LV 489_Whole Blood_Skin - Not Sun Exposed (Suprapubic)	Source_KL_Target_LV 489_Skin - Not Sun Exposed (Suprapubic)_Whole Blood
Source_KL	Whole Blood	Skin - Not Sun Exposed (Suprapubic)	1097.1387289231163	2.086894879876042	0.01844881891598518	Target_LV 495	3.56112784305473e-6	-0.305689953112279	Source_KL_Target_LV 495_Whole Blood_Skin - Not Sun Exposed (Suprapubic)	Source_KL_Target_LV 495_Skin - Not Sun Exposed (Suprapubic)_Whole Blood
Source_KL	Whole Blood	Skin - Not Sun Exposed (Suprapubic)	1097.1387289231163	2.086894879876042	0.01844881891598518	Target_LV 504	3.87535696901864e-5	-0.29083485363357803	Source_KL_Target_LV 504_Whole Blood_Skin - Not Sun Exposed (Suprapubic)	Source_KL_Target_LV 504_Skin - Not Sun Exposed (Suprapubic)_Whole Blood
Source_KL	Whole Blood	Skin - Not Sun Exposed (Suprapubic)	1097.1387289231163	2.086894879876042	0.01844881891598518	Target_LV 51	0.00267364339005072	0.262124831662345	Source_KL_Target_LV 51_Whole Blood_Skin - Not Sun Exposed (Suprapubic)	Source_KL_Target_LV 51_Skin - Not Sun Exposed (Suprapubic)_Whole Blood
Source_KL	Whole Blood	Skin - Not Sun Exposed (Suprapubic)	1097.1387289231163	2.086894879876042	0.01844881891598518	Target_LV 511	1.06210545203211e-6	0.312907397360543	Source_KL_Target_LV 511_Whole Blood_Skin - Not Sun Exposed (Suprapubic)	Source_KL_Target_LV 511_Skin - Not Sun Exposed (Suprapubic)_Whole Blood
Source_KL	Whole Blood	Skin - Not Sun Exposed (Suprapubic)	1097.1387289231163	2.086894879876042	0.01844881891598518	Target_LV 543	0.00132525924516802	-0.267121859283581	Source_KL_Target_LV 543_Whole Blood_Skin - Not Sun Exposed (Suprapubic)	Source_KL_Target_LV 543_Skin - Not Sun Exposed (Suprapubic)_Whole Blood
Source_KL	Whole Blood	Skin - Not Sun Exposed (Suprapubic)	1097.1387289231163	2.086894879876042	0.01844881891598518	Target_LV 561	3.4203791311471e-4	-0.276484426398637	Source_KL_Target_LV 561_Whole Blood_Skin - Not Sun Exposed (Suprapubic)	Source_KL_Target_LV 561_Skin - Not Sun Exposed (Suprapubic)_Whole Blood
Source_KL	Whole Blood	Skin - Not Sun Exposed (Suprapubic)	1097.1387289231163	2.086894879876042	0.01844881891598518	Target_LV 590	0.00404543405170532	0.259126543553302	Source_KL_Target_LV 590_Whole Blood_Skin - Not Sun Exposed (Suprapubic)	Source_KL_Target_LV 590_Skin - Not Sun Exposed (Suprapubic)_Whole Blood
Source_KL	Whole Blood	Skin - Not Sun Exposed (Suprapubic)	1097.1387289231163	2.086894879876042	0.01844881891598518	Target_LV 594	7.2011084621337e-4	0.271382548456692	Source_KL_Target_LV 594_Whole Blood_Skin - Not Sun Exposed (Suprapubic)	Source_KL_Target_LV 594_Skin - Not Sun Exposed (Suprapubic)_Whole Blood
Source_KL	Whole Blood	Skin - Not Sun Exposed (Suprapubic)	1097.1387289231163	2.086894879876042	0.01844881891598518	Target_LV 595	0	0.557493729810061	Source_KL_Target_LV 595_Whole Blood_Skin - Not Sun Exposed (Suprapubic)	Source_KL_Target_LV 595_Skin - Not Sun Exposed (Suprapubic)_Whole Blood
Source_KL	Whole Blood	Skin - Not Sun Exposed (Suprapubic)	1097.1387289231163	2.086894879876042	0.01844881891598518	Target_LV 606	0	0.391479257984774	Source_KL_Target_LV 606_Whole Blood_Skin - Not Sun Exposed (Suprapubic)	Source_KL_Target_LV 606_Skin - Not Sun Exposed (Suprapubic)_Whole Blood
Source_KL	Whole Blood	Skin - Not Sun Exposed (Suprapubic)	1097.1387289231163	2.086894879876042	0.01844881891598518	Target_LV 641	0	0.404235820417993	Source_KL_Target_LV 641_Whole Blood_Skin - Not Sun Exposed (Suprapubic)	Source_KL_Target_LV 641_Skin - Not Sun Exposed (Suprapubic)_Whole Blood
Source_KL	Whole Blood	Skin - Not Sun Exposed (Suprapubic)	1097.1387289231163	2.086894879876042	0.01844881891598518	Target_LV 648	1.9239003041859e-4	-0.280356688464889	Source_KL_Target_LV 648_Whole Blood_Skin - Not Sun Exposed (Suprapubic)	Source_KL_Target_LV 648_Skin - Not Sun Exposed (Suprapubic)_Whole Blood
Source_KL	Whole Blood	Skin - Not Sun Exposed (Suprapubic)	1097.1387289231163	2.086894879876042	0.01844881891598518	Target_LV 649	0	0.399279121779181	Source_KL_Target_LV 649_Whole Blood_Skin - Not Sun Exposed (Suprapubic)	Source_KL_Target_LV 649_Skin - Not Sun Exposed (Suprapubic)_Whole Blood
Source_KL	Whole Blood	Skin - Not Sun Exposed (Suprapubic)	1097.1387289231163	2.086894879876042	0.01844881891598518	Target_LV 656	3.24685086372511e-7	0.319792128166518	Source_KL_Target_LV 656_Whole Blood_Skin - Not Sun Exposed (Suprapubic)	Source_KL_Target_LV 656_Skin - Not Sun Exposed (Suprapubic)_Whole Blood
Source_KL	Whole Blood	Skin - Not Sun Exposed (Suprapubic)	1097.1387289231163	2.086894879876042	0.01844881891598518	Target_LV 66	0	0.393948450290136	Source_KL_Target_LV 66_Whole Blood_Skin - Not Sun Exposed (Suprapubic)	Source_KL_Target_LV 66_Skin - Not Sun Exposed (Suprapubic)_Whole Blood
Source_KL	Whole Blood	Skin - Not Sun Exposed (Suprapubic)	1097.1387289231163	2.086894879876042	0.01844881891598518	Target_LV 675	0	0.541210383983674	Source_KL_Target_LV 675_Whole Blood_Skin - Not Sun Exposed (Suprapubic)	Source_KL_Target_LV 675_Skin - Not Sun Exposed (Suprapubic)_Whole Blood
Source_KL	Whole Blood	Skin - Not Sun Exposed (Suprapubic)	1097.1387289231163	2.086894879876042	0.01844881891598518	Target_LV 684	0	0.405925138882269	Source_KL_Target_LV 684_Whole Blood_Skin - Not Sun Exposed (Suprapubic)	Source_KL_Target_LV 684_Skin - Not Sun Exposed (Suprapubic)_Whole Blood
Source_KL	Whole Blood	Skin - Not Sun Exposed (Suprapubic)	1097.1387289231163	2.086894879876042	0.01844881891598518	Target_LV 697	0	0.453208851112802	Source_KL_Target_LV 697_Whole Blood_Skin - Not Sun Exposed (Suprapubic)	Source_KL_Target_LV 697_Skin - Not Sun Exposed (Suprapubic)_Whole Blood
Source_KL	Whole Blood	Skin - Not Sun Exposed (Suprapubic)	1097.1387289231163	2.086894879876042	0.01844881891598518	Target_LV 85	4.06753608572785e-9	0.3437203596888	Source_KL_Target_LV 85_Whole Blood_Skin - Not Sun Exposed (Suprapubic)	Source_KL_Target_LV 85_Skin - Not Sun Exposed (Suprapubic)_Whole Blood
Source_PRSS23	Whole Blood	Skin - Not Sun Exposed (Suprapubic)	1091.1849227916564	2.069905408319111	0.019230601692926355	Target_104,SVM Eosinophils	0	0.499176386863669	Source_PRSS23_Target_104,SVM Eosinophils_Whole Blood_Skin - Not Sun Exposed (Suprapubic)	Source_PRSS23_Target_104,SVM Eosinophils_Skin - Not Sun Exposed (Suprapubic)_Whole Blood
Source_PRSS23	Whole Blood	Skin - Not Sun Exposed (Suprapubic)	1091.1849227916564	2.069905408319111	0.019230601692926355	Target_121,REACTOME_DEVELOPMENTAL_BIOLOGY	0	0.420166482385088	Source_PRSS23_Target_121,REACTOME_DEVELOPMENTAL_BIOLOGY_Whole Blood_Skin - Not Sun Exposed (Suprapubic)	Source_PRSS23_Target_121,REACTOME_DEVELOPMENTAL_BIOLOGY_Skin - Not Sun Exposed (Suprapubic)_Whole Blood
Source_PRSS23	Whole Blood	Skin - Not Sun Exposed (Suprapubic)	1091.1849227916564	2.069905408319111	0.019230601692926355	Target_123,REACTOME_CLASS_A1_RHODOPSIN_LIKE_RECEPTORS	0.00149132525874052	0.266288504968476	Source_PRSS23_Target_123,REACTOME_CLASS_A1_RHODOPSIN_LIKE_RECEPTORS_Whole Blood_Skin - Not Sun Exposed (Suprapubic)	Source_PRSS23_Target_123,REACTOME_CLASS_A1_RHODOPSIN_LIKE_RECEPTORS_Skin - Not Sun Exposed (Suprapubic)_Whole Blood
Source_PRSS23	Whole Blood	Skin - Not Sun Exposed (Suprapubic)	1091.1849227916564	2.069905408319111	0.019230601692926355	Target_13,REACTOME_METABOLISM_OF_AMINO_ACIDS_AND_DERIVATIVES	1.30400421571863e-8	-0.337619571020628	Source_PRSS23_Target_13,REACTOME_METABOLISM_OF_AMINO_ACIDS_AND_DERIVATIVES_Whole Blood_Skin - Not Sun Exposed (Suprapubic)	Source_PRSS23_Target_13,REACTOME_METABOLISM_OF_AMINO_ACIDS_AND_DERIVATIVES_Skin - Not Sun Exposed (Suprapubic)_Whole Blood
Source_PRSS23	Whole Blood	Skin - Not Sun Exposed (Suprapubic)	1091.1849227916564	2.069905408319111	0.019230601692926355	Target_130,SVM Neutrophils	0.00319127755378679	-0.260848164779726	Source_PRSS23_Target_130,SVM Neutrophils_Whole Blood_Skin - Not Sun Exposed (Suprapubic)	Source_PRSS23_Target_130,SVM Neutrophils_Skin - Not Sun Exposed (Suprapubic)_Whole Blood
Source_PRSS23	Whole Blood	Skin - Not Sun Exposed (Suprapubic)	1091.1849227916564	2.069905408319111	0.019230601692926355	Target_131,KEGG_UBIQUITIN_MEDIATED_PROTEOLYSIS	7.20193154002402e-8	0.328289734366396	Source_PRSS23_Target_131,KEGG_UBIQUITIN_MEDIATED_PROTEOLYSIS_Whole Blood_Skin - Not Sun Exposed (Suprapubic)	Source_PRSS23_Target_131,KEGG_UBIQUITIN_MEDIATED_PROTEOLYSIS_Skin - Not Sun Exposed (Suprapubic)_Whole Blood
Source_PRSS23	Whole Blood	Skin - Not Sun Exposed (Suprapubic)	1091.1849227916564	2.069905408319111	0.019230601692926355	Target_148,ST_GA13_PATHWAY	2.98180303437423e-5	0.292508432167194	Source_PRSS23_Target_148,ST_GA13_PATHWAY_Whole Blood_Skin - Not Sun Exposed (Suprapubic)	Source_PRSS23_Target_148,ST_GA13_PATHWAY_Skin - Not Sun Exposed (Suprapubic)_Whole Blood
Source_PRSS23	Whole Blood	Skin - Not Sun Exposed (Suprapubic)	1091.1849227916564	2.069905408319111	0.019230601692926355	Target_150,IRIS_Monocyte-Day1	4.44797034315769e-7	-0.317981512249578	Source_PRSS23_Target_150,IRIS_Monocyte-Day1_Whole Blood_Skin - Not Sun Exposed (Suprapubic)	Source_PRSS23_Target_150,IRIS_Monocyte-Day1_Skin - Not Sun Exposed (Suprapubic)_Whole Blood
Source_PRSS23	Whole Blood	Skin - Not Sun Exposed (Suprapubic)	1091.1849227916564	2.069905408319111	0.019230601692926355	Target_152,PID_HDAC_CLASSI_PATHWAY	2.63193511429449e-7	0.320993443301729	Source_PRSS23_Target_152,PID_HDAC_CLASSI_PATHWAY_Whole Blood_Skin - Not Sun Exposed (Suprapubic)	Source_PRSS23_Target_152,PID_HDAC_CLASSI_PATHWAY_Skin - Not Sun Exposed (Suprapubic)_Whole Blood
Source_PRSS23	Whole Blood	Skin - Not Sun Exposed (Suprapubic)	1091.1849227916564	2.069905408319111	0.019230601692926355	Target_16,REACTOME_GLYCOSAMINOGLYCAN_METABOLISM	0	0.365229069851687	Source_PRSS23_Target_16,REACTOME_GLYCOSAMINOGLYCAN_METABOLISM_Whole Blood_Skin - Not Sun Exposed (Suprapubic)	Source_PRSS23_Target_16,REACTOME_GLYCOSAMINOGLYCAN_METABOLISM_Skin - Not Sun Exposed (Suprapubic)_Whole Blood
Source_PRSS23	Whole Blood	Skin - Not Sun Exposed (Suprapubic)	1091.1849227916564	2.069905408319111	0.019230601692926355	Target_165,REACTOME_GENERIC_TRANSCRIPTION_PATHWAY	3.5819129524528e-4	0.276171243724056	Source_PRSS23_Target_165,REACTOME_GENERIC_TRANSCRIPTION_PATHWAY_Whole Blood_Skin - Not Sun Exposed (Suprapubic)	Source_PRSS23_Target_165,REACTOME_GENERIC_TRANSCRIPTION_PATHWAY_Skin - Not Sun Exposed (Suprapubic)_Whole Blood
Source_PRSS23	Whole Blood	Skin - Not Sun Exposed (Suprapubic)	1091.1849227916564	2.069905408319111	0.019230601692926355	Target_166,REACTOME_RNA_POL_I_TRANSCRIPTION	4.46218279277488e-5	0.289930022856372	Source_PRSS23_Target_166,REACTOME_RNA_POL_I_TRANSCRIPTION_Whole Blood_Skin - Not Sun Exposed (Suprapubic)	Source_PRSS23_Target_166,REACTOME_RNA_POL_I_TRANSCRIPTION_Skin - Not Sun Exposed (Suprapubic)_Whole Blood
Source_PRSS23	Whole Blood	Skin - Not Sun Exposed (Suprapubic)	1091.1849227916564	2.069905408319111	0.019230601692926355	Target_17,KEGG_INSULIN_SIGNALING_PATHWAY	1.07670072857502e-8	-0.338695470752633	Source_PRSS23_Target_17,KEGG_INSULIN_SIGNALING_PATHWAY_Whole Blood_Skin - Not Sun Exposed (Suprapubic)	Source_PRSS23_Target_17,KEGG_INSULIN_SIGNALING_PATHWAY_Skin - Not Sun Exposed (Suprapubic)_Whole Blood
Source_PRSS23	Whole Blood	Skin - Not Sun Exposed (Suprapubic)	1091.1849227916564	2.069905408319111	0.019230601692926355	Target_171,REACTOME_NEURONAL_SYSTEM	0	-0.495794334069893	Source_PRSS23_Target_171,REACTOME_NEURONAL_SYSTEM_Whole Blood_Skin - Not Sun Exposed (Suprapubic)	Source_PRSS23_Target_171,REACTOME_NEURONAL_SYSTEM_Skin - Not Sun Exposed (Suprapubic)_Whole Blood
Source_PRSS23	Whole Blood	Skin - Not Sun Exposed (Suprapubic)	1091.1849227916564	2.069905408319111	0.019230601692926355	Target_175,KEGG_AXON_GUIDANCE	0	-0.546827743760743	Source_PRSS23_Target_175,KEGG_AXON_GUIDANCE_Whole Blood_Skin - Not Sun Exposed (Suprapubic)	Source_PRSS23_Target_175,KEGG_AXON_GUIDANCE_Skin - Not Sun Exposed (Suprapubic)_Whole Blood
Source_PRSS23	Whole Blood	Skin - Not Sun Exposed (Suprapubic)	1091.1849227916564	2.069905408319111	0.019230601692926355	Target_178,REACTOME_NUCLEAR_RECEPTOR_TRANSCRIPTION_PATHWAY	9.7807015650097e-4	-0.269253159063672	Source_PRSS23_Target_178,REACTOME_NUCLEAR_RECEPTOR_TRANSCRIPTION_PATHWAY_Whole Blood_Skin - Not Sun Exposed (Suprapubic)	Source_PRSS23_Target_178,REACTOME_NUCLEAR_RECEPTOR_TRANSCRIPTION_PATHWAY_Skin - Not Sun Exposed (Suprapubic)_Whole Blood
Source_PRSS23	Whole Blood	Skin - Not Sun Exposed (Suprapubic)	1091.1849227916564	2.069905408319111	0.019230601692926355	Target_18,REACTOME_BIOLOGICAL_OXIDATIONS	4.30680291430008e-9	-0.343504044682235	Source_PRSS23_Target_18,REACTOME_BIOLOGICAL_OXIDATIONS_Whole Blood_Skin - Not Sun Exposed (Suprapubic)	Source_PRSS23_Target_18,REACTOME_BIOLOGICAL_OXIDATIONS_Skin - Not Sun Exposed (Suprapubic)_Whole Blood
Source_PRSS23	Whole Blood	Skin - Not Sun Exposed (Suprapubic)	1091.1849227916564	2.069905408319111	0.019230601692926355	Target_183,REACTOME_G_ALPHA_S_SIGNALLING_EVENTS	2.84528934533235e-5	-0.292806494917317	Source_PRSS23_Target_183,REACTOME_G_ALPHA_S_SIGNALLING_EVENTS_Whole Blood_Skin - Not Sun Exposed (Suprapubic)	Source_PRSS23_Target_183,REACTOME_G_ALPHA_S_SIGNALLING_EVENTS_Skin - Not Sun Exposed (Suprapubic)_Whole Blood
Source_PRSS23	Whole Blood	Skin - Not Sun Exposed (Suprapubic)	1091.1849227916564	2.069905408319111	0.019230601692926355	Target_185,REACTOME_TRANSCRIPTION	0	0.40170299878692	Source_PRSS23_Target_185,REACTOME_TRANSCRIPTION_Whole Blood_Skin - Not Sun Exposed (Suprapubic)	Source_PRSS23_Target_185,REACTOME_TRANSCRIPTION_Skin - Not Sun Exposed (Suprapubic)_Whole Blood
Source_PRSS23	Whole Blood	Skin - Not Sun Exposed (Suprapubic)	1091.1849227916564	2.069905408319111	0.019230601692926355	Target_193,REACTOME_ER_PHAGOSOME_PATHWAY	0	0.369317206576574	Source_PRSS23_Target_193,REACTOME_ER_PHAGOSOME_PATHWAY_Whole Blood_Skin - Not Sun Exposed (Suprapubic)	Source_PRSS23_Target_193,REACTOME_ER_PHAGOSOME_PATHWAY_Skin - Not Sun Exposed (Suprapubic)_Whole Blood
Source_PRSS23	Whole Blood	Skin - Not Sun Exposed (Suprapubic)	1091.1849227916564	2.069905408319111	0.019230601692926355	Target_194,DMAP_ERY4	0	-0.378353668451722	Source_PRSS23_Target_194,DMAP_ERY4_Whole Blood_Skin - Not Sun Exposed (Suprapubic)	Source_PRSS23_Target_194,DMAP_ERY4_Skin - Not Sun Exposed (Suprapubic)_Whole Blood
Source_PRSS23	Whole Blood	Skin - Not Sun Exposed (Suprapubic)	1091.1849227916564	2.069905408319111	0.019230601692926355	Target_197,KEGG_AXON_GUIDANCE	7.64936050945408e-7	0.314831801540073	Source_PRSS23_Target_197,KEGG_AXON_GUIDANCE_Whole Blood_Skin - Not Sun Exposed (Suprapubic)	Source_PRSS23_Target_197,KEGG_AXON_GUIDANCE_Skin - Not Sun Exposed (Suprapubic)_Whole Blood
Source_PRSS23	Whole Blood	Skin - Not Sun Exposed (Suprapubic)	1091.1849227916564	2.069905408319111	0.019230601692926355	Target_2,REACTOME_COLLAGEN_FORMATION	0	0.449326937552024	Source_PRSS23_Target_2,REACTOME_COLLAGEN_FORMATION_Whole Blood_Skin - Not Sun Exposed (Suprapubic)	Source_PRSS23_Target_2,REACTOME_COLLAGEN_FORMATION_Skin - Not Sun Exposed (Suprapubic)_Whole Blood
Source_PRSS23	Whole Blood	Skin - Not Sun Exposed (Suprapubic)	1091.1849227916564	2.069905408319111	0.019230601692926355	Target_225,REACTOME_GENERIC_TRANSCRIPTION_PATHWAY	2.6319351142944904e-9	-0.345995481139252	Source_PRSS23_Target_225,REACTOME_GENERIC_TRANSCRIPTION_PATHWAY_Whole Blood_Skin - Not Sun Exposed (Suprapubic)	Source_PRSS23_Target_225,REACTOME_GENERIC_TRANSCRIPTION_PATHWAY_Skin - Not Sun Exposed (Suprapubic)_Whole Blood
Source_PRSS23	Whole Blood	Skin - Not Sun Exposed (Suprapubic)	1091.1849227916564	2.069905408319111	0.019230601692926355	Target_23,MIPS_CEN_COMPLEX	2.39266828572227e-10	-0.357649447013272	Source_PRSS23_Target_23,MIPS_CEN_COMPLEX_Whole Blood_Skin - Not Sun Exposed (Suprapubic)	Source_PRSS23_Target_23,MIPS_CEN_COMPLEX_Skin - Not Sun Exposed (Suprapubic)_Whole Blood
Source_PRSS23	Whole Blood	Skin - Not Sun Exposed (Suprapubic)	1091.1849227916564	2.069905408319111	0.019230601692926355	Target_25,KEGG_INSULIN_SIGNALING_PATHWAY	0	-0.465060725913232	Source_PRSS23_Target_25,KEGG_INSULIN_SIGNALING_PATHWAY_Whole Blood_Skin - Not Sun Exposed (Suprapubic)	Source_PRSS23_Target_25,KEGG_INSULIN_SIGNALING_PATHWAY_Skin - Not Sun Exposed (Suprapubic)_Whole Blood
Source_PRSS23	Whole Blood	Skin - Not Sun Exposed (Suprapubic)	1091.1849227916564	2.069905408319111	0.019230601692926355	Target_263,REACTOME_METABOLISM_OF_PROTEINS	4.65613248401553e-7	0.31771793230469503	Source_PRSS23_Target_263,REACTOME_METABOLISM_OF_PROTEINS_Whole Blood_Skin - Not Sun Exposed (Suprapubic)	Source_PRSS23_Target_263,REACTOME_METABOLISM_OF_PROTEINS_Skin - Not Sun Exposed (Suprapubic)_Whole Blood
Source_PRSS23	Whole Blood	Skin - Not Sun Exposed (Suprapubic)	1091.1849227916564	2.069905408319111	0.019230601692926355	Target_265,REACTOME_METABOLISM_OF_LIPIDS_AND_LIPOPROTEINS	0	-0.412519834872886	Source_PRSS23_Target_265,REACTOME_METABOLISM_OF_LIPIDS_AND_LIPOPROTEINS_Whole Blood_Skin - Not Sun Exposed (Suprapubic)	Source_PRSS23_Target_265,REACTOME_METABOLISM_OF_LIPIDS_AND_LIPOPROTEINS_Skin - Not Sun Exposed (Suprapubic)_Whole Blood
Source_PRSS23	Whole Blood	Skin - Not Sun Exposed (Suprapubic)	1091.1849227916564	2.069905408319111	0.019230601692926355	Target_268,REACTOME_NEURONAL_SYSTEM	0	-0.415937061535159	Source_PRSS23_Target_268,REACTOME_NEURONAL_SYSTEM_Whole Blood_Skin - Not Sun Exposed (Suprapubic)	Source_PRSS23_Target_268,REACTOME_NEURONAL_SYSTEM_Skin - Not Sun Exposed (Suprapubic)_Whole Blood
Source_PRSS23	Whole Blood	Skin - Not Sun Exposed (Suprapubic)	1091.1849227916564	2.069905408319111	0.019230601692926355	Target_27,REACTOME_PHOSPHOLIPID_METABOLISM	1.2051941935231e-4	0.283460579422518	Source_PRSS23_Target_27,REACTOME_PHOSPHOLIPID_METABOLISM_Whole Blood_Skin - Not Sun Exposed (Suprapubic)	Source_PRSS23_Target_27,REACTOME_PHOSPHOLIPID_METABOLISM_Skin - Not Sun Exposed (Suprapubic)_Whole Blood
Source_PRSS23	Whole Blood	Skin - Not Sun Exposed (Suprapubic)	1091.1849227916564	2.069905408319111	0.019230601692926355	Target_276,KEGG_REGULATION_OF_ACTIN_CYTOSKELETON	0	-0.432161562343583	Source_PRSS23_Target_276,KEGG_REGULATION_OF_ACTIN_CYTOSKELETON_Whole Blood_Skin - Not Sun Exposed (Suprapubic)	Source_PRSS23_Target_276,KEGG_REGULATION_OF_ACTIN_CYTOSKELETON_Skin - Not Sun Exposed (Suprapubic)_Whole Blood
Source_PRSS23	Whole Blood	Skin - Not Sun Exposed (Suprapubic)	1091.1849227916564	2.069905408319111	0.019230601692926355	Target_283,MIPS_C_COMPLEX_SPLICEOSOME	0	0.42103727081698	Source_PRSS23_Target_283,MIPS_C_COMPLEX_SPLICEOSOME_Whole Blood_Skin - Not Sun Exposed (Suprapubic)	Source_PRSS23_Target_283,MIPS_C_COMPLEX_SPLICEOSOME_Skin - Not Sun Exposed (Suprapubic)_Whole Blood
Source_PRSS23	Whole Blood	Skin - Not Sun Exposed (Suprapubic)	1091.1849227916564	2.069905408319111	0.019230601692926355	Target_300,IRIS_Monocyte-Day1	1.48919674103354e-6	-0.310910785705248	Source_PRSS23_Target_300,IRIS_Monocyte-Day1_Whole Blood_Skin - Not Sun Exposed (Suprapubic)	Source_PRSS23_Target_300,IRIS_Monocyte-Day1_Skin - Not Sun Exposed (Suprapubic)_Whole Blood
Source_PRSS23	Whole Blood	Skin - Not Sun Exposed (Suprapubic)	1091.1849227916564	2.069905408319111	0.019230601692926355	Target_328,REACTOME_NEURONAL_SYSTEM	8.66385186260032e-7	-0.314104209121036	Source_PRSS23_Target_328,REACTOME_NEURONAL_SYSTEM_Whole Blood_Skin - Not Sun Exposed (Suprapubic)	Source_PRSS23_Target_328,REACTOME_NEURONAL_SYSTEM_Skin - Not Sun Exposed (Suprapubic)_Whole Blood
Source_PRSS23	Whole Blood	Skin - Not Sun Exposed (Suprapubic)	1091.1849227916564	2.069905408319111	0.019230601692926355	Target_33,IRIS_Monocyte-Day7	7.25217757402419e-7	0.315143976524245	Source_PRSS23_Target_33,IRIS_Monocyte-Day7_Whole Blood_Skin - Not Sun Exposed (Suprapubic)	Source_PRSS23_Target_33,IRIS_Monocyte-Day7_Skin - Not Sun Exposed (Suprapubic)_Whole Blood
Source_PRSS23	Whole Blood	Skin - Not Sun Exposed (Suprapubic)	1091.1849227916564	2.069905408319111	0.019230601692926355	Target_332,REACTOME_PROCESSING_OF_CAPPED_INTRON_CONTAINING_PRE_MRNA	1.65094111714836e-8	0.336355577010035	Source_PRSS23_Target_332,REACTOME_PROCESSING_OF_CAPPED_INTRON_CONTAINING_PRE_MRNA_Whole Blood_Skin - Not Sun Exposed (Suprapubic)	Source_PRSS23_Target_332,REACTOME_PROCESSING_OF_CAPPED_INTRON_CONTAINING_PRE_MRNA_Skin - Not Sun Exposed (Suprapubic)_Whole Blood
Source_PRSS23	Whole Blood	Skin - Not Sun Exposed (Suprapubic)	1091.1849227916564	2.069905408319111	0.019230601692926355	Target_334,REACTOME_TRANSMEMBRANE_TRANSPORT_OF_SMALL_MOLECULES	2.39266828572227e-10	0.357706014396809	Source_PRSS23_Target_334,REACTOME_TRANSMEMBRANE_TRANSPORT_OF_SMALL_MOLECULES_Whole Blood_Skin - Not Sun Exposed (Suprapubic)	Source_PRSS23_Target_334,REACTOME_TRANSMEMBRANE_TRANSPORT_OF_SMALL_MOLECULES_Skin - Not Sun Exposed (Suprapubic)_Whole Blood
Source_PRSS23	Whole Blood	Skin - Not Sun Exposed (Suprapubic)	1091.1849227916564	2.069905408319111	0.019230601692926355	Target_335,REACTOME_SIGNALING_BY_GPCR	0	0.368356559175468	Source_PRSS23_Target_335,REACTOME_SIGNALING_BY_GPCR_Whole Blood_Skin - Not Sun Exposed (Suprapubic)	Source_PRSS23_Target_335,REACTOME_SIGNALING_BY_GPCR_Skin - Not Sun Exposed (Suprapubic)_Whole Blood
Source_PRSS23	Whole Blood	Skin - Not Sun Exposed (Suprapubic)	1091.1849227916564	2.069905408319111	0.019230601692926355	Target_336,KEGG_ENDOCYTOSIS	0	-0.529974027377167	Source_PRSS23_Target_336,KEGG_ENDOCYTOSIS_Whole Blood_Skin - Not Sun Exposed (Suprapubic)	Source_PRSS23_Target_336,KEGG_ENDOCYTOSIS_Skin - Not Sun Exposed (Suprapubic)_Whole Blood
Source_PRSS23	Whole Blood	Skin - Not Sun Exposed (Suprapubic)	1091.1849227916564	2.069905408319111	0.019230601692926355	Target_34,KEGG_AMINOACYL_TRNA_BIOSYNTHESIS	1.28605920357572e-7	0.325051618799478	Source_PRSS23_Target_34,KEGG_AMINOACYL_TRNA_BIOSYNTHESIS_Whole Blood_Skin - Not Sun Exposed (Suprapubic)	Source_PRSS23_Target_34,KEGG_AMINOACYL_TRNA_BIOSYNTHESIS_Skin - Not Sun Exposed (Suprapubic)_Whole Blood
Source_PRSS23	Whole Blood	Skin - Not Sun Exposed (Suprapubic)	1091.1849227916564	2.069905408319111	0.019230601692926355	Target_349,REACTOME_TRANSPORT_OF_INORGANIC_CATIONS_ANIONS_AND_AMINO_ACIDS_OLIGOPEPTIDES	0	-0.393246484724801	Source_PRSS23_Target_349,REACTOME_TRANSPORT_OF_INORGANIC_CATIONS_ANIONS_AND_AMINO_ACIDS_OLIGOPEPTIDES_Whole Blood_Skin - Not Sun Exposed (Suprapubic)	Source_PRSS23_Target_349,REACTOME_TRANSPORT_OF_INORGANIC_CATIONS_ANIONS_AND_AMINO_ACIDS_OLIGOPEPTIDES_Skin - Not Sun Exposed (Suprapubic)_Whole Blood
Source_PRSS23	Whole Blood	Skin - Not Sun Exposed (Suprapubic)	1091.1849227916564	2.069905408319111	0.019230601692926355	Target_35,REACTOME_TRANSMEMBRANE_TRANSPORT_OF_SMALL_MOLECULES	0	0.404390437716231	Source_PRSS23_Target_35,REACTOME_TRANSMEMBRANE_TRANSPORT_OF_SMALL_MOLECULES_Whole Blood_Skin - Not Sun Exposed (Suprapubic)	Source_PRSS23_Target_35,REACTOME_TRANSMEMBRANE_TRANSPORT_OF_SMALL_MOLECULES_Skin - Not Sun Exposed (Suprapubic)_Whole Blood
Source_PRSS23	Whole Blood	Skin - Not Sun Exposed (Suprapubic)	1091.1849227916564	2.069905408319111	0.019230601692926355	Target_359,REACTOME_GENERIC_TRANSCRIPTION_PATHWAY	2.782673216295e-7	0.320675204301256	Source_PRSS23_Target_359,REACTOME_GENERIC_TRANSCRIPTION_PATHWAY_Whole Blood_Skin - Not Sun Exposed (Suprapubic)	Source_PRSS23_Target_359,REACTOME_GENERIC_TRANSCRIPTION_PATHWAY_Skin - Not Sun Exposed (Suprapubic)_Whole Blood
Source_PRSS23	Whole Blood	Skin - Not Sun Exposed (Suprapubic)	1091.1849227916564	2.069905408319111	0.019230601692926355	Target_36,REACTOME_AXON_GUIDANCE	7.0191580023459e-4	-0.271559695378313	Source_PRSS23_Target_36,REACTOME_AXON_GUIDANCE_Whole Blood_Skin - Not Sun Exposed (Suprapubic)	Source_PRSS23_Target_36,REACTOME_AXON_GUIDANCE_Skin - Not Sun Exposed (Suprapubic)_Whole Blood
Source_PRSS23	Whole Blood	Skin - Not Sun Exposed (Suprapubic)	1091.1849227916564	2.069905408319111	0.019230601692926355	Target_363,REACTOME_SIGNALING_BY_GPCR	0	-0.582594925936946	Source_PRSS23_Target_363,REACTOME_SIGNALING_BY_GPCR_Whole Blood_Skin - Not Sun Exposed (Suprapubic)	Source_PRSS23_Target_363,REACTOME_SIGNALING_BY_GPCR_Skin - Not Sun Exposed (Suprapubic)_Whole Blood
Source_PRSS23	Whole Blood	Skin - Not Sun Exposed (Suprapubic)	1091.1849227916564	2.069905408319111	0.019230601692926355	Target_364,IRIS_Neutrophil-Resting	3.5890024285834e-9	0.344352001010806	Source_PRSS23_Target_364,IRIS_Neutrophil-Resting_Whole Blood_Skin - Not Sun Exposed (Suprapubic)	Source_PRSS23_Target_364,IRIS_Neutrophil-Resting_Skin - Not Sun Exposed (Suprapubic)_Whole Blood
Source_PRSS23	Whole Blood	Skin - Not Sun Exposed (Suprapubic)	1091.1849227916564	2.069905408319111	0.019230601692926355	Target_366,REACTOME_DEVELOPMENTAL_BIOLOGY	9.93435872231885e-7	0.313300890062447	Source_PRSS23_Target_366,REACTOME_DEVELOPMENTAL_BIOLOGY_Whole Blood_Skin - Not Sun Exposed (Suprapubic)	Source_PRSS23_Target_366,REACTOME_DEVELOPMENTAL_BIOLOGY_Skin - Not Sun Exposed (Suprapubic)_Whole Blood
Source_PRSS23	Whole Blood	Skin - Not Sun Exposed (Suprapubic)	1091.1849227916564	2.069905408319111	0.019230601692926355	Target_367,KEGG_UBIQUITIN_MEDIATED_PROTEOLYSIS	1.01465883992624e-5	-0.29927886086024	Source_PRSS23_Target_367,KEGG_UBIQUITIN_MEDIATED_PROTEOLYSIS_Whole Blood_Skin - Not Sun Exposed (Suprapubic)	Source_PRSS23_Target_367,KEGG_UBIQUITIN_MEDIATED_PROTEOLYSIS_Skin - Not Sun Exposed (Suprapubic)_Whole Blood
Source_PRSS23	Whole Blood	Skin - Not Sun Exposed (Suprapubic)	1091.1849227916564	2.069905408319111	0.019230601692926355	Target_373,REACTOME_MRNA_PROCESSING	0	0.429118472241866	Source_PRSS23_Target_373,REACTOME_MRNA_PROCESSING_Whole Blood_Skin - Not Sun Exposed (Suprapubic)	Source_PRSS23_Target_373,REACTOME_MRNA_PROCESSING_Skin - Not Sun Exposed (Suprapubic)_Whole Blood
Source_PRSS23	Whole Blood	Skin - Not Sun Exposed (Suprapubic)	1091.1849227916564	2.069905408319111	0.019230601692926355	Target_375,MIPS_SPLICEOSOME	1.30400421571863e-8	-0.337641007948544	Source_PRSS23_Target_375,MIPS_SPLICEOSOME_Whole Blood_Skin - Not Sun Exposed (Suprapubic)	Source_PRSS23_Target_375,MIPS_SPLICEOSOME_Skin - Not Sun Exposed (Suprapubic)_Whole Blood
Source_PRSS23	Whole Blood	Skin - Not Sun Exposed (Suprapubic)	1091.1849227916564	2.069905408319111	0.019230601692926355	Target_377,REACTOME_METABOLISM_OF_LIPIDS_AND_LIPOPROTEINS	0	-0.451509696841542	Source_PRSS23_Target_377,REACTOME_METABOLISM_OF_LIPIDS_AND_LIPOPROTEINS_Whole Blood_Skin - Not Sun Exposed (Suprapubic)	Source_PRSS23_Target_377,REACTOME_METABOLISM_OF_LIPIDS_AND_LIPOPROTEINS_Skin - Not Sun Exposed (Suprapubic)_Whole Blood
Source_PRSS23	Whole Blood	Skin - Not Sun Exposed (Suprapubic)	1091.1849227916564	2.069905408319111	0.019230601692926355	Target_379,PID_BETACATENIN_NUC_PATHWAY	3.5890024285834003e-10	0.356198720503571	Source_PRSS23_Target_379,PID_BETACATENIN_NUC_PATHWAY_Whole Blood_Skin - Not Sun Exposed (Suprapubic)	Source_PRSS23_Target_379,PID_BETACATENIN_NUC_PATHWAY_Skin - Not Sun Exposed (Suprapubic)_Whole Blood
Source_PRSS23	Whole Blood	Skin - Not Sun Exposed (Suprapubic)	1091.1849227916564	2.069905408319111	0.019230601692926355	Target_380,REACTOME_GENERIC_TRANSCRIPTION_PATHWAY	0	0.417538760571579	Source_PRSS23_Target_380,REACTOME_GENERIC_TRANSCRIPTION_PATHWAY_Whole Blood_Skin - Not Sun Exposed (Suprapubic)	Source_PRSS23_Target_380,REACTOME_GENERIC_TRANSCRIPTION_PATHWAY_Skin - Not Sun Exposed (Suprapubic)_Whole Blood
Source_PRSS23	Whole Blood	Skin - Not Sun Exposed (Suprapubic)	1091.1849227916564	2.069905408319111	0.019230601692926355	Target_387,PID_HIF2PATHWAY	0	0.458877781957938	Source_PRSS23_Target_387,PID_HIF2PATHWAY_Whole Blood_Skin - Not Sun Exposed (Suprapubic)	Source_PRSS23_Target_387,PID_HIF2PATHWAY_Skin - Not Sun Exposed (Suprapubic)_Whole Blood
Source_PRSS23	Whole Blood	Skin - Not Sun Exposed (Suprapubic)	1091.1849227916564	2.069905408319111	0.019230601692926355	Target_389,REACTOME_DEPOSITION_OF_NEW_CENPA_CONTAINING_NUCLEOSOMES_AT_THE_CENTROMERE	7.2690698121213e-4	0.271317494754118	Source_PRSS23_Target_389,REACTOME_DEPOSITION_OF_NEW_CENPA_CONTAINING_NUCLEOSOMES_AT_THE_CENTROMERE_Whole Blood_Skin - Not Sun Exposed (Suprapubic)	Source_PRSS23_Target_389,REACTOME_DEPOSITION_OF_NEW_CENPA_CONTAINING_NUCLEOSOMES_AT_THE_CENTROMERE_Skin - Not Sun Exposed (Suprapubic)_Whole Blood
Source_PRSS23	Whole Blood	Skin - Not Sun Exposed (Suprapubic)	1091.1849227916564	2.069905408319111	0.019230601692926355	Target_392,SVM Eosinophils	6.46020437145012e-9	-0.341358591354002	Source_PRSS23_Target_392,SVM Eosinophils_Whole Blood_Skin - Not Sun Exposed (Suprapubic)	Source_PRSS23_Target_392,SVM Eosinophils_Skin - Not Sun Exposed (Suprapubic)_Whole Blood
Source_PRSS23	Whole Blood	Skin - Not Sun Exposed (Suprapubic)	1091.1849227916564	2.069905408319111	0.019230601692926355	Target_396,KEGG_CELL_CYCLE	1.7349249703113e-4	-0.281046139080288	Source_PRSS23_Target_396,KEGG_CELL_CYCLE_Whole Blood_Skin - Not Sun Exposed (Suprapubic)	Source_PRSS23_Target_396,KEGG_CELL_CYCLE_Skin - Not Sun Exposed (Suprapubic)_Whole Blood
Source_PRSS23	Whole Blood	Skin - Not Sun Exposed (Suprapubic)	1091.1849227916564	2.069905408319111	0.019230601692926355	Target_399,REACTOME_TRANSMEMBRANE_TRANSPORT_OF_SMALL_MOLECULES	6.3268131145211e-6	-0.30219054017376	Source_PRSS23_Target_399,REACTOME_TRANSMEMBRANE_TRANSPORT_OF_SMALL_MOLECULES_Whole Blood_Skin - Not Sun Exposed (Suprapubic)	Source_PRSS23_Target_399,REACTOME_TRANSMEMBRANE_TRANSPORT_OF_SMALL_MOLECULES_Skin - Not Sun Exposed (Suprapubic)_Whole Blood
Source_PRSS23	Whole Blood	Skin - Not Sun Exposed (Suprapubic)	1091.1849227916564	2.069905408319111	0.019230601692926355	Target_40,REACTOME_NEURONAL_SYSTEM	0	-0.488955919803682	Source_PRSS23_Target_40,REACTOME_NEURONAL_SYSTEM_Whole Blood_Skin - Not Sun Exposed (Suprapubic)	Source_PRSS23_Target_40,REACTOME_NEURONAL_SYSTEM_Skin - Not Sun Exposed (Suprapubic)_Whole Blood
Source_PRSS23	Whole Blood	Skin - Not Sun Exposed (Suprapubic)	1091.1849227916564	2.069905408319111	0.019230601692926355	Target_403,SVM Monocytes	0	0.47629844982823	Source_PRSS23_Target_403,SVM Monocytes_Whole Blood_Skin - Not Sun Exposed (Suprapubic)	Source_PRSS23_Target_403,SVM Monocytes_Skin - Not Sun Exposed (Suprapubic)_Whole Blood
Source_PRSS23	Whole Blood	Skin - Not Sun Exposed (Suprapubic)	1091.1849227916564	2.069905408319111	0.019230601692926355	Target_41,KEGG_ARGININE_AND_PROLINE_METABOLISM	2.91283437103829e-5	-0.29265732068367	Source_PRSS23_Target_41,KEGG_ARGININE_AND_PROLINE_METABOLISM_Whole Blood_Skin - Not Sun Exposed (Suprapubic)	Source_PRSS23_Target_41,KEGG_ARGININE_AND_PROLINE_METABOLISM_Skin - Not Sun Exposed (Suprapubic)_Whole Blood
Source_PRSS23	Whole Blood	Skin - Not Sun Exposed (Suprapubic)	1091.1849227916564	2.069905408319111	0.019230601692926355	Target_413,REACTOME_METABOLISM_OF_LIPIDS_AND_LIPOPROTEINS	8.88876268145822e-8	-0.327123942426949	Source_PRSS23_Target_413,REACTOME_METABOLISM_OF_LIPIDS_AND_LIPOPROTEINS_Whole Blood_Skin - Not Sun Exposed (Suprapubic)	Source_PRSS23_Target_413,REACTOME_METABOLISM_OF_LIPIDS_AND_LIPOPROTEINS_Skin - Not Sun Exposed (Suprapubic)_Whole Blood
Source_PRSS23	Whole Blood	Skin - Not Sun Exposed (Suprapubic)	1091.1849227916564	2.069905408319111	0.019230601692926355	Target_415,REACTOME_GENERIC_TRANSCRIPTION_PATHWAY	0	-0.366525639692577	Source_PRSS23_Target_415,REACTOME_GENERIC_TRANSCRIPTION_PATHWAY_Whole Blood_Skin - Not Sun Exposed (Suprapubic)	Source_PRSS23_Target_415,REACTOME_GENERIC_TRANSCRIPTION_PATHWAY_Skin - Not Sun Exposed (Suprapubic)_Whole Blood
Source_PRSS23	Whole Blood	Skin - Not Sun Exposed (Suprapubic)	1091.1849227916564	2.069905408319111	0.019230601692926355	Target_419,IRIS_Monocyte-Day1	0	-0.537151023579036	Source_PRSS23_Target_419,IRIS_Monocyte-Day1_Whole Blood_Skin - Not Sun Exposed (Suprapubic)	Source_PRSS23_Target_419,IRIS_Monocyte-Day1_Skin - Not Sun Exposed (Suprapubic)_Whole Blood
Source_PRSS23	Whole Blood	Skin - Not Sun Exposed (Suprapubic)	1091.1849227916564	2.069905408319111	0.019230601692926355	Target_420,REACTOME_METABOLISM_OF_LIPIDS_AND_LIPOPROTEINS	2.14383078400715e-7	-0.322162394562534	Source_PRSS23_Target_420,REACTOME_METABOLISM_OF_LIPIDS_AND_LIPOPROTEINS_Whole Blood_Skin - Not Sun Exposed (Suprapubic)	Source_PRSS23_Target_420,REACTOME_METABOLISM_OF_LIPIDS_AND_LIPOPROTEINS_Skin - Not Sun Exposed (Suprapubic)_Whole Blood
Source_PRSS23	Whole Blood	Skin - Not Sun Exposed (Suprapubic)	1091.1849227916564	2.069905408319111	0.019230601692926355	Target_424,REACTOME_SIGNALLING_BY_NGF	0	-0.488357702391133	Source_PRSS23_Target_424,REACTOME_SIGNALLING_BY_NGF_Whole Blood_Skin - Not Sun Exposed (Suprapubic)	Source_PRSS23_Target_424,REACTOME_SIGNALLING_BY_NGF_Skin - Not Sun Exposed (Suprapubic)_Whole Blood
Source_PRSS23	Whole Blood	Skin - Not Sun Exposed (Suprapubic)	1091.1849227916564	2.069905408319111	0.019230601692926355	Target_428,REACTOME_GLOBAL_GENOMIC_NER_GG_NER	1.29204087429002e-8	-0.337659913044914	Source_PRSS23_Target_428,REACTOME_GLOBAL_GENOMIC_NER_GG_NER_Whole Blood_Skin - Not Sun Exposed (Suprapubic)	Source_PRSS23_Target_428,REACTOME_GLOBAL_GENOMIC_NER_GG_NER_Skin - Not Sun Exposed (Suprapubic)_Whole Blood
Source_PRSS23	Whole Blood	Skin - Not Sun Exposed (Suprapubic)	1091.1849227916564	2.069905408319111	0.019230601692926355	Target_429,REACTOME_SIGNALING_BY_GPCR	5.66504892005604e-5	-0.288390964284091	Source_PRSS23_Target_429,REACTOME_SIGNALING_BY_GPCR_Whole Blood_Skin - Not Sun Exposed (Suprapubic)	Source_PRSS23_Target_429,REACTOME_SIGNALING_BY_GPCR_Skin - Not Sun Exposed (Suprapubic)_Whole Blood
Source_PRSS23	Whole Blood	Skin - Not Sun Exposed (Suprapubic)	1091.1849227916564	2.069905408319111	0.019230601692926355	Target_438,PID_ATF2_PATHWAY	4.61186812072967e-6	0.304121469914466	Source_PRSS23_Target_438,PID_ATF2_PATHWAY_Whole Blood_Skin - Not Sun Exposed (Suprapubic)	Source_PRSS23_Target_438,PID_ATF2_PATHWAY_Skin - Not Sun Exposed (Suprapubic)_Whole Blood
Source_PRSS23	Whole Blood	Skin - Not Sun Exposed (Suprapubic)	1091.1849227916564	2.069905408319111	0.019230601692926355	Target_443,KEGG_CYTOKINE_CYTOKINE_RECEPTOR_INTERACTION	0	0.401443043562505	Source_PRSS23_Target_443,KEGG_CYTOKINE_CYTOKINE_RECEPTOR_INTERACTION_Whole Blood_Skin - Not Sun Exposed (Suprapubic)	Source_PRSS23_Target_443,KEGG_CYTOKINE_CYTOKINE_RECEPTOR_INTERACTION_Skin - Not Sun Exposed (Suprapubic)_Whole Blood
Source_PRSS23	Whole Blood	Skin - Not Sun Exposed (Suprapubic)	1091.1849227916564	2.069905408319111	0.019230601692926355	Target_445,REACTOME_SIGNALING_BY_GPCR	4.037030761419e-4	-0.275357607948332	Source_PRSS23_Target_445,REACTOME_SIGNALING_BY_GPCR_Whole Blood_Skin - Not Sun Exposed (Suprapubic)	Source_PRSS23_Target_445,REACTOME_SIGNALING_BY_GPCR_Skin - Not Sun Exposed (Suprapubic)_Whole Blood
Source_PRSS23	Whole Blood	Skin - Not Sun Exposed (Suprapubic)	1091.1849227916564	2.069905408319111	0.019230601692926355	Target_447,REACTOME_SIGNALING_BY_GPCR	3.96465134944179e-7	0.318644236994267	Source_PRSS23_Target_447,REACTOME_SIGNALING_BY_GPCR_Whole Blood_Skin - Not Sun Exposed (Suprapubic)	Source_PRSS23_Target_447,REACTOME_SIGNALING_BY_GPCR_Skin - Not Sun Exposed (Suprapubic)_Whole Blood
Source_PRSS23	Whole Blood	Skin - Not Sun Exposed (Suprapubic)	1091.1849227916564	2.069905408319111	0.019230601692926355	Target_453,PID_AP1_PATHWAY	5.1668212102518e-4	-0.273670634892072	Source_PRSS23_Target_453,PID_AP1_PATHWAY_Whole Blood_Skin - Not Sun Exposed (Suprapubic)	Source_PRSS23_Target_453,PID_AP1_PATHWAY_Skin - Not Sun Exposed (Suprapubic)_Whole Blood
Source_PRSS23	Whole Blood	Skin - Not Sun Exposed (Suprapubic)	1091.1849227916564	2.069905408319111	0.019230601692926355	Target_454,REACTOME_TRANSMEMBRANE_TRANSPORT_OF_SMALL_MOLECULES	0	-0.425053456368726	Source_PRSS23_Target_454,REACTOME_TRANSMEMBRANE_TRANSPORT_OF_SMALL_MOLECULES_Whole Blood_Skin - Not Sun Exposed (Suprapubic)	Source_PRSS23_Target_454,REACTOME_TRANSMEMBRANE_TRANSPORT_OF_SMALL_MOLECULES_Skin - Not Sun Exposed (Suprapubic)_Whole Blood
Source_PRSS23	Whole Blood	Skin - Not Sun Exposed (Suprapubic)	1091.1849227916564	2.069905408319111	0.019230601692926355	Target_455,REACTOME_METABOLISM_OF_LIPIDS_AND_LIPOPROTEINS	0	-0.486563867859291	Source_PRSS23_Target_455,REACTOME_METABOLISM_OF_LIPIDS_AND_LIPOPROTEINS_Whole Blood_Skin - Not Sun Exposed (Suprapubic)	Source_PRSS23_Target_455,REACTOME_METABOLISM_OF_LIPIDS_AND_LIPOPROTEINS_Skin - Not Sun Exposed (Suprapubic)_Whole Blood
Source_PRSS23	Whole Blood	Skin - Not Sun Exposed (Suprapubic)	1091.1849227916564	2.069905408319111	0.019230601692926355	Target_457,REACTOME_CELL_JUNCTION_ORGANIZATION	0	0.420624533077454	Source_PRSS23_Target_457,REACTOME_CELL_JUNCTION_ORGANIZATION_Whole Blood_Skin - Not Sun Exposed (Suprapubic)	Source_PRSS23_Target_457,REACTOME_CELL_JUNCTION_ORGANIZATION_Skin - Not Sun Exposed (Suprapubic)_Whole Blood
Source_PRSS23	Whole Blood	Skin - Not Sun Exposed (Suprapubic)	1091.1849227916564	2.069905408319111	0.019230601692926355	Target_459,KEGG_REGULATION_OF_ACTIN_CYTOSKELETON	0	0.378452157868682	Source_PRSS23_Target_459,KEGG_REGULATION_OF_ACTIN_CYTOSKELETON_Whole Blood_Skin - Not Sun Exposed (Suprapubic)	Source_PRSS23_Target_459,KEGG_REGULATION_OF_ACTIN_CYTOSKELETON_Skin - Not Sun Exposed (Suprapubic)_Whole Blood
Source_PRSS23	Whole Blood	Skin - Not Sun Exposed (Suprapubic)	1091.1849227916564	2.069905408319111	0.019230601692926355	Target_460,REACTOME_GENERIC_TRANSCRIPTION_PATHWAY	0.00463152389069688	0.258138800579666	Source_PRSS23_Target_460,REACTOME_GENERIC_TRANSCRIPTION_PATHWAY_Whole Blood_Skin - Not Sun Exposed (Suprapubic)	Source_PRSS23_Target_460,REACTOME_GENERIC_TRANSCRIPTION_PATHWAY_Skin - Not Sun Exposed (Suprapubic)_Whole Blood
Source_PRSS23	Whole Blood	Skin - Not Sun Exposed (Suprapubic)	1091.1849227916564	2.069905408319111	0.019230601692926355	Target_462,REACTOME_DEVELOPMENTAL_BIOLOGY	0	-0.372035587806312	Source_PRSS23_Target_462,REACTOME_DEVELOPMENTAL_BIOLOGY_Whole Blood_Skin - Not Sun Exposed (Suprapubic)	Source_PRSS23_Target_462,REACTOME_DEVELOPMENTAL_BIOLOGY_Skin - Not Sun Exposed (Suprapubic)_Whole Blood
Source_PRSS23	Whole Blood	Skin - Not Sun Exposed (Suprapubic)	1091.1849227916564	2.069905408319111	0.019230601692926355	Target_474,REACTOME_GPCR_LIGAND_BINDING	5.5988437885901e-8	-0.3296907115166	Source_PRSS23_Target_474,REACTOME_GPCR_LIGAND_BINDING_Whole Blood_Skin - Not Sun Exposed (Suprapubic)	Source_PRSS23_Target_474,REACTOME_GPCR_LIGAND_BINDING_Skin - Not Sun Exposed (Suprapubic)_Whole Blood
Source_PRSS23	Whole Blood	Skin - Not Sun Exposed (Suprapubic)	1091.1849227916564	2.069905408319111	0.019230601692926355	Target_483,KEGG_CYSTEINE_AND_METHIONINE_METABOLISM	0	-0.494388492556635	Source_PRSS23_Target_483,KEGG_CYSTEINE_AND_METHIONINE_METABOLISM_Whole Blood_Skin - Not Sun Exposed (Suprapubic)	Source_PRSS23_Target_483,KEGG_CYSTEINE_AND_METHIONINE_METABOLISM_Skin - Not Sun Exposed (Suprapubic)_Whole Blood
Source_PRSS23	Whole Blood	Skin - Not Sun Exposed (Suprapubic)	1091.1849227916564	2.069905408319111	0.019230601692926355	Target_484,REACTOME_GENERIC_TRANSCRIPTION_PATHWAY	3.2925029746167e-5	0.291876851143525	Source_PRSS23_Target_484,REACTOME_GENERIC_TRANSCRIPTION_PATHWAY_Whole Blood_Skin - Not Sun Exposed (Suprapubic)	Source_PRSS23_Target_484,REACTOME_GENERIC_TRANSCRIPTION_PATHWAY_Skin - Not Sun Exposed (Suprapubic)_Whole Blood
Source_PRSS23	Whole Blood	Skin - Not Sun Exposed (Suprapubic)	1091.1849227916564	2.069905408319111	0.019230601692926355	Target_485,KEGG_PATHWAYS_IN_CANCER	5.96330698521275e-5	0.288058877722885	Source_PRSS23_Target_485,KEGG_PATHWAYS_IN_CANCER_Whole Blood_Skin - Not Sun Exposed (Suprapubic)	Source_PRSS23_Target_485,KEGG_PATHWAYS_IN_CANCER_Skin - Not Sun Exposed (Suprapubic)_Whole Blood
Source_PRSS23	Whole Blood	Skin - Not Sun Exposed (Suprapubic)	1091.1849227916564	2.069905408319111	0.019230601692926355	Target_49,REACTOME_INTERFERON_GAMMA_SIGNALING	0	0.371958436244732	Source_PRSS23_Target_49,REACTOME_INTERFERON_GAMMA_SIGNALING_Whole Blood_Skin - Not Sun Exposed (Suprapubic)	Source_PRSS23_Target_49,REACTOME_INTERFERON_GAMMA_SIGNALING_Skin - Not Sun Exposed (Suprapubic)_Whole Blood
Source_PRSS23	Whole Blood	Skin - Not Sun Exposed (Suprapubic)	1091.1849227916564	2.069905408319111	0.019230601692926355	Target_490,SVM B cells memory	9.92538621624739e-6	0.299415461524617	Source_PRSS23_Target_490,SVM B cells memory_Whole Blood_Skin - Not Sun Exposed (Suprapubic)	Source_PRSS23_Target_490,SVM B cells memory_Skin - Not Sun Exposed (Suprapubic)_Whole Blood
Source_PRSS23	Whole Blood	Skin - Not Sun Exposed (Suprapubic)	1091.1849227916564	2.069905408319111	0.019230601692926355	Target_491,KEGG_REGULATION_OF_ACTIN_CYTOSKELETON	0	0.564577429343103	Source_PRSS23_Target_491,KEGG_REGULATION_OF_ACTIN_CYTOSKELETON_Whole Blood_Skin - Not Sun Exposed (Suprapubic)	Source_PRSS23_Target_491,KEGG_REGULATION_OF_ACTIN_CYTOSKELETON_Skin - Not Sun Exposed (Suprapubic)_Whole Blood
Source_PRSS23	Whole Blood	Skin - Not Sun Exposed (Suprapubic)	1091.1849227916564	2.069905408319111	0.019230601692926355	Target_497,REACTOME_CLEAVAGE_OF_GROWING_TRANSCRIPT_IN_THE_TERMINATION_REGION_	0	0.364783220580785	Source_PRSS23_Target_497,REACTOME_CLEAVAGE_OF_GROWING_TRANSCRIPT_IN_THE_TERMINATION_REGION__Whole Blood_Skin - Not Sun Exposed (Suprapubic)	Source_PRSS23_Target_497,REACTOME_CLEAVAGE_OF_GROWING_TRANSCRIPT_IN_THE_TERMINATION_REGION__Skin - Not Sun Exposed (Suprapubic)_Whole Blood
Source_PRSS23	Whole Blood	Skin - Not Sun Exposed (Suprapubic)	1091.1849227916564	2.069905408319111	0.019230601692926355	Target_501,REACTOME_INNATE_IMMUNE_SYSTEM	1.24418750857558e-8	-0.337883820779179	Source_PRSS23_Target_501,REACTOME_INNATE_IMMUNE_SYSTEM_Whole Blood_Skin - Not Sun Exposed (Suprapubic)	Source_PRSS23_Target_501,REACTOME_INNATE_IMMUNE_SYSTEM_Skin - Not Sun Exposed (Suprapubic)_Whole Blood
Source_PRSS23	Whole Blood	Skin - Not Sun Exposed (Suprapubic)	1091.1849227916564	2.069905408319111	0.019230601692926355	Target_503,REACTOME_TRANSMEMBRANE_TRANSPORT_OF_SMALL_MOLECULES	2.5123017000083804e-9	0.34638736357003	Source_PRSS23_Target_503,REACTOME_TRANSMEMBRANE_TRANSPORT_OF_SMALL_MOLECULES_Whole Blood_Skin - Not Sun Exposed (Suprapubic)	Source_PRSS23_Target_503,REACTOME_TRANSMEMBRANE_TRANSPORT_OF_SMALL_MOLECULES_Skin - Not Sun Exposed (Suprapubic)_Whole Blood
Source_PRSS23	Whole Blood	Skin - Not Sun Exposed (Suprapubic)	1091.1849227916564	2.069905408319111	0.019230601692926355	Target_506,REACTOME_DNA_REPAIR	8.9725060714585e-9	-0.339625393045865	Source_PRSS23_Target_506,REACTOME_DNA_REPAIR_Whole Blood_Skin - Not Sun Exposed (Suprapubic)	Source_PRSS23_Target_506,REACTOME_DNA_REPAIR_Skin - Not Sun Exposed (Suprapubic)_Whole Blood
Source_PRSS23	Whole Blood	Skin - Not Sun Exposed (Suprapubic)	1091.1849227916564	2.069905408319111	0.019230601692926355	Target_516,REACTOME_NEURONAL_SYSTEM	0	-0.413078326655721	Source_PRSS23_Target_516,REACTOME_NEURONAL_SYSTEM_Whole Blood_Skin - Not Sun Exposed (Suprapubic)	Source_PRSS23_Target_516,REACTOME_NEURONAL_SYSTEM_Skin - Not Sun Exposed (Suprapubic)_Whole Blood
Source_PRSS23	Whole Blood	Skin - Not Sun Exposed (Suprapubic)	1091.1849227916564	2.069905408319111	0.019230601692926355	Target_523,KEGG_PURINE_METABOLISM	9.34911205963118e-6	-0.299785766240277	Source_PRSS23_Target_523,KEGG_PURINE_METABOLISM_Whole Blood_Skin - Not Sun Exposed (Suprapubic)	Source_PRSS23_Target_523,KEGG_PURINE_METABOLISM_Skin - Not Sun Exposed (Suprapubic)_Whole Blood
Source_PRSS23	Whole Blood	Skin - Not Sun Exposed (Suprapubic)	1091.1849227916564	2.069905408319111	0.019230601692926355	Target_526,IRIS_Neutrophil-Resting	5.25293573452323e-5	-0.288878982644869	Source_PRSS23_Target_526,IRIS_Neutrophil-Resting_Whole Blood_Skin - Not Sun Exposed (Suprapubic)	Source_PRSS23_Target_526,IRIS_Neutrophil-Resting_Skin - Not Sun Exposed (Suprapubic)_Whole Blood
Source_PRSS23	Whole Blood	Skin - Not Sun Exposed (Suprapubic)	1091.1849227916564	2.069905408319111	0.019230601692926355	Target_529,KEGG_JAK_STAT_SIGNALING_PATHWAY	3.80314624015554e-6	-0.305291840106081	Source_PRSS23_Target_529,KEGG_JAK_STAT_SIGNALING_PATHWAY_Whole Blood_Skin - Not Sun Exposed (Suprapubic)	Source_PRSS23_Target_529,KEGG_JAK_STAT_SIGNALING_PATHWAY_Skin - Not Sun Exposed (Suprapubic)_Whole Blood
Source_PRSS23	Whole Blood	Skin - Not Sun Exposed (Suprapubic)	1091.1849227916564	2.069905408319111	0.019230601692926355	Target_536,REACTOME_METABOLISM_OF_LIPIDS_AND_LIPOPROTEINS	1.6748678000055902e-9	0.348362725163252	Source_PRSS23_Target_536,REACTOME_METABOLISM_OF_LIPIDS_AND_LIPOPROTEINS_Whole Blood_Skin - Not Sun Exposed (Suprapubic)	Source_PRSS23_Target_536,REACTOME_METABOLISM_OF_LIPIDS_AND_LIPOPROTEINS_Skin - Not Sun Exposed (Suprapubic)_Whole Blood
Source_PRSS23	Whole Blood	Skin - Not Sun Exposed (Suprapubic)	1091.1849227916564	2.069905408319111	0.019230601692926355	Target_539,KEGG_ANTIGEN_PROCESSING_AND_PRESENTATION	0.00237623340616788	-0.262971742242588	Source_PRSS23_Target_539,KEGG_ANTIGEN_PROCESSING_AND_PRESENTATION_Whole Blood_Skin - Not Sun Exposed (Suprapubic)	Source_PRSS23_Target_539,KEGG_ANTIGEN_PROCESSING_AND_PRESENTATION_Skin - Not Sun Exposed (Suprapubic)_Whole Blood
Source_PRSS23	Whole Blood	Skin - Not Sun Exposed (Suprapubic)	1091.1849227916564	2.069905408319111	0.019230601692926355	Target_542,REACTOME_RNA_POL_II_PRE_TRANSCRIPTION_EVENTS	0	-0.386851463563486	Source_PRSS23_Target_542,REACTOME_RNA_POL_II_PRE_TRANSCRIPTION_EVENTS_Whole Blood_Skin - Not Sun Exposed (Suprapubic)	Source_PRSS23_Target_542,REACTOME_RNA_POL_II_PRE_TRANSCRIPTION_EVENTS_Skin - Not Sun Exposed (Suprapubic)_Whole Blood
Source_PRSS23	Whole Blood	Skin - Not Sun Exposed (Suprapubic)	1091.1849227916564	2.069905408319111	0.019230601692926355	Target_544,REACTOME_TRANSMEMBRANE_TRANSPORT_OF_SMALL_MOLECULES	1.30161154743291e-7	0.324986522575509	Source_PRSS23_Target_544,REACTOME_TRANSMEMBRANE_TRANSPORT_OF_SMALL_MOLECULES_Whole Blood_Skin - Not Sun Exposed (Suprapubic)	Source_PRSS23_Target_544,REACTOME_TRANSMEMBRANE_TRANSPORT_OF_SMALL_MOLECULES_Skin - Not Sun Exposed (Suprapubic)_Whole Blood
Source_PRSS23	Whole Blood	Skin - Not Sun Exposed (Suprapubic)	1091.1849227916564	2.069905408319111	0.019230601692926355	Target_55,REACTOME_GENERIC_TRANSCRIPTION_PATHWAY	0	0.397060282488002	Source_PRSS23_Target_55,REACTOME_GENERIC_TRANSCRIPTION_PATHWAY_Whole Blood_Skin - Not Sun Exposed (Suprapubic)	Source_PRSS23_Target_55,REACTOME_GENERIC_TRANSCRIPTION_PATHWAY_Skin - Not Sun Exposed (Suprapubic)_Whole Blood
Source_PRSS23	Whole Blood	Skin - Not Sun Exposed (Suprapubic)	1091.1849227916564	2.069905408319111	0.019230601692926355	Target_552,KEGG_PEROXISOME	3.72179551844098e-7	0.319008924772028	Source_PRSS23_Target_552,KEGG_PEROXISOME_Whole Blood_Skin - Not Sun Exposed (Suprapubic)	Source_PRSS23_Target_552,KEGG_PEROXISOME_Skin - Not Sun Exposed (Suprapubic)_Whole Blood
Source_PRSS23	Whole Blood	Skin - Not Sun Exposed (Suprapubic)	1091.1849227916564	2.069905408319111	0.019230601692926355	Target_556,SVM B cells naive	0	0.525519963117084	Source_PRSS23_Target_556,SVM B cells naive_Whole Blood_Skin - Not Sun Exposed (Suprapubic)	Source_PRSS23_Target_556,SVM B cells naive_Skin - Not Sun Exposed (Suprapubic)_Whole Blood
Source_PRSS23	Whole Blood	Skin - Not Sun Exposed (Suprapubic)	1091.1849227916564	2.069905408319111	0.019230601692926355	Target_557,MIPS_SPLICEOSOME	2.08162140857837e-7	-0.322331735303811	Source_PRSS23_Target_557,MIPS_SPLICEOSOME_Whole Blood_Skin - Not Sun Exposed (Suprapubic)	Source_PRSS23_Target_557,MIPS_SPLICEOSOME_Skin - Not Sun Exposed (Suprapubic)_Whole Blood
Source_PRSS23	Whole Blood	Skin - Not Sun Exposed (Suprapubic)	1091.1849227916564	2.069905408319111	0.019230601692926355	Target_563,REACTOME_O_LINKED_GLYCOSYLATION_OF_MUCINS	2.6319351142944904e-9	0.346184653049877	Source_PRSS23_Target_563,REACTOME_O_LINKED_GLYCOSYLATION_OF_MUCINS_Whole Blood_Skin - Not Sun Exposed (Suprapubic)	Source_PRSS23_Target_563,REACTOME_O_LINKED_GLYCOSYLATION_OF_MUCINS_Skin - Not Sun Exposed (Suprapubic)_Whole Blood
Source_PRSS23	Whole Blood	Skin - Not Sun Exposed (Suprapubic)	1091.1849227916564	2.069905408319111	0.019230601692926355	Target_564,KEGG_HEMATOPOIETIC_CELL_LINEAGE	1.81842789714892e-8	-0.335861124474608	Source_PRSS23_Target_564,KEGG_HEMATOPOIETIC_CELL_LINEAGE_Whole Blood_Skin - Not Sun Exposed (Suprapubic)	Source_PRSS23_Target_564,KEGG_HEMATOPOIETIC_CELL_LINEAGE_Skin - Not Sun Exposed (Suprapubic)_Whole Blood
Source_PRSS23	Whole Blood	Skin - Not Sun Exposed (Suprapubic)	1091.1849227916564	2.069905408319111	0.019230601692926355	Target_565,PID_A6B1_A6B4_INTEGRIN_PATHWAY	4.5656776594738e-4	0.274517729714124	Source_PRSS23_Target_565,PID_A6B1_A6B4_INTEGRIN_PATHWAY_Whole Blood_Skin - Not Sun Exposed (Suprapubic)	Source_PRSS23_Target_565,PID_A6B1_A6B4_INTEGRIN_PATHWAY_Skin - Not Sun Exposed (Suprapubic)_Whole Blood
Source_PRSS23	Whole Blood	Skin - Not Sun Exposed (Suprapubic)	1091.1849227916564	2.069905408319111	0.019230601692926355	Target_57,REACTOME_INNATE_IMMUNE_SYSTEM	0	0.414197361844344	Source_PRSS23_Target_57,REACTOME_INNATE_IMMUNE_SYSTEM_Whole Blood_Skin - Not Sun Exposed (Suprapubic)	Source_PRSS23_Target_57,REACTOME_INNATE_IMMUNE_SYSTEM_Skin - Not Sun Exposed (Suprapubic)_Whole Blood
Source_PRSS23	Whole Blood	Skin - Not Sun Exposed (Suprapubic)	1091.1849227916564	2.069905408319111	0.019230601692926355	Target_570,KEGG_NEUROACTIVE_LIGAND_RECEPTOR_INTERACTION	0	-0.385410501872014	Source_PRSS23_Target_570,KEGG_NEUROACTIVE_LIGAND_RECEPTOR_INTERACTION_Whole Blood_Skin - Not Sun Exposed (Suprapubic)	Source_PRSS23_Target_570,KEGG_NEUROACTIVE_LIGAND_RECEPTOR_INTERACTION_Skin - Not Sun Exposed (Suprapubic)_Whole Blood
Source_PRSS23	Whole Blood	Skin - Not Sun Exposed (Suprapubic)	1091.1849227916564	2.069905408319111	0.019230601692926355	Target_574,KEGG_PATHWAYS_IN_CANCER	0	-0.429108126603463	Source_PRSS23_Target_574,KEGG_PATHWAYS_IN_CANCER_Whole Blood_Skin - Not Sun Exposed (Suprapubic)	Source_PRSS23_Target_574,KEGG_PATHWAYS_IN_CANCER_Skin - Not Sun Exposed (Suprapubic)_Whole Blood
Source_PRSS23	Whole Blood	Skin - Not Sun Exposed (Suprapubic)	1091.1849227916564	2.069905408319111	0.019230601692926355	Target_575,REACTOME_GPCR_DOWNSTREAM_SIGNALING	1.6748678000055902e-9	0.34847338144501	Source_PRSS23_Target_575,REACTOME_GPCR_DOWNSTREAM_SIGNALING_Whole Blood_Skin - Not Sun Exposed (Suprapubic)	Source_PRSS23_Target_575,REACTOME_GPCR_DOWNSTREAM_SIGNALING_Skin - Not Sun Exposed (Suprapubic)_Whole Blood
Source_PRSS23	Whole Blood	Skin - Not Sun Exposed (Suprapubic)	1091.1849227916564	2.069905408319111	0.019230601692926355	Target_576,IRIS_DendriticCell-Control	0	0.540288849586793	Source_PRSS23_Target_576,IRIS_DendriticCell-Control_Whole Blood_Skin - Not Sun Exposed (Suprapubic)	Source_PRSS23_Target_576,IRIS_DendriticCell-Control_Skin - Not Sun Exposed (Suprapubic)_Whole Blood
Source_PRSS23	Whole Blood	Skin - Not Sun Exposed (Suprapubic)	1091.1849227916564	2.069905408319111	0.019230601692926355	Target_578,DMAP_ERY5	9.9924216036084e-4	-0.269103519410671	Source_PRSS23_Target_578,DMAP_ERY5_Whole Blood_Skin - Not Sun Exposed (Suprapubic)	Source_PRSS23_Target_578,DMAP_ERY5_Skin - Not Sun Exposed (Suprapubic)_Whole Blood
Source_PRSS23	Whole Blood	Skin - Not Sun Exposed (Suprapubic)	1091.1849227916564	2.069905408319111	0.019230601692926355	Target_580,REACTOME_GENERIC_TRANSCRIPTION_PATHWAY	1.19633414286113e-10	0.361474211523906	Source_PRSS23_Target_580,REACTOME_GENERIC_TRANSCRIPTION_PATHWAY_Whole Blood_Skin - Not Sun Exposed (Suprapubic)	Source_PRSS23_Target_580,REACTOME_GENERIC_TRANSCRIPTION_PATHWAY_Skin - Not Sun Exposed (Suprapubic)_Whole Blood
Source_PRSS23	Whole Blood	Skin - Not Sun Exposed (Suprapubic)	1091.1849227916564	2.069905408319111	0.019230601692926355	Target_581,REACTOME_NEURONAL_SYSTEM	0	-0.479927111434983	Source_PRSS23_Target_581,REACTOME_NEURONAL_SYSTEM_Whole Blood_Skin - Not Sun Exposed (Suprapubic)	Source_PRSS23_Target_581,REACTOME_NEURONAL_SYSTEM_Skin - Not Sun Exposed (Suprapubic)_Whole Blood
Source_PRSS23	Whole Blood	Skin - Not Sun Exposed (Suprapubic)	1091.1849227916564	2.069905408319111	0.019230601692926355	Target_582,REACTOME_GENERIC_TRANSCRIPTION_PATHWAY	0	-0.384812072658825	Source_PRSS23_Target_582,REACTOME_GENERIC_TRANSCRIPTION_PATHWAY_Whole Blood_Skin - Not Sun Exposed (Suprapubic)	Source_PRSS23_Target_582,REACTOME_GENERIC_TRANSCRIPTION_PATHWAY_Skin - Not Sun Exposed (Suprapubic)_Whole Blood
Source_PRSS23	Whole Blood	Skin - Not Sun Exposed (Suprapubic)	1091.1849227916564	2.069905408319111	0.019230601692926355	Target_583,KEGG_NEUROACTIVE_LIGAND_RECEPTOR_INTERACTION	0	-0.388441963940144	Source_PRSS23_Target_583,KEGG_NEUROACTIVE_LIGAND_RECEPTOR_INTERACTION_Whole Blood_Skin - Not Sun Exposed (Suprapubic)	Source_PRSS23_Target_583,KEGG_NEUROACTIVE_LIGAND_RECEPTOR_INTERACTION_Skin - Not Sun Exposed (Suprapubic)_Whole Blood
Source_PRSS23	Whole Blood	Skin - Not Sun Exposed (Suprapubic)	1091.1849227916564	2.069905408319111	0.019230601692926355	Target_589,REACTOME_GENERIC_TRANSCRIPTION_PATHWAY	0	0.390521970239677	Source_PRSS23_Target_589,REACTOME_GENERIC_TRANSCRIPTION_PATHWAY_Whole Blood_Skin - Not Sun Exposed (Suprapubic)	Source_PRSS23_Target_589,REACTOME_GENERIC_TRANSCRIPTION_PATHWAY_Skin - Not Sun Exposed (Suprapubic)_Whole Blood
Source_PRSS23	Whole Blood	Skin - Not Sun Exposed (Suprapubic)	1091.1849227916564	2.069905408319111	0.019230601692926355	Target_598,REACTOME_GENERIC_TRANSCRIPTION_PATHWAY	0	0.438230318931007	Source_PRSS23_Target_598,REACTOME_GENERIC_TRANSCRIPTION_PATHWAY_Whole Blood_Skin - Not Sun Exposed (Suprapubic)	Source_PRSS23_Target_598,REACTOME_GENERIC_TRANSCRIPTION_PATHWAY_Skin - Not Sun Exposed (Suprapubic)_Whole Blood
Source_PRSS23	Whole Blood	Skin - Not Sun Exposed (Suprapubic)	1091.1849227916564	2.069905408319111	0.019230601692926355	Target_610,REACTOME_APOPTOTIC_EXECUTION_PHASE	0	0.41098004236171	Source_PRSS23_Target_610,REACTOME_APOPTOTIC_EXECUTION_PHASE_Whole Blood_Skin - Not Sun Exposed (Suprapubic)	Source_PRSS23_Target_610,REACTOME_APOPTOTIC_EXECUTION_PHASE_Skin - Not Sun Exposed (Suprapubic)_Whole Blood
Source_PRSS23	Whole Blood	Skin - Not Sun Exposed (Suprapubic)	1091.1849227916564	2.069905408319111	0.019230601692926355	Target_615,KEGG_PATHWAYS_IN_CANCER	0	0.434861537198901	Source_PRSS23_Target_615,KEGG_PATHWAYS_IN_CANCER_Whole Blood_Skin - Not Sun Exposed (Suprapubic)	Source_PRSS23_Target_615,KEGG_PATHWAYS_IN_CANCER_Skin - Not Sun Exposed (Suprapubic)_Whole Blood
Source_PRSS23	Whole Blood	Skin - Not Sun Exposed (Suprapubic)	1091.1849227916564	2.069905408319111	0.019230601692926355	Target_616,IRIS_DendriticCell-LPSstimulated	0.00147888350328818	0.266347737678622	Source_PRSS23_Target_616,IRIS_DendriticCell-LPSstimulated_Whole Blood_Skin - Not Sun Exposed (Suprapubic)	Source_PRSS23_Target_616,IRIS_DendriticCell-LPSstimulated_Skin - Not Sun Exposed (Suprapubic)_Whole Blood
Source_PRSS23	Whole Blood	Skin - Not Sun Exposed (Suprapubic)	1091.1849227916564	2.069905408319111	0.019230601692926355	Target_620,DMAP_ERY4	0.0010274457377788	-0.268908895177274	Source_PRSS23_Target_620,DMAP_ERY4_Whole Blood_Skin - Not Sun Exposed (Suprapubic)	Source_PRSS23_Target_620,DMAP_ERY4_Skin - Not Sun Exposed (Suprapubic)_Whole Blood
Source_PRSS23	Whole Blood	Skin - Not Sun Exposed (Suprapubic)	1091.1849227916564	2.069905408319111	0.019230601692926355	Target_624,REACTOME_CELL_CYCLE_MITOTIC	2.04908111989255e-6	0.309011527270448	Source_PRSS23_Target_624,REACTOME_CELL_CYCLE_MITOTIC_Whole Blood_Skin - Not Sun Exposed (Suprapubic)	Source_PRSS23_Target_624,REACTOME_CELL_CYCLE_MITOTIC_Skin - Not Sun Exposed (Suprapubic)_Whole Blood
Source_PRSS23	Whole Blood	Skin - Not Sun Exposed (Suprapubic)	1091.1849227916564	2.069905408319111	0.019230601692926355	Target_627,REACTOME_GENERIC_TRANSCRIPTION_PATHWAY	0	-0.46424150288333	Source_PRSS23_Target_627,REACTOME_GENERIC_TRANSCRIPTION_PATHWAY_Whole Blood_Skin - Not Sun Exposed (Suprapubic)	Source_PRSS23_Target_627,REACTOME_GENERIC_TRANSCRIPTION_PATHWAY_Skin - Not Sun Exposed (Suprapubic)_Whole Blood
Source_PRSS23	Whole Blood	Skin - Not Sun Exposed (Suprapubic)	1091.1849227916564	2.069905408319111	0.019230601692926355	Target_630,KEGG_VALINE_LEUCINE_AND_ISOLEUCINE_DEGRADATION	3.93833199829885e-7	0.318683033715317	Source_PRSS23_Target_630,KEGG_VALINE_LEUCINE_AND_ISOLEUCINE_DEGRADATION_Whole Blood_Skin - Not Sun Exposed (Suprapubic)	Source_PRSS23_Target_630,KEGG_VALINE_LEUCINE_AND_ISOLEUCINE_DEGRADATION_Skin - Not Sun Exposed (Suprapubic)_Whole Blood
Source_PRSS23	Whole Blood	Skin - Not Sun Exposed (Suprapubic)	1091.1849227916564	2.069905408319111	0.019230601692926355	Target_632,REACTOME_GENERIC_TRANSCRIPTION_PATHWAY	0.00178784983572422	0.265002762807394	Source_PRSS23_Target_632,REACTOME_GENERIC_TRANSCRIPTION_PATHWAY_Whole Blood_Skin - Not Sun Exposed (Suprapubic)	Source_PRSS23_Target_632,REACTOME_GENERIC_TRANSCRIPTION_PATHWAY_Skin - Not Sun Exposed (Suprapubic)_Whole Blood
Source_PRSS23	Whole Blood	Skin - Not Sun Exposed (Suprapubic)	1091.1849227916564	2.069905408319111	0.019230601692926355	Target_634,REACTOME_GENERIC_TRANSCRIPTION_PATHWAY	0	-0.41274227699892	Source_PRSS23_Target_634,REACTOME_GENERIC_TRANSCRIPTION_PATHWAY_Whole Blood_Skin - Not Sun Exposed (Suprapubic)	Source_PRSS23_Target_634,REACTOME_GENERIC_TRANSCRIPTION_PATHWAY_Skin - Not Sun Exposed (Suprapubic)_Whole Blood
Source_PRSS23	Whole Blood	Skin - Not Sun Exposed (Suprapubic)	1091.1849227916564	2.069905408319111	0.019230601692926355	Target_638,REACTOME_METABOLISM_OF_NON_CODING_RNA	1.60548041971964e-7	0.32380003473913	Source_PRSS23_Target_638,REACTOME_METABOLISM_OF_NON_CODING_RNA_Whole Blood_Skin - Not Sun Exposed (Suprapubic)	Source_PRSS23_Target_638,REACTOME_METABOLISM_OF_NON_CODING_RNA_Skin - Not Sun Exposed (Suprapubic)_Whole Blood
Source_PRSS23	Whole Blood	Skin - Not Sun Exposed (Suprapubic)	1091.1849227916564	2.069905408319111	0.019230601692926355	Target_650,DMAP_ERY3	4.42643632858619e-9	0.343358488261886	Source_PRSS23_Target_650,DMAP_ERY3_Whole Blood_Skin - Not Sun Exposed (Suprapubic)	Source_PRSS23_Target_650,DMAP_ERY3_Skin - Not Sun Exposed (Suprapubic)_Whole Blood
Source_PRSS23	Whole Blood	Skin - Not Sun Exposed (Suprapubic)	1091.1849227916564	2.069905408319111	0.019230601692926355	Target_651,REACTOME_DEVELOPMENTAL_BIOLOGY	3.72538452086957e-7	0.319004105919201	Source_PRSS23_Target_651,REACTOME_DEVELOPMENTAL_BIOLOGY_Whole Blood_Skin - Not Sun Exposed (Suprapubic)	Source_PRSS23_Target_651,REACTOME_DEVELOPMENTAL_BIOLOGY_Skin - Not Sun Exposed (Suprapubic)_Whole Blood
Source_PRSS23	Whole Blood	Skin - Not Sun Exposed (Suprapubic)	1091.1849227916564	2.069905408319111	0.019230601692926355	Target_663,REACTOME_DNA_STRAND_ELONGATION	4.78533657144453e-10	0.354368183699713	Source_PRSS23_Target_663,REACTOME_DNA_STRAND_ELONGATION_Whole Blood_Skin - Not Sun Exposed (Suprapubic)	Source_PRSS23_Target_663,REACTOME_DNA_STRAND_ELONGATION_Skin - Not Sun Exposed (Suprapubic)_Whole Blood
Source_PRSS23	Whole Blood	Skin - Not Sun Exposed (Suprapubic)	1091.1849227916564	2.069905408319111	0.019230601692926355	Target_671,REACTOME_RECRUITMENT_OF_MITOTIC_CENTROSOME_PROTEINS_AND_COMPLEXES	1.63799678172261e-5	-0.296292834714108	Source_PRSS23_Target_671,REACTOME_RECRUITMENT_OF_MITOTIC_CENTROSOME_PROTEINS_AND_COMPLEXES_Whole Blood_Skin - Not Sun Exposed (Suprapubic)	Source_PRSS23_Target_671,REACTOME_RECRUITMENT_OF_MITOTIC_CENTROSOME_PROTEINS_AND_COMPLEXES_Skin - Not Sun Exposed (Suprapubic)_Whole Blood
Source_PRSS23	Whole Blood	Skin - Not Sun Exposed (Suprapubic)	1091.1849227916564	2.069905408319111	0.019230601692926355	Target_674,REACTOME_TRANSCRIPTION	1.9663534175795e-4	0.280210898705751	Source_PRSS23_Target_674,REACTOME_TRANSCRIPTION_Whole Blood_Skin - Not Sun Exposed (Suprapubic)	Source_PRSS23_Target_674,REACTOME_TRANSCRIPTION_Skin - Not Sun Exposed (Suprapubic)_Whole Blood
Source_PRSS23	Whole Blood	Skin - Not Sun Exposed (Suprapubic)	1091.1849227916564	2.069905408319111	0.019230601692926355	Target_676,REACTOME_GENERIC_TRANSCRIPTION_PATHWAY	0	0.413629211325857	Source_PRSS23_Target_676,REACTOME_GENERIC_TRANSCRIPTION_PATHWAY_Whole Blood_Skin - Not Sun Exposed (Suprapubic)	Source_PRSS23_Target_676,REACTOME_GENERIC_TRANSCRIPTION_PATHWAY_Skin - Not Sun Exposed (Suprapubic)_Whole Blood
Source_PRSS23	Whole Blood	Skin - Not Sun Exposed (Suprapubic)	1091.1849227916564	2.069905408319111	0.019230601692926355	Target_677,REACTOME_DNA_REPAIR	1.96562485008656e-5	0.295146864152196	Source_PRSS23_Target_677,REACTOME_DNA_REPAIR_Whole Blood_Skin - Not Sun Exposed (Suprapubic)	Source_PRSS23_Target_677,REACTOME_DNA_REPAIR_Skin - Not Sun Exposed (Suprapubic)_Whole Blood
Source_PRSS23	Whole Blood	Skin - Not Sun Exposed (Suprapubic)	1091.1849227916564	2.069905408319111	0.019230601692926355	Target_685,REACTOME_SIGNALING_BY_GPCR	0	-0.596180580274562	Source_PRSS23_Target_685,REACTOME_SIGNALING_BY_GPCR_Whole Blood_Skin - Not Sun Exposed (Suprapubic)	Source_PRSS23_Target_685,REACTOME_SIGNALING_BY_GPCR_Skin - Not Sun Exposed (Suprapubic)_Whole Blood
Source_PRSS23	Whole Blood	Skin - Not Sun Exposed (Suprapubic)	1091.1849227916564	2.069905408319111	0.019230601692926355	Target_691,SVM T cells CD8	2.9470710615386e-4	0.277492553341157	Source_PRSS23_Target_691,SVM T cells CD8_Whole Blood_Skin - Not Sun Exposed (Suprapubic)	Source_PRSS23_Target_691,SVM T cells CD8_Skin - Not Sun Exposed (Suprapubic)_Whole Blood
Source_PRSS23	Whole Blood	Skin - Not Sun Exposed (Suprapubic)	1091.1849227916564	2.069905408319111	0.019230601692926355	Target_692,REACTOME_TRANSPORT_OF_INORGANIC_CATIONS_ANIONS_AND_AMINO_ACIDS_OLIGOPEPTIDES	0	-0.46641331461118	Source_PRSS23_Target_692,REACTOME_TRANSPORT_OF_INORGANIC_CATIONS_ANIONS_AND_AMINO_ACIDS_OLIGOPEPTIDES_Whole Blood_Skin - Not Sun Exposed (Suprapubic)	Source_PRSS23_Target_692,REACTOME_TRANSPORT_OF_INORGANIC_CATIONS_ANIONS_AND_AMINO_ACIDS_OLIGOPEPTIDES_Skin - Not Sun Exposed (Suprapubic)_Whole Blood
Source_PRSS23	Whole Blood	Skin - Not Sun Exposed (Suprapubic)	1091.1849227916564	2.069905408319111	0.019230601692926355	Target_693,PID_PLK1_PATHWAY	0	0.405439210294795	Source_PRSS23_Target_693,PID_PLK1_PATHWAY_Whole Blood_Skin - Not Sun Exposed (Suprapubic)	Source_PRSS23_Target_693,PID_PLK1_PATHWAY_Skin - Not Sun Exposed (Suprapubic)_Whole Blood
Source_PRSS23	Whole Blood	Skin - Not Sun Exposed (Suprapubic)	1091.1849227916564	2.069905408319111	0.019230601692926355	Target_694,REACTOME_MRNA_PROCESSING	2.41862873662235e-6	0.308019538736098	Source_PRSS23_Target_694,REACTOME_MRNA_PROCESSING_Whole Blood_Skin - Not Sun Exposed (Suprapubic)	Source_PRSS23_Target_694,REACTOME_MRNA_PROCESSING_Skin - Not Sun Exposed (Suprapubic)_Whole Blood
Source_PRSS23	Whole Blood	Skin - Not Sun Exposed (Suprapubic)	1091.1849227916564	2.069905408319111	0.019230601692926355	Target_72,KEGG_AMINOACYL_TRNA_BIOSYNTHESIS	0	0.41902130827126	Source_PRSS23_Target_72,KEGG_AMINOACYL_TRNA_BIOSYNTHESIS_Whole Blood_Skin - Not Sun Exposed (Suprapubic)	Source_PRSS23_Target_72,KEGG_AMINOACYL_TRNA_BIOSYNTHESIS_Skin - Not Sun Exposed (Suprapubic)_Whole Blood
Source_PRSS23	Whole Blood	Skin - Not Sun Exposed (Suprapubic)	1091.1849227916564	2.069905408319111	0.019230601692926355	Target_76,REACTOME_METABOLISM_OF_RNA	1.01090235071766e-6	0.313198765811358	Source_PRSS23_Target_76,REACTOME_METABOLISM_OF_RNA_Whole Blood_Skin - Not Sun Exposed (Suprapubic)	Source_PRSS23_Target_76,REACTOME_METABOLISM_OF_RNA_Skin - Not Sun Exposed (Suprapubic)_Whole Blood
Source_PRSS23	Whole Blood	Skin - Not Sun Exposed (Suprapubic)	1091.1849227916564	2.069905408319111	0.019230601692926355	Target_84,PID_DELTANP63PATHWAY	0	0.475228811823516	Source_PRSS23_Target_84,PID_DELTANP63PATHWAY_Whole Blood_Skin - Not Sun Exposed (Suprapubic)	Source_PRSS23_Target_84,PID_DELTANP63PATHWAY_Skin - Not Sun Exposed (Suprapubic)_Whole Blood
Source_PRSS23	Whole Blood	Skin - Not Sun Exposed (Suprapubic)	1091.1849227916564	2.069905408319111	0.019230601692926355	Target_92,REACTOME_TRANSCRIPTION	1.19633414286113e-9	-0.34998630336250097	Source_PRSS23_Target_92,REACTOME_TRANSCRIPTION_Whole Blood_Skin - Not Sun Exposed (Suprapubic)	Source_PRSS23_Target_92,REACTOME_TRANSCRIPTION_Skin - Not Sun Exposed (Suprapubic)_Whole Blood
Source_PRSS23	Whole Blood	Skin - Not Sun Exposed (Suprapubic)	1091.1849227916564	2.069905408319111	0.019230601692926355	Target_95,SVM T cells regulatory (Tregs)	0	0.42087320966068	Source_PRSS23_Target_95,SVM T cells regulatory (Tregs)_Whole Blood_Skin - Not Sun Exposed (Suprapubic)	Source_PRSS23_Target_95,SVM T cells regulatory (Tregs)_Skin - Not Sun Exposed (Suprapubic)_Whole Blood
Source_PRSS23	Whole Blood	Skin - Not Sun Exposed (Suprapubic)	1091.1849227916564	2.069905408319111	0.019230601692926355	Target_97,REACTOME_ACTIVATION_OF_CHAPERONE_GENES_BY_XBP1S	0.00352866770875648	0.260120150804309	Source_PRSS23_Target_97,REACTOME_ACTIVATION_OF_CHAPERONE_GENES_BY_XBP1S_Whole Blood_Skin - Not Sun Exposed (Suprapubic)	Source_PRSS23_Target_97,REACTOME_ACTIVATION_OF_CHAPERONE_GENES_BY_XBP1S_Skin - Not Sun Exposed (Suprapubic)_Whole Blood
Source_PRSS23	Whole Blood	Skin - Not Sun Exposed (Suprapubic)	1091.1849227916564	2.069905408319111	0.019230601692926355	Target_LV 127	0.00112530419579704	0.268271662854576	Source_PRSS23_Target_LV 127_Whole Blood_Skin - Not Sun Exposed (Suprapubic)	Source_PRSS23_Target_LV 127_Skin - Not Sun Exposed (Suprapubic)_Whole Blood
Source_PRSS23	Whole Blood	Skin - Not Sun Exposed (Suprapubic)	1091.1849227916564	2.069905408319111	0.019230601692926355	Target_LV 145	0	-0.567497905200761	Source_PRSS23_Target_LV 145_Whole Blood_Skin - Not Sun Exposed (Suprapubic)	Source_PRSS23_Target_LV 145_Skin - Not Sun Exposed (Suprapubic)_Whole Blood
Source_PRSS23	Whole Blood	Skin - Not Sun Exposed (Suprapubic)	1091.1849227916564	2.069905408319111	0.019230601692926355	Target_LV 146	0	-0.423946112074537	Source_PRSS23_Target_LV 146_Whole Blood_Skin - Not Sun Exposed (Suprapubic)	Source_PRSS23_Target_LV 146_Skin - Not Sun Exposed (Suprapubic)_Whole Blood
Source_PRSS23	Whole Blood	Skin - Not Sun Exposed (Suprapubic)	1091.1849227916564	2.069905408319111	0.019230601692926355	Target_LV 153	0	-0.45290016884655	Source_PRSS23_Target_LV 153_Whole Blood_Skin - Not Sun Exposed (Suprapubic)	Source_PRSS23_Target_LV 153_Skin - Not Sun Exposed (Suprapubic)_Whole Blood
Source_PRSS23	Whole Blood	Skin - Not Sun Exposed (Suprapubic)	1091.1849227916564	2.069905408319111	0.019230601692926355	Target_LV 168	1.781926546116e-4	-0.280868068219076	Source_PRSS23_Target_LV 168_Whole Blood_Skin - Not Sun Exposed (Suprapubic)	Source_PRSS23_Target_LV 168_Skin - Not Sun Exposed (Suprapubic)_Whole Blood
Source_PRSS23	Whole Blood	Skin - Not Sun Exposed (Suprapubic)	1091.1849227916564	2.069905408319111	0.019230601692926355	Target_LV 173	3.51722238001173e-8	0.332238047590297	Source_PRSS23_Target_LV 173_Whole Blood_Skin - Not Sun Exposed (Suprapubic)	Source_PRSS23_Target_LV 173_Skin - Not Sun Exposed (Suprapubic)_Whole Blood
Source_PRSS23	Whole Blood	Skin - Not Sun Exposed (Suprapubic)	1091.1849227916564	2.069905408319111	0.019230601692926355	Target_LV 195	1.565271629178e-4	-0.281730472704228	Source_PRSS23_Target_LV 195_Whole Blood_Skin - Not Sun Exposed (Suprapubic)	Source_PRSS23_Target_LV 195_Skin - Not Sun Exposed (Suprapubic)_Whole Blood
Source_PRSS23	Whole Blood	Skin - Not Sun Exposed (Suprapubic)	1091.1849227916564	2.069905408319111	0.019230601692926355	Target_LV 205	1.19633414286113e-8	-0.338079434194129	Source_PRSS23_Target_LV 205_Whole Blood_Skin - Not Sun Exposed (Suprapubic)	Source_PRSS23_Target_LV 205_Skin - Not Sun Exposed (Suprapubic)_Whole Blood
Source_PRSS23	Whole Blood	Skin - Not Sun Exposed (Suprapubic)	1091.1849227916564	2.069905408319111	0.019230601692926355	Target_LV 208	9.3795707269084e-4	-0.269545505557388	Source_PRSS23_Target_LV 208_Whole Blood_Skin - Not Sun Exposed (Suprapubic)	Source_PRSS23_Target_LV 208_Skin - Not Sun Exposed (Suprapubic)_Whole Blood
Source_PRSS23	Whole Blood	Skin - Not Sun Exposed (Suprapubic)	1091.1849227916564	2.069905408319111	0.019230601692926355	Target_LV 212	0	-0.436505402047322	Source_PRSS23_Target_LV 212_Whole Blood_Skin - Not Sun Exposed (Suprapubic)	Source_PRSS23_Target_LV 212_Skin - Not Sun Exposed (Suprapubic)_Whole Blood
Source_PRSS23	Whole Blood	Skin - Not Sun Exposed (Suprapubic)	1091.1849227916564	2.069905408319111	0.019230601692926355	Target_LV 214	0	-0.472024758079307	Source_PRSS23_Target_LV 214_Whole Blood_Skin - Not Sun Exposed (Suprapubic)	Source_PRSS23_Target_LV 214_Skin - Not Sun Exposed (Suprapubic)_Whole Blood
Source_PRSS23	Whole Blood	Skin - Not Sun Exposed (Suprapubic)	1091.1849227916564	2.069905408319111	0.019230601692926355	Target_LV 217	0	-0.538200508442391	Source_PRSS23_Target_LV 217_Whole Blood_Skin - Not Sun Exposed (Suprapubic)	Source_PRSS23_Target_LV 217_Skin - Not Sun Exposed (Suprapubic)_Whole Blood
Source_PRSS23	Whole Blood	Skin - Not Sun Exposed (Suprapubic)	1091.1849227916564	2.069905408319111	0.019230601692926355	Target_LV 247	0	-0.401310662214345	Source_PRSS23_Target_LV 247_Whole Blood_Skin - Not Sun Exposed (Suprapubic)	Source_PRSS23_Target_LV 247_Skin - Not Sun Exposed (Suprapubic)_Whole Blood
Source_PRSS23	Whole Blood	Skin - Not Sun Exposed (Suprapubic)	1091.1849227916564	2.069905408319111	0.019230601692926355	Target_LV 249	4.1153894514423e-7	0.3184303621611	Source_PRSS23_Target_LV 249_Whole Blood_Skin - Not Sun Exposed (Suprapubic)	Source_PRSS23_Target_LV 249_Skin - Not Sun Exposed (Suprapubic)_Whole Blood
Source_PRSS23	Whole Blood	Skin - Not Sun Exposed (Suprapubic)	1091.1849227916564	2.069905408319111	0.019230601692926355	Target_LV 251	0	-0.40590801350893	Source_PRSS23_Target_LV 251_Whole Blood_Skin - Not Sun Exposed (Suprapubic)	Source_PRSS23_Target_LV 251_Skin - Not Sun Exposed (Suprapubic)_Whole Blood
Source_PRSS23	Whole Blood	Skin - Not Sun Exposed (Suprapubic)	1091.1849227916564	2.069905408319111	0.019230601692926355	Target_LV 264	0	0.535586312311573	Source_PRSS23_Target_LV 264_Whole Blood_Skin - Not Sun Exposed (Suprapubic)	Source_PRSS23_Target_LV 264_Skin - Not Sun Exposed (Suprapubic)_Whole Blood
Source_PRSS23	Whole Blood	Skin - Not Sun Exposed (Suprapubic)	1091.1849227916564	2.069905408319111	0.019230601692926355	Target_LV 269	0	-0.368456778247148	Source_PRSS23_Target_LV 269_Whole Blood_Skin - Not Sun Exposed (Suprapubic)	Source_PRSS23_Target_LV 269_Skin - Not Sun Exposed (Suprapubic)_Whole Blood
Source_PRSS23	Whole Blood	Skin - Not Sun Exposed (Suprapubic)	1091.1849227916564	2.069905408319111	0.019230601692926355	Target_LV 271	0	-0.491799366109055	Source_PRSS23_Target_LV 271_Whole Blood_Skin - Not Sun Exposed (Suprapubic)	Source_PRSS23_Target_LV 271_Skin - Not Sun Exposed (Suprapubic)_Whole Blood
Source_PRSS23	Whole Blood	Skin - Not Sun Exposed (Suprapubic)	1091.1849227916564	2.069905408319111	0.019230601692926355	Target_LV 275	4.78533657144453e-10	0.355768768636902	Source_PRSS23_Target_LV 275_Whole Blood_Skin - Not Sun Exposed (Suprapubic)	Source_PRSS23_Target_LV 275_Skin - Not Sun Exposed (Suprapubic)_Whole Blood
Source_PRSS23	Whole Blood	Skin - Not Sun Exposed (Suprapubic)	1091.1849227916564	2.069905408319111	0.019230601692926355	Target_LV 294	1.3817994323606e-4	0.282557065439636	Source_PRSS23_Target_LV 294_Whole Blood_Skin - Not Sun Exposed (Suprapubic)	Source_PRSS23_Target_LV 294_Skin - Not Sun Exposed (Suprapubic)_Whole Blood
Source_PRSS23	Whole Blood	Skin - Not Sun Exposed (Suprapubic)	1091.1849227916564	2.069905408319111	0.019230601692926355	Target_LV 305	0	0.39948329042618	Source_PRSS23_Target_LV 305_Whole Blood_Skin - Not Sun Exposed (Suprapubic)	Source_PRSS23_Target_LV 305_Skin - Not Sun Exposed (Suprapubic)_Whole Blood
Source_PRSS23	Whole Blood	Skin - Not Sun Exposed (Suprapubic)	1091.1849227916564	2.069905408319111	0.019230601692926355	Target_LV 307	7.178004857166801e-10	0.352622713336658	Source_PRSS23_Target_LV 307_Whole Blood_Skin - Not Sun Exposed (Suprapubic)	Source_PRSS23_Target_LV 307_Skin - Not Sun Exposed (Suprapubic)_Whole Blood
Source_PRSS23	Whole Blood	Skin - Not Sun Exposed (Suprapubic)	1091.1849227916564	2.069905408319111	0.019230601692926355	Target_LV 333	0	0.426274215295882	Source_PRSS23_Target_LV 333_Whole Blood_Skin - Not Sun Exposed (Suprapubic)	Source_PRSS23_Target_LV 333_Skin - Not Sun Exposed (Suprapubic)_Whole Blood
Source_PRSS23	Whole Blood	Skin - Not Sun Exposed (Suprapubic)	1091.1849227916564	2.069905408319111	0.019230601692926355	Target_LV 338	1.9141346285778102e-9	-0.347779681627276	Source_PRSS23_Target_LV 338_Whole Blood_Skin - Not Sun Exposed (Suprapubic)	Source_PRSS23_Target_LV 338_Skin - Not Sun Exposed (Suprapubic)_Whole Blood
Source_PRSS23	Whole Blood	Skin - Not Sun Exposed (Suprapubic)	1091.1849227916564	2.069905408319111	0.019230601692926355	Target_LV 372	0	0.458950430302169	Source_PRSS23_Target_LV 372_Whole Blood_Skin - Not Sun Exposed (Suprapubic)	Source_PRSS23_Target_LV 372_Skin - Not Sun Exposed (Suprapubic)_Whole Blood
Source_PRSS23	Whole Blood	Skin - Not Sun Exposed (Suprapubic)	1091.1849227916564	2.069905408319111	0.019230601692926355	Target_LV 391	2.6619870279631e-4	-0.278178844174515	Source_PRSS23_Target_LV 391_Whole Blood_Skin - Not Sun Exposed (Suprapubic)	Source_PRSS23_Target_LV 391_Skin - Not Sun Exposed (Suprapubic)_Whole Blood
Source_PRSS23	Whole Blood	Skin - Not Sun Exposed (Suprapubic)	1091.1849227916564	2.069905408319111	0.019230601692926355	Target_LV 412	0	-0.367167157764253	Source_PRSS23_Target_LV 412_Whole Blood_Skin - Not Sun Exposed (Suprapubic)	Source_PRSS23_Target_LV 412_Skin - Not Sun Exposed (Suprapubic)_Whole Blood
Source_PRSS23	Whole Blood	Skin - Not Sun Exposed (Suprapubic)	1091.1849227916564	2.069905408319111	0.019230601692926355	Target_LV 418	1.0840390422073e-4	-0.284158361479199	Source_PRSS23_Target_LV 418_Whole Blood_Skin - Not Sun Exposed (Suprapubic)	Source_PRSS23_Target_LV 418_Skin - Not Sun Exposed (Suprapubic)_Whole Blood
Source_PRSS23	Whole Blood	Skin - Not Sun Exposed (Suprapubic)	1091.1849227916564	2.069905408319111	0.019230601692926355	Target_LV 421	0	0.374115432776141	Source_PRSS23_Target_LV 421_Whole Blood_Skin - Not Sun Exposed (Suprapubic)	Source_PRSS23_Target_LV 421_Skin - Not Sun Exposed (Suprapubic)_Whole Blood
Source_PRSS23	Whole Blood	Skin - Not Sun Exposed (Suprapubic)	1091.1849227916564	2.069905408319111	0.019230601692926355	Target_LV 436	0	0.394742287329603	Source_PRSS23_Target_LV 436_Whole Blood_Skin - Not Sun Exposed (Suprapubic)	Source_PRSS23_Target_LV 436_Skin - Not Sun Exposed (Suprapubic)_Whole Blood
Source_PRSS23	Whole Blood	Skin - Not Sun Exposed (Suprapubic)	1091.1849227916564	2.069905408319111	0.019230601692926355	Target_LV 444	0	0.432911260267734	Source_PRSS23_Target_LV 444_Whole Blood_Skin - Not Sun Exposed (Suprapubic)	Source_PRSS23_Target_LV 444_Skin - Not Sun Exposed (Suprapubic)_Whole Blood
Source_PRSS23	Whole Blood	Skin - Not Sun Exposed (Suprapubic)	1091.1849227916564	2.069905408319111	0.019230601692926355	Target_LV 46	0.00464112913789649	-0.258123643856985	Source_PRSS23_Target_LV 46_Whole Blood_Skin - Not Sun Exposed (Suprapubic)	Source_PRSS23_Target_LV 46_Skin - Not Sun Exposed (Suprapubic)_Whole Blood
Source_PRSS23	Whole Blood	Skin - Not Sun Exposed (Suprapubic)	1091.1849227916564	2.069905408319111	0.019230601692926355	Target_LV 472	0	0.373324886268623	Source_PRSS23_Target_LV 472_Whole Blood_Skin - Not Sun Exposed (Suprapubic)	Source_PRSS23_Target_LV 472_Skin - Not Sun Exposed (Suprapubic)_Whole Blood
Source_PRSS23	Whole Blood	Skin - Not Sun Exposed (Suprapubic)	1091.1849227916564	2.069905408319111	0.019230601692926355	Target_LV 478	0	0.446183632014739	Source_PRSS23_Target_LV 478_Whole Blood_Skin - Not Sun Exposed (Suprapubic)	Source_PRSS23_Target_LV 478_Skin - Not Sun Exposed (Suprapubic)_Whole Blood
Source_PRSS23	Whole Blood	Skin - Not Sun Exposed (Suprapubic)	1091.1849227916564	2.069905408319111	0.019230601692926355	Target_LV 486	0	-0.397124627700181	Source_PRSS23_Target_LV 486_Whole Blood_Skin - Not Sun Exposed (Suprapubic)	Source_PRSS23_Target_LV 486_Skin - Not Sun Exposed (Suprapubic)_Whole Blood
Source_PRSS23	Whole Blood	Skin - Not Sun Exposed (Suprapubic)	1091.1849227916564	2.069905408319111	0.019230601692926355	Target_LV 489	0.00107313517429564	0.268604356902407	Source_PRSS23_Target_LV 489_Whole Blood_Skin - Not Sun Exposed (Suprapubic)	Source_PRSS23_Target_LV 489_Skin - Not Sun Exposed (Suprapubic)_Whole Blood
Source_PRSS23	Whole Blood	Skin - Not Sun Exposed (Suprapubic)	1091.1849227916564	2.069905408319111	0.019230601692926355	Target_LV 495	0.0018089809249564	0.264919219358598	Source_PRSS23_Target_LV 495_Whole Blood_Skin - Not Sun Exposed (Suprapubic)	Source_PRSS23_Target_LV 495_Skin - Not Sun Exposed (Suprapubic)_Whole Blood
Source_PRSS23	Whole Blood	Skin - Not Sun Exposed (Suprapubic)	1091.1849227916564	2.069905408319111	0.019230601692926355	Target_LV 51	7.53690510002514e-9	-0.340549700360964	Source_PRSS23_Target_LV 51_Whole Blood_Skin - Not Sun Exposed (Suprapubic)	Source_PRSS23_Target_LV 51_Skin - Not Sun Exposed (Suprapubic)_Whole Blood
Source_PRSS23	Whole Blood	Skin - Not Sun Exposed (Suprapubic)	1091.1849227916564	2.069905408319111	0.019230601692926355	Target_LV 511	1.02884736286057e-8	-0.338881919325495	Source_PRSS23_Target_LV 511_Whole Blood_Skin - Not Sun Exposed (Suprapubic)	Source_PRSS23_Target_LV 511_Skin - Not Sun Exposed (Suprapubic)_Whole Blood
Source_PRSS23	Whole Blood	Skin - Not Sun Exposed (Suprapubic)	1091.1849227916564	2.069905408319111	0.019230601692926355	Target_LV 513	5.60169106385011e-5	0.288463685657045	Source_PRSS23_Target_LV 513_Whole Blood_Skin - Not Sun Exposed (Suprapubic)	Source_PRSS23_Target_LV 513_Skin - Not Sun Exposed (Suprapubic)_Whole Blood
Source_PRSS23	Whole Blood	Skin - Not Sun Exposed (Suprapubic)	1091.1849227916564	2.069905408319111	0.019230601692926355	Target_LV 543	4.7856368513143e-4	0.274195837072975	Source_PRSS23_Target_LV 543_Whole Blood_Skin - Not Sun Exposed (Suprapubic)	Source_PRSS23_Target_LV 543_Skin - Not Sun Exposed (Suprapubic)_Whole Blood
Source_PRSS23	Whole Blood	Skin - Not Sun Exposed (Suprapubic)	1091.1849227916564	2.069905408319111	0.019230601692926355	Target_LV 561	3.25402886858228e-8	0.332668347441734	Source_PRSS23_Target_LV 561_Whole Blood_Skin - Not Sun Exposed (Suprapubic)	Source_PRSS23_Target_LV 561_Skin - Not Sun Exposed (Suprapubic)_Whole Blood
Source_PRSS23	Whole Blood	Skin - Not Sun Exposed (Suprapubic)	1091.1849227916564	2.069905408319111	0.019230601692926355	Target_LV 594	6.31664427430678e-8	-0.329020870514482	Source_PRSS23_Target_LV 594_Whole Blood_Skin - Not Sun Exposed (Suprapubic)	Source_PRSS23_Target_LV 594_Skin - Not Sun Exposed (Suprapubic)_Whole Blood
Source_PRSS23	Whole Blood	Skin - Not Sun Exposed (Suprapubic)	1091.1849227916564	2.069905408319111	0.019230601692926355	Target_LV 595	0	-0.559238284533631	Source_PRSS23_Target_LV 595_Whole Blood_Skin - Not Sun Exposed (Suprapubic)	Source_PRSS23_Target_LV 595_Skin - Not Sun Exposed (Suprapubic)_Whole Blood
Source_PRSS23	Whole Blood	Skin - Not Sun Exposed (Suprapubic)	1091.1849227916564	2.069905408319111	0.019230601692926355	Target_LV 606	0	-0.435993193312035	Source_PRSS23_Target_LV 606_Whole Blood_Skin - Not Sun Exposed (Suprapubic)	Source_PRSS23_Target_LV 606_Skin - Not Sun Exposed (Suprapubic)_Whole Blood
Source_PRSS23	Whole Blood	Skin - Not Sun Exposed (Suprapubic)	1091.1849227916564	2.069905408319111	0.019230601692926355	Target_LV 641	0	-0.41276807160387	Source_PRSS23_Target_LV 641_Whole Blood_Skin - Not Sun Exposed (Suprapubic)	Source_PRSS23_Target_LV 641_Skin - Not Sun Exposed (Suprapubic)_Whole Blood
Source_PRSS23	Whole Blood	Skin - Not Sun Exposed (Suprapubic)	1091.1849227916564	2.069905408319111	0.019230601692926355	Target_LV 645	0.00249909919567459	-0.262610049953846	Source_PRSS23_Target_LV 645_Whole Blood_Skin - Not Sun Exposed (Suprapubic)	Source_PRSS23_Target_LV 645_Skin - Not Sun Exposed (Suprapubic)_Whole Blood
Source_PRSS23	Whole Blood	Skin - Not Sun Exposed (Suprapubic)	1091.1849227916564	2.069905408319111	0.019230601692926355	Target_LV 648	3.03964579018157e-6	0.306645896920033	Source_PRSS23_Target_LV 648_Whole Blood_Skin - Not Sun Exposed (Suprapubic)	Source_PRSS23_Target_LV 648_Skin - Not Sun Exposed (Suprapubic)_Whole Blood
Source_PRSS23	Whole Blood	Skin - Not Sun Exposed (Suprapubic)	1091.1849227916564	2.069905408319111	0.019230601692926355	Target_LV 649	0	-0.401788858248928	Source_PRSS23_Target_LV 649_Whole Blood_Skin - Not Sun Exposed (Suprapubic)	Source_PRSS23_Target_LV 649_Skin - Not Sun Exposed (Suprapubic)_Whole Blood
Source_PRSS23	Whole Blood	Skin - Not Sun Exposed (Suprapubic)	1091.1849227916564	2.069905408319111	0.019230601692926355	Target_LV 654	1.83039123857753e-7	0.323057757562546	Source_PRSS23_Target_LV 654_Whole Blood_Skin - Not Sun Exposed (Suprapubic)	Source_PRSS23_Target_LV 654_Skin - Not Sun Exposed (Suprapubic)_Whole Blood
Source_PRSS23	Whole Blood	Skin - Not Sun Exposed (Suprapubic)	1091.1849227916564	2.069905408319111	0.019230601692926355	Target_LV 656	5.46246169630393e-7	-0.316791667928664	Source_PRSS23_Target_LV 656_Whole Blood_Skin - Not Sun Exposed (Suprapubic)	Source_PRSS23_Target_LV 656_Skin - Not Sun Exposed (Suprapubic)_Whole Blood
Source_PRSS23	Whole Blood	Skin - Not Sun Exposed (Suprapubic)	1091.1849227916564	2.069905408319111	0.019230601692926355	Target_LV 66	0	-0.448500747029959	Source_PRSS23_Target_LV 66_Whole Blood_Skin - Not Sun Exposed (Suprapubic)	Source_PRSS23_Target_LV 66_Skin - Not Sun Exposed (Suprapubic)_Whole Blood
Source_PRSS23	Whole Blood	Skin - Not Sun Exposed (Suprapubic)	1091.1849227916564	2.069905408319111	0.019230601692926355	Target_LV 675	0	-0.480526740681424	Source_PRSS23_Target_LV 675_Whole Blood_Skin - Not Sun Exposed (Suprapubic)	Source_PRSS23_Target_LV 675_Skin - Not Sun Exposed (Suprapubic)_Whole Blood
Source_PRSS23	Whole Blood	Skin - Not Sun Exposed (Suprapubic)	1091.1849227916564	2.069905408319111	0.019230601692926355	Target_LV 684	5.503137057161211e-9	-0.342232760433052	Source_PRSS23_Target_LV 684_Whole Blood_Skin - Not Sun Exposed (Suprapubic)	Source_PRSS23_Target_LV 684_Skin - Not Sun Exposed (Suprapubic)_Whole Blood
Source_PRSS23	Whole Blood	Skin - Not Sun Exposed (Suprapubic)	1091.1849227916564	2.069905408319111	0.019230601692926355	Target_LV 697	0	-0.468053144427709	Source_PRSS23_Target_LV 697_Whole Blood_Skin - Not Sun Exposed (Suprapubic)	Source_PRSS23_Target_LV 697_Skin - Not Sun Exposed (Suprapubic)_Whole Blood
Source_PRSS23	Whole Blood	Skin - Not Sun Exposed (Suprapubic)	1091.1849227916564	2.069905408319111	0.019230601692926355	Target_LV 85	4.0765851571844e-4	-0.275291167432163	Source_PRSS23_Target_LV 85_Whole Blood_Skin - Not Sun Exposed (Suprapubic)	Source_PRSS23_Target_LV 85_Skin - Not Sun Exposed (Suprapubic)_Whole Blood
Source_PRSS23	Whole Blood	Skin - Not Sun Exposed (Suprapubic)	1091.1849227916564	2.069905408319111	0.019230601692926355	Target_LV 96	0.0044458659914004	0.258437908871125	Source_PRSS23_Target_LV 96_Whole Blood_Skin - Not Sun Exposed (Suprapubic)	Source_PRSS23_Target_LV 96_Skin - Not Sun Exposed (Suprapubic)_Whole Blood
Source_GLT1D1	Whole Blood	Skin - Not Sun Exposed (Suprapubic)	1078.945116822601	2.034978534520715	0.02092651644247725	Target_113,REACTOME_METABOLISM_OF_LIPIDS_AND_LIPOPROTEINS	6.49000505494879e-5	-0.287510138990765	Source_GLT1D1_Target_113,REACTOME_METABOLISM_OF_LIPIDS_AND_LIPOPROTEINS_Whole Blood_Skin - Not Sun Exposed (Suprapubic)	Source_GLT1D1_Target_113,REACTOME_METABOLISM_OF_LIPIDS_AND_LIPOPROTEINS_Skin - Not Sun Exposed (Suprapubic)_Whole Blood
Source_GLT1D1	Whole Blood	Skin - Not Sun Exposed (Suprapubic)	1078.945116822601	2.034978534520715	0.02092651644247725	Target_117,REACTOME_TRANSMEMBRANE_TRANSPORT_OF_SMALL_MOLECULES	0.00126270508623927	0.267462343873835	Source_GLT1D1_Target_117,REACTOME_TRANSMEMBRANE_TRANSPORT_OF_SMALL_MOLECULES_Whole Blood_Skin - Not Sun Exposed (Suprapubic)	Source_GLT1D1_Target_117,REACTOME_TRANSMEMBRANE_TRANSPORT_OF_SMALL_MOLECULES_Skin - Not Sun Exposed (Suprapubic)_Whole Blood
Source_GLT1D1	Whole Blood	Skin - Not Sun Exposed (Suprapubic)	1078.945116822601	2.034978534520715	0.02092651644247725	Target_119,REACTOME_GENERIC_TRANSCRIPTION_PATHWAY	7.20215884351116e-5	0.286833481441042	Source_GLT1D1_Target_119,REACTOME_GENERIC_TRANSCRIPTION_PATHWAY_Whole Blood_Skin - Not Sun Exposed (Suprapubic)	Source_GLT1D1_Target_119,REACTOME_GENERIC_TRANSCRIPTION_PATHWAY_Skin - Not Sun Exposed (Suprapubic)_Whole Blood
Source_GLT1D1	Whole Blood	Skin - Not Sun Exposed (Suprapubic)	1078.945116822601	2.034978534520715	0.02092651644247725	Target_121,REACTOME_DEVELOPMENTAL_BIOLOGY	0	-0.526012365610385	Source_GLT1D1_Target_121,REACTOME_DEVELOPMENTAL_BIOLOGY_Whole Blood_Skin - Not Sun Exposed (Suprapubic)	Source_GLT1D1_Target_121,REACTOME_DEVELOPMENTAL_BIOLOGY_Skin - Not Sun Exposed (Suprapubic)_Whole Blood
Source_GLT1D1	Whole Blood	Skin - Not Sun Exposed (Suprapubic)	1078.945116822601	2.034978534520715	0.02092651644247725	Target_122,REACTOME_TRANSMEMBRANE_TRANSPORT_OF_SMALL_MOLECULES	1.58001046581813e-5	-0.29651876811885	Source_GLT1D1_Target_122,REACTOME_TRANSMEMBRANE_TRANSPORT_OF_SMALL_MOLECULES_Whole Blood_Skin - Not Sun Exposed (Suprapubic)	Source_GLT1D1_Target_122,REACTOME_TRANSMEMBRANE_TRANSPORT_OF_SMALL_MOLECULES_Skin - Not Sun Exposed (Suprapubic)_Whole Blood
Source_GLT1D1	Whole Blood	Skin - Not Sun Exposed (Suprapubic)	1078.945116822601	2.034978534520715	0.02092651644247725	Target_123,REACTOME_CLASS_A1_RHODOPSIN_LIKE_RECEPTORS	2.24910818857893e-8	-0.334687854909981	Source_GLT1D1_Target_123,REACTOME_CLASS_A1_RHODOPSIN_LIKE_RECEPTORS_Whole Blood_Skin - Not Sun Exposed (Suprapubic)	Source_GLT1D1_Target_123,REACTOME_CLASS_A1_RHODOPSIN_LIKE_RECEPTORS_Skin - Not Sun Exposed (Suprapubic)_Whole Blood
Source_GLT1D1	Whole Blood	Skin - Not Sun Exposed (Suprapubic)	1078.945116822601	2.034978534520715	0.02092651644247725	Target_13,REACTOME_METABOLISM_OF_AMINO_ACIDS_AND_DERIVATIVES	0	0.391417453283672	Source_GLT1D1_Target_13,REACTOME_METABOLISM_OF_AMINO_ACIDS_AND_DERIVATIVES_Whole Blood_Skin - Not Sun Exposed (Suprapubic)	Source_GLT1D1_Target_13,REACTOME_METABOLISM_OF_AMINO_ACIDS_AND_DERIVATIVES_Skin - Not Sun Exposed (Suprapubic)_Whole Blood
Source_GLT1D1	Whole Blood	Skin - Not Sun Exposed (Suprapubic)	1078.945116822601	2.034978534520715	0.02092651644247725	Target_130,SVM Neutrophils	6.34255687184115e-5	0.287659248927025	Source_GLT1D1_Target_130,SVM Neutrophils_Whole Blood_Skin - Not Sun Exposed (Suprapubic)	Source_GLT1D1_Target_130,SVM Neutrophils_Skin - Not Sun Exposed (Suprapubic)_Whole Blood
Source_GLT1D1	Whole Blood	Skin - Not Sun Exposed (Suprapubic)	1078.945116822601	2.034978534520715	0.02092651644247725	Target_131,KEGG_UBIQUITIN_MEDIATED_PROTEOLYSIS	0	-0.440535016871064	Source_GLT1D1_Target_131,KEGG_UBIQUITIN_MEDIATED_PROTEOLYSIS_Whole Blood_Skin - Not Sun Exposed (Suprapubic)	Source_GLT1D1_Target_131,KEGG_UBIQUITIN_MEDIATED_PROTEOLYSIS_Skin - Not Sun Exposed (Suprapubic)_Whole Blood
Source_GLT1D1	Whole Blood	Skin - Not Sun Exposed (Suprapubic)	1078.945116822601	2.034978534520715	0.02092651644247725	Target_141,REACTOME_GLYCOSAMINOGLYCAN_METABOLISM	3.03868872286728e-6	-0.30664770240531	Source_GLT1D1_Target_141,REACTOME_GLYCOSAMINOGLYCAN_METABOLISM_Whole Blood_Skin - Not Sun Exposed (Suprapubic)	Source_GLT1D1_Target_141,REACTOME_GLYCOSAMINOGLYCAN_METABOLISM_Skin - Not Sun Exposed (Suprapubic)_Whole Blood
Source_GLT1D1	Whole Blood	Skin - Not Sun Exposed (Suprapubic)	1078.945116822601	2.034978534520715	0.02092651644247725	Target_148,ST_GA13_PATHWAY	0	-0.383946811134699	Source_GLT1D1_Target_148,ST_GA13_PATHWAY_Whole Blood_Skin - Not Sun Exposed (Suprapubic)	Source_GLT1D1_Target_148,ST_GA13_PATHWAY_Skin - Not Sun Exposed (Suprapubic)_Whole Blood
Source_GLT1D1	Whole Blood	Skin - Not Sun Exposed (Suprapubic)	1078.945116822601	2.034978534520715	0.02092651644247725	Target_15,REACTOME_TRANSLATION	3.46412907075155e-5	-0.291552447045984	Source_GLT1D1_Target_15,REACTOME_TRANSLATION_Whole Blood_Skin - Not Sun Exposed (Suprapubic)	Source_GLT1D1_Target_15,REACTOME_TRANSLATION_Skin - Not Sun Exposed (Suprapubic)_Whole Blood
Source_GLT1D1	Whole Blood	Skin - Not Sun Exposed (Suprapubic)	1078.945116822601	2.034978534520715	0.02092651644247725	Target_150,IRIS_Monocyte-Day1	7.178004857166801e-10	0.352880929856329	Source_GLT1D1_Target_150,IRIS_Monocyte-Day1_Whole Blood_Skin - Not Sun Exposed (Suprapubic)	Source_GLT1D1_Target_150,IRIS_Monocyte-Day1_Skin - Not Sun Exposed (Suprapubic)_Whole Blood
Source_GLT1D1	Whole Blood	Skin - Not Sun Exposed (Suprapubic)	1078.945116822601	2.034978534520715	0.02092651644247725	Target_152,PID_HDAC_CLASSI_PATHWAY	0	-0.418958063215674	Source_GLT1D1_Target_152,PID_HDAC_CLASSI_PATHWAY_Whole Blood_Skin - Not Sun Exposed (Suprapubic)	Source_GLT1D1_Target_152,PID_HDAC_CLASSI_PATHWAY_Skin - Not Sun Exposed (Suprapubic)_Whole Blood
Source_GLT1D1	Whole Blood	Skin - Not Sun Exposed (Suprapubic)	1078.945116822601	2.034978534520715	0.02092651644247725	Target_16,REACTOME_GLYCOSAMINOGLYCAN_METABOLISM	0	-0.399564732584938	Source_GLT1D1_Target_16,REACTOME_GLYCOSAMINOGLYCAN_METABOLISM_Whole Blood_Skin - Not Sun Exposed (Suprapubic)	Source_GLT1D1_Target_16,REACTOME_GLYCOSAMINOGLYCAN_METABOLISM_Skin - Not Sun Exposed (Suprapubic)_Whole Blood
Source_GLT1D1	Whole Blood	Skin - Not Sun Exposed (Suprapubic)	1078.945116822601	2.034978534520715	0.02092651644247725	Target_160,REACTOME_ANTIGEN_PROCESSING_UBIQUITINATION_PROTEASOME_DEGRADATION	1.2930589546456e-4	0.282996029571351	Source_GLT1D1_Target_160,REACTOME_ANTIGEN_PROCESSING_UBIQUITINATION_PROTEASOME_DEGRADATION_Whole Blood_Skin - Not Sun Exposed (Suprapubic)	Source_GLT1D1_Target_160,REACTOME_ANTIGEN_PROCESSING_UBIQUITINATION_PROTEASOME_DEGRADATION_Skin - Not Sun Exposed (Suprapubic)_Whole Blood
Source_GLT1D1	Whole Blood	Skin - Not Sun Exposed (Suprapubic)	1078.945116822601	2.034978534520715	0.02092651644247725	Target_165,REACTOME_GENERIC_TRANSCRIPTION_PATHWAY	1.32570571707014e-5	-0.297615938846694	Source_GLT1D1_Target_165,REACTOME_GENERIC_TRANSCRIPTION_PATHWAY_Whole Blood_Skin - Not Sun Exposed (Suprapubic)	Source_GLT1D1_Target_165,REACTOME_GENERIC_TRANSCRIPTION_PATHWAY_Skin - Not Sun Exposed (Suprapubic)_Whole Blood
Source_GLT1D1	Whole Blood	Skin - Not Sun Exposed (Suprapubic)	1078.945116822601	2.034978534520715	0.02092651644247725	Target_166,REACTOME_RNA_POL_I_TRANSCRIPTION	3.5890024285834003e-10	-0.35631500411788	Source_GLT1D1_Target_166,REACTOME_RNA_POL_I_TRANSCRIPTION_Whole Blood_Skin - Not Sun Exposed (Suprapubic)	Source_GLT1D1_Target_166,REACTOME_RNA_POL_I_TRANSCRIPTION_Skin - Not Sun Exposed (Suprapubic)_Whole Blood
Source_GLT1D1	Whole Blood	Skin - Not Sun Exposed (Suprapubic)	1078.945116822601	2.034978534520715	0.02092651644247725	Target_17,KEGG_INSULIN_SIGNALING_PATHWAY	1.89020794572059e-8	0.33564581250068	Source_GLT1D1_Target_17,KEGG_INSULIN_SIGNALING_PATHWAY_Whole Blood_Skin - Not Sun Exposed (Suprapubic)	Source_GLT1D1_Target_17,KEGG_INSULIN_SIGNALING_PATHWAY_Skin - Not Sun Exposed (Suprapubic)_Whole Blood
Source_GLT1D1	Whole Blood	Skin - Not Sun Exposed (Suprapubic)	1078.945116822601	2.034978534520715	0.02092651644247725	Target_174,KEGG_DILATED_CARDIOMYOPATHY	1.12017551132659e-5	0.298664881439764	Source_GLT1D1_Target_174,KEGG_DILATED_CARDIOMYOPATHY_Whole Blood_Skin - Not Sun Exposed (Suprapubic)	Source_GLT1D1_Target_174,KEGG_DILATED_CARDIOMYOPATHY_Skin - Not Sun Exposed (Suprapubic)_Whole Blood
Source_GLT1D1	Whole Blood	Skin - Not Sun Exposed (Suprapubic)	1078.945116822601	2.034978534520715	0.02092651644247725	Target_176,KEGG_HEMATOPOIETIC_CELL_LINEAGE	0.00196100879479633	-0.264344688415534	Source_GLT1D1_Target_176,KEGG_HEMATOPOIETIC_CELL_LINEAGE_Whole Blood_Skin - Not Sun Exposed (Suprapubic)	Source_GLT1D1_Target_176,KEGG_HEMATOPOIETIC_CELL_LINEAGE_Skin - Not Sun Exposed (Suprapubic)_Whole Blood
Source_GLT1D1	Whole Blood	Skin - Not Sun Exposed (Suprapubic)	1078.945116822601	2.034978534520715	0.02092651644247725	Target_178,REACTOME_NUCLEAR_RECEPTOR_TRANSCRIPTION_PATHWAY	5.981670714305661e-10	0.353714977834184	Source_GLT1D1_Target_178,REACTOME_NUCLEAR_RECEPTOR_TRANSCRIPTION_PATHWAY_Whole Blood_Skin - Not Sun Exposed (Suprapubic)	Source_GLT1D1_Target_178,REACTOME_NUCLEAR_RECEPTOR_TRANSCRIPTION_PATHWAY_Skin - Not Sun Exposed (Suprapubic)_Whole Blood
Source_GLT1D1	Whole Blood	Skin - Not Sun Exposed (Suprapubic)	1078.945116822601	2.034978534520715	0.02092651644247725	Target_179,REACTOME_METABOLISM_OF_LIPIDS_AND_LIPOPROTEINS	0.00461642926428274	0.258162681186031	Source_GLT1D1_Target_179,REACTOME_METABOLISM_OF_LIPIDS_AND_LIPOPROTEINS_Whole Blood_Skin - Not Sun Exposed (Suprapubic)	Source_GLT1D1_Target_179,REACTOME_METABOLISM_OF_LIPIDS_AND_LIPOPROTEINS_Skin - Not Sun Exposed (Suprapubic)_Whole Blood
Source_GLT1D1	Whole Blood	Skin - Not Sun Exposed (Suprapubic)	1078.945116822601	2.034978534520715	0.02092651644247725	Target_18,REACTOME_BIOLOGICAL_OXIDATIONS	0	0.386543099782085	Source_GLT1D1_Target_18,REACTOME_BIOLOGICAL_OXIDATIONS_Whole Blood_Skin - Not Sun Exposed (Suprapubic)	Source_GLT1D1_Target_18,REACTOME_BIOLOGICAL_OXIDATIONS_Skin - Not Sun Exposed (Suprapubic)_Whole Blood
Source_GLT1D1	Whole Blood	Skin - Not Sun Exposed (Suprapubic)	1078.945116822601	2.034978534520715	0.02092651644247725	Target_183,REACTOME_G_ALPHA_S_SIGNALLING_EVENTS	8.25470558574182e-9	0.340078485363697	Source_GLT1D1_Target_183,REACTOME_G_ALPHA_S_SIGNALLING_EVENTS_Whole Blood_Skin - Not Sun Exposed (Suprapubic)	Source_GLT1D1_Target_183,REACTOME_G_ALPHA_S_SIGNALLING_EVENTS_Skin - Not Sun Exposed (Suprapubic)_Whole Blood
Source_GLT1D1	Whole Blood	Skin - Not Sun Exposed (Suprapubic)	1078.945116822601	2.034978534520715	0.02092651644247725	Target_193,REACTOME_ER_PHAGOSOME_PATHWAY	0	-0.459558284886383	Source_GLT1D1_Target_193,REACTOME_ER_PHAGOSOME_PATHWAY_Whole Blood_Skin - Not Sun Exposed (Suprapubic)	Source_GLT1D1_Target_193,REACTOME_ER_PHAGOSOME_PATHWAY_Skin - Not Sun Exposed (Suprapubic)_Whole Blood
Source_GLT1D1	Whole Blood	Skin - Not Sun Exposed (Suprapubic)	1078.945116822601	2.034978534520715	0.02092651644247725	Target_194,DMAP_ERY4	0	0.487005888768351	Source_GLT1D1_Target_194,DMAP_ERY4_Whole Blood_Skin - Not Sun Exposed (Suprapubic)	Source_GLT1D1_Target_194,DMAP_ERY4_Skin - Not Sun Exposed (Suprapubic)_Whole Blood
Source_GLT1D1	Whole Blood	Skin - Not Sun Exposed (Suprapubic)	1078.945116822601	2.034978534520715	0.02092651644247725	Target_197,KEGG_AXON_GUIDANCE	8.374339000027931e-10	-0.352040714576128	Source_GLT1D1_Target_197,KEGG_AXON_GUIDANCE_Whole Blood_Skin - Not Sun Exposed (Suprapubic)	Source_GLT1D1_Target_197,KEGG_AXON_GUIDANCE_Skin - Not Sun Exposed (Suprapubic)_Whole Blood
Source_GLT1D1	Whole Blood	Skin - Not Sun Exposed (Suprapubic)	1078.945116822601	2.034978534520715	0.02092651644247725	Target_20,REACTOME_TRANSMEMBRANE_TRANSPORT_OF_SMALL_MOLECULES	9.8722450536215e-5	0.284772918363137	Source_GLT1D1_Target_20,REACTOME_TRANSMEMBRANE_TRANSPORT_OF_SMALL_MOLECULES_Whole Blood_Skin - Not Sun Exposed (Suprapubic)	Source_GLT1D1_Target_20,REACTOME_TRANSMEMBRANE_TRANSPORT_OF_SMALL_MOLECULES_Skin - Not Sun Exposed (Suprapubic)_Whole Blood
Source_GLT1D1	Whole Blood	Skin - Not Sun Exposed (Suprapubic)	1078.945116822601	2.034978534520715	0.02092651644247725	Target_22,REACTOME_DIABETES_PATHWAYS	7.0789890654987e-4	-0.271500957188207	Source_GLT1D1_Target_22,REACTOME_DIABETES_PATHWAYS_Whole Blood_Skin - Not Sun Exposed (Suprapubic)	Source_GLT1D1_Target_22,REACTOME_DIABETES_PATHWAYS_Skin - Not Sun Exposed (Suprapubic)_Whole Blood
Source_GLT1D1	Whole Blood	Skin - Not Sun Exposed (Suprapubic)	1078.945116822601	2.034978534520715	0.02092651644247725	Target_222,KEGG_SYSTEMIC_LUPUS_ERYTHEMATOSUS	2.4149799174866e-4	-0.278833976970879	Source_GLT1D1_Target_222,KEGG_SYSTEMIC_LUPUS_ERYTHEMATOSUS_Whole Blood_Skin - Not Sun Exposed (Suprapubic)	Source_GLT1D1_Target_222,KEGG_SYSTEMIC_LUPUS_ERYTHEMATOSUS_Skin - Not Sun Exposed (Suprapubic)_Whole Blood
Source_GLT1D1	Whole Blood	Skin - Not Sun Exposed (Suprapubic)	1078.945116822601	2.034978534520715	0.02092651644247725	Target_225,REACTOME_GENERIC_TRANSCRIPTION_PATHWAY	0	0.368849938242515	Source_GLT1D1_Target_225,REACTOME_GENERIC_TRANSCRIPTION_PATHWAY_Whole Blood_Skin - Not Sun Exposed (Suprapubic)	Source_GLT1D1_Target_225,REACTOME_GENERIC_TRANSCRIPTION_PATHWAY_Skin - Not Sun Exposed (Suprapubic)_Whole Blood
Source_GLT1D1	Whole Blood	Skin - Not Sun Exposed (Suprapubic)	1078.945116822601	2.034978534520715	0.02092651644247725	Target_227,REACTOME_GENERIC_TRANSCRIPTION_PATHWAY	2.64624327064311e-5	0.293267100094817	Source_GLT1D1_Target_227,REACTOME_GENERIC_TRANSCRIPTION_PATHWAY_Whole Blood_Skin - Not Sun Exposed (Suprapubic)	Source_GLT1D1_Target_227,REACTOME_GENERIC_TRANSCRIPTION_PATHWAY_Skin - Not Sun Exposed (Suprapubic)_Whole Blood
Source_GLT1D1	Whole Blood	Skin - Not Sun Exposed (Suprapubic)	1078.945116822601	2.034978534520715	0.02092651644247725	Target_230,KEGG_INTESTINAL_IMMUNE_NETWORK_FOR_IGA_PRODUCTION	1.84498651512044e-6	0.309637817657316	Source_GLT1D1_Target_230,KEGG_INTESTINAL_IMMUNE_NETWORK_FOR_IGA_PRODUCTION_Whole Blood_Skin - Not Sun Exposed (Suprapubic)	Source_GLT1D1_Target_230,KEGG_INTESTINAL_IMMUNE_NETWORK_FOR_IGA_PRODUCTION_Skin - Not Sun Exposed (Suprapubic)_Whole Blood
Source_GLT1D1	Whole Blood	Skin - Not Sun Exposed (Suprapubic)	1078.945116822601	2.034978534520715	0.02092651644247725	Target_246,REACTOME_GLYCEROPHOSPHOLIPID_BIOSYNTHESIS	3.14635879572478e-8	0.332859106850994	Source_GLT1D1_Target_246,REACTOME_GLYCEROPHOSPHOLIPID_BIOSYNTHESIS_Whole Blood_Skin - Not Sun Exposed (Suprapubic)	Source_GLT1D1_Target_246,REACTOME_GLYCEROPHOSPHOLIPID_BIOSYNTHESIS_Skin - Not Sun Exposed (Suprapubic)_Whole Blood
Source_GLT1D1	Whole Blood	Skin - Not Sun Exposed (Suprapubic)	1078.945116822601	2.034978534520715	0.02092651644247725	Target_25,KEGG_INSULIN_SIGNALING_PATHWAY	0	0.489514339757002	Source_GLT1D1_Target_25,KEGG_INSULIN_SIGNALING_PATHWAY_Whole Blood_Skin - Not Sun Exposed (Suprapubic)	Source_GLT1D1_Target_25,KEGG_INSULIN_SIGNALING_PATHWAY_Skin - Not Sun Exposed (Suprapubic)_Whole Blood
Source_GLT1D1	Whole Blood	Skin - Not Sun Exposed (Suprapubic)	1078.945116822601	2.034978534520715	0.02092651644247725	Target_255,REACTOME_GPCR_DOWNSTREAM_SIGNALING	1.60308775143392e-8	0.336549544162154	Source_GLT1D1_Target_255,REACTOME_GPCR_DOWNSTREAM_SIGNALING_Whole Blood_Skin - Not Sun Exposed (Suprapubic)	Source_GLT1D1_Target_255,REACTOME_GPCR_DOWNSTREAM_SIGNALING_Skin - Not Sun Exposed (Suprapubic)_Whole Blood
Source_GLT1D1	Whole Blood	Skin - Not Sun Exposed (Suprapubic)	1078.945116822601	2.034978534520715	0.02092651644247725	Target_256,KEGG_ABC_TRANSPORTERS	0.00397763109635818	0.259249652709394	Source_GLT1D1_Target_256,KEGG_ABC_TRANSPORTERS_Whole Blood_Skin - Not Sun Exposed (Suprapubic)	Source_GLT1D1_Target_256,KEGG_ABC_TRANSPORTERS_Skin - Not Sun Exposed (Suprapubic)_Whole Blood
Source_GLT1D1	Whole Blood	Skin - Not Sun Exposed (Suprapubic)	1078.945116822601	2.034978534520715	0.02092651644247725	Target_260,IRIS_Monocyte-Day0	1.38679053840463e-6	-0.311333308494928	Source_GLT1D1_Target_260,IRIS_Monocyte-Day0_Whole Blood_Skin - Not Sun Exposed (Suprapubic)	Source_GLT1D1_Target_260,IRIS_Monocyte-Day0_Skin - Not Sun Exposed (Suprapubic)_Whole Blood
Source_GLT1D1	Whole Blood	Skin - Not Sun Exposed (Suprapubic)	1078.945116822601	2.034978534520715	0.02092651644247725	Target_263,REACTOME_METABOLISM_OF_PROTEINS	0	-0.400807300188561	Source_GLT1D1_Target_263,REACTOME_METABOLISM_OF_PROTEINS_Whole Blood_Skin - Not Sun Exposed (Suprapubic)	Source_GLT1D1_Target_263,REACTOME_METABOLISM_OF_PROTEINS_Skin - Not Sun Exposed (Suprapubic)_Whole Blood
Source_GLT1D1	Whole Blood	Skin - Not Sun Exposed (Suprapubic)	1078.945116822601	2.034978534520715	0.02092651644247725	Target_283,MIPS_C_COMPLEX_SPLICEOSOME	0	-0.477598137753591	Source_GLT1D1_Target_283,MIPS_C_COMPLEX_SPLICEOSOME_Whole Blood_Skin - Not Sun Exposed (Suprapubic)	Source_GLT1D1_Target_283,MIPS_C_COMPLEX_SPLICEOSOME_Skin - Not Sun Exposed (Suprapubic)_Whole Blood
Source_GLT1D1	Whole Blood	Skin - Not Sun Exposed (Suprapubic)	1078.945116822601	2.034978534520715	0.02092651644247725	Target_300,IRIS_Monocyte-Day1	0	0.421980136002407	Source_GLT1D1_Target_300,IRIS_Monocyte-Day1_Whole Blood_Skin - Not Sun Exposed (Suprapubic)	Source_GLT1D1_Target_300,IRIS_Monocyte-Day1_Skin - Not Sun Exposed (Suprapubic)_Whole Blood
Source_GLT1D1	Whole Blood	Skin - Not Sun Exposed (Suprapubic)	1078.945116822601	2.034978534520715	0.02092651644247725	Target_311,PID_MET_PATHWAY	0.00146212154597913	0.266428306976629	Source_GLT1D1_Target_311,PID_MET_PATHWAY_Whole Blood_Skin - Not Sun Exposed (Suprapubic)	Source_GLT1D1_Target_311,PID_MET_PATHWAY_Skin - Not Sun Exposed (Suprapubic)_Whole Blood
Source_GLT1D1	Whole Blood	Skin - Not Sun Exposed (Suprapubic)	1078.945116822601	2.034978534520715	0.02092651644247725	Target_313,REACTOME_CYTOKINE_SIGNALING_IN_IMMUNE_SYSTEM	1.67486780000559e-8	-0.336288195348483	Source_GLT1D1_Target_313,REACTOME_CYTOKINE_SIGNALING_IN_IMMUNE_SYSTEM_Whole Blood_Skin - Not Sun Exposed (Suprapubic)	Source_GLT1D1_Target_313,REACTOME_CYTOKINE_SIGNALING_IN_IMMUNE_SYSTEM_Skin - Not Sun Exposed (Suprapubic)_Whole Blood
Source_GLT1D1	Whole Blood	Skin - Not Sun Exposed (Suprapubic)	1078.945116822601	2.034978534520715	0.02092651644247725	Target_319,KEGG_LEUKOCYTE_TRANSENDOTHELIAL_MIGRATION	1.2567346610659e-4	-0.283184231937135	Source_GLT1D1_Target_319,KEGG_LEUKOCYTE_TRANSENDOTHELIAL_MIGRATION_Whole Blood_Skin - Not Sun Exposed (Suprapubic)	Source_GLT1D1_Target_319,KEGG_LEUKOCYTE_TRANSENDOTHELIAL_MIGRATION_Skin - Not Sun Exposed (Suprapubic)_Whole Blood
Source_GLT1D1	Whole Blood	Skin - Not Sun Exposed (Suprapubic)	1078.945116822601	2.034978534520715	0.02092651644247725	Target_325,KEGG_CELL_CYCLE	1.2997488551724e-4	-0.282961930410075	Source_GLT1D1_Target_325,KEGG_CELL_CYCLE_Whole Blood_Skin - Not Sun Exposed (Suprapubic)	Source_GLT1D1_Target_325,KEGG_CELL_CYCLE_Skin - Not Sun Exposed (Suprapubic)_Whole Blood
Source_GLT1D1	Whole Blood	Skin - Not Sun Exposed (Suprapubic)	1078.945116822601	2.034978534520715	0.02092651644247725	Target_33,IRIS_Monocyte-Day7	9.33140631431684e-9	-0.339467331174797	Source_GLT1D1_Target_33,IRIS_Monocyte-Day7_Whole Blood_Skin - Not Sun Exposed (Suprapubic)	Source_GLT1D1_Target_33,IRIS_Monocyte-Day7_Skin - Not Sun Exposed (Suprapubic)_Whole Blood
Source_GLT1D1	Whole Blood	Skin - Not Sun Exposed (Suprapubic)	1078.945116822601	2.034978534520715	0.02092651644247725	Target_332,REACTOME_PROCESSING_OF_CAPPED_INTRON_CONTAINING_PRE_MRNA	0	-0.368037775547475	Source_GLT1D1_Target_332,REACTOME_PROCESSING_OF_CAPPED_INTRON_CONTAINING_PRE_MRNA_Whole Blood_Skin - Not Sun Exposed (Suprapubic)	Source_GLT1D1_Target_332,REACTOME_PROCESSING_OF_CAPPED_INTRON_CONTAINING_PRE_MRNA_Skin - Not Sun Exposed (Suprapubic)_Whole Blood
Source_GLT1D1	Whole Blood	Skin - Not Sun Exposed (Suprapubic)	1078.945116822601	2.034978534520715	0.02092651644247725	Target_334,REACTOME_TRANSMEMBRANE_TRANSPORT_OF_SMALL_MOLECULES	0	-0.44120236153826	Source_GLT1D1_Target_334,REACTOME_TRANSMEMBRANE_TRANSPORT_OF_SMALL_MOLECULES_Whole Blood_Skin - Not Sun Exposed (Suprapubic)	Source_GLT1D1_Target_334,REACTOME_TRANSMEMBRANE_TRANSPORT_OF_SMALL_MOLECULES_Skin - Not Sun Exposed (Suprapubic)_Whole Blood
Source_GLT1D1	Whole Blood	Skin - Not Sun Exposed (Suprapubic)	1078.945116822601	2.034978534520715	0.02092651644247725	Target_335,REACTOME_SIGNALING_BY_GPCR	0	-0.382110485341754	Source_GLT1D1_Target_335,REACTOME_SIGNALING_BY_GPCR_Whole Blood_Skin - Not Sun Exposed (Suprapubic)	Source_GLT1D1_Target_335,REACTOME_SIGNALING_BY_GPCR_Skin - Not Sun Exposed (Suprapubic)_Whole Blood
Source_GLT1D1	Whole Blood	Skin - Not Sun Exposed (Suprapubic)	1078.945116822601	2.034978534520715	0.02092651644247725	Target_34,KEGG_AMINOACYL_TRNA_BIOSYNTHESIS	0	-0.379221953636872	Source_GLT1D1_Target_34,KEGG_AMINOACYL_TRNA_BIOSYNTHESIS_Whole Blood_Skin - Not Sun Exposed (Suprapubic)	Source_GLT1D1_Target_34,KEGG_AMINOACYL_TRNA_BIOSYNTHESIS_Skin - Not Sun Exposed (Suprapubic)_Whole Blood
Source_GLT1D1	Whole Blood	Skin - Not Sun Exposed (Suprapubic)	1078.945116822601	2.034978534520715	0.02092651644247725	Target_344,PID_FOXOPATHWAY	1.4386611941708e-4	0.282289996427277	Source_GLT1D1_Target_344,PID_FOXOPATHWAY_Whole Blood_Skin - Not Sun Exposed (Suprapubic)	Source_GLT1D1_Target_344,PID_FOXOPATHWAY_Skin - Not Sun Exposed (Suprapubic)_Whole Blood
Source_GLT1D1	Whole Blood	Skin - Not Sun Exposed (Suprapubic)	1078.945116822601	2.034978534520715	0.02092651644247725	Target_359,REACTOME_GENERIC_TRANSCRIPTION_PATHWAY	0	-0.385080597110888	Source_GLT1D1_Target_359,REACTOME_GENERIC_TRANSCRIPTION_PATHWAY_Whole Blood_Skin - Not Sun Exposed (Suprapubic)	Source_GLT1D1_Target_359,REACTOME_GENERIC_TRANSCRIPTION_PATHWAY_Skin - Not Sun Exposed (Suprapubic)_Whole Blood
Source_GLT1D1	Whole Blood	Skin - Not Sun Exposed (Suprapubic)	1078.945116822601	2.034978534520715	0.02092651644247725	Target_36,REACTOME_AXON_GUIDANCE	8.20685222002737e-8	0.32757063882682	Source_GLT1D1_Target_36,REACTOME_AXON_GUIDANCE_Whole Blood_Skin - Not Sun Exposed (Suprapubic)	Source_GLT1D1_Target_36,REACTOME_AXON_GUIDANCE_Skin - Not Sun Exposed (Suprapubic)_Whole Blood
Source_GLT1D1	Whole Blood	Skin - Not Sun Exposed (Suprapubic)	1078.945116822601	2.034978534520715	0.02092651644247725	Target_364,IRIS_Neutrophil-Resting	2.39266828572227e-10	-0.357750345326941	Source_GLT1D1_Target_364,IRIS_Neutrophil-Resting_Whole Blood_Skin - Not Sun Exposed (Suprapubic)	Source_GLT1D1_Target_364,IRIS_Neutrophil-Resting_Skin - Not Sun Exposed (Suprapubic)_Whole Blood
Source_GLT1D1	Whole Blood	Skin - Not Sun Exposed (Suprapubic)	1078.945116822601	2.034978534520715	0.02092651644247725	Target_366,REACTOME_DEVELOPMENTAL_BIOLOGY	1.14369544057524e-7	-0.325711821776154	Source_GLT1D1_Target_366,REACTOME_DEVELOPMENTAL_BIOLOGY_Whole Blood_Skin - Not Sun Exposed (Suprapubic)	Source_GLT1D1_Target_366,REACTOME_DEVELOPMENTAL_BIOLOGY_Skin - Not Sun Exposed (Suprapubic)_Whole Blood
Source_GLT1D1	Whole Blood	Skin - Not Sun Exposed (Suprapubic)	1078.945116822601	2.034978534520715	0.02092651644247725	Target_37,KEGG_ALLOGRAFT_REJECTION	7.41009368088186e-7	-0.315017759726581	Source_GLT1D1_Target_37,KEGG_ALLOGRAFT_REJECTION_Whole Blood_Skin - Not Sun Exposed (Suprapubic)	Source_GLT1D1_Target_37,KEGG_ALLOGRAFT_REJECTION_Skin - Not Sun Exposed (Suprapubic)_Whole Blood
Source_GLT1D1	Whole Blood	Skin - Not Sun Exposed (Suprapubic)	1078.945116822601	2.034978534520715	0.02092651644247725	Target_373,REACTOME_MRNA_PROCESSING	0	-0.491874833278166	Source_GLT1D1_Target_373,REACTOME_MRNA_PROCESSING_Whole Blood_Skin - Not Sun Exposed (Suprapubic)	Source_GLT1D1_Target_373,REACTOME_MRNA_PROCESSING_Skin - Not Sun Exposed (Suprapubic)_Whole Blood
Source_GLT1D1	Whole Blood	Skin - Not Sun Exposed (Suprapubic)	1078.945116822601	2.034978534520715	0.02092651644247725	Target_375,MIPS_SPLICEOSOME	0	0.393503087392388	Source_GLT1D1_Target_375,MIPS_SPLICEOSOME_Whole Blood_Skin - Not Sun Exposed (Suprapubic)	Source_GLT1D1_Target_375,MIPS_SPLICEOSOME_Skin - Not Sun Exposed (Suprapubic)_Whole Blood
Source_GLT1D1	Whole Blood	Skin - Not Sun Exposed (Suprapubic)	1078.945116822601	2.034978534520715	0.02092651644247725	Target_377,REACTOME_METABOLISM_OF_LIPIDS_AND_LIPOPROTEINS	0	0.466398694335322	Source_GLT1D1_Target_377,REACTOME_METABOLISM_OF_LIPIDS_AND_LIPOPROTEINS_Whole Blood_Skin - Not Sun Exposed (Suprapubic)	Source_GLT1D1_Target_377,REACTOME_METABOLISM_OF_LIPIDS_AND_LIPOPROTEINS_Skin - Not Sun Exposed (Suprapubic)_Whole Blood
Source_GLT1D1	Whole Blood	Skin - Not Sun Exposed (Suprapubic)	1078.945116822601	2.034978534520715	0.02092651644247725	Target_379,PID_BETACATENIN_NUC_PATHWAY	0	-0.394240165940425	Source_GLT1D1_Target_379,PID_BETACATENIN_NUC_PATHWAY_Whole Blood_Skin - Not Sun Exposed (Suprapubic)	Source_GLT1D1_Target_379,PID_BETACATENIN_NUC_PATHWAY_Skin - Not Sun Exposed (Suprapubic)_Whole Blood
Source_GLT1D1	Whole Blood	Skin - Not Sun Exposed (Suprapubic)	1078.945116822601	2.034978534520715	0.02092651644247725	Target_380,REACTOME_GENERIC_TRANSCRIPTION_PATHWAY	0	-0.54846973797644	Source_GLT1D1_Target_380,REACTOME_GENERIC_TRANSCRIPTION_PATHWAY_Whole Blood_Skin - Not Sun Exposed (Suprapubic)	Source_GLT1D1_Target_380,REACTOME_GENERIC_TRANSCRIPTION_PATHWAY_Skin - Not Sun Exposed (Suprapubic)_Whole Blood
Source_GLT1D1	Whole Blood	Skin - Not Sun Exposed (Suprapubic)	1078.945116822601	2.034978534520715	0.02092651644247725	Target_387,PID_HIF2PATHWAY	0	-0.504556296547778	Source_GLT1D1_Target_387,PID_HIF2PATHWAY_Whole Blood_Skin - Not Sun Exposed (Suprapubic)	Source_GLT1D1_Target_387,PID_HIF2PATHWAY_Skin - Not Sun Exposed (Suprapubic)_Whole Blood
Source_GLT1D1	Whole Blood	Skin - Not Sun Exposed (Suprapubic)	1078.945116822601	2.034978534520715	0.02092651644247725	Target_388,REACTOME_ASPARAGINE_N_LINKED_GLYCOSYLATION	4.7541457476718e-4	-0.274241028969161	Source_GLT1D1_Target_388,REACTOME_ASPARAGINE_N_LINKED_GLYCOSYLATION_Whole Blood_Skin - Not Sun Exposed (Suprapubic)	Source_GLT1D1_Target_388,REACTOME_ASPARAGINE_N_LINKED_GLYCOSYLATION_Skin - Not Sun Exposed (Suprapubic)_Whole Blood
Source_GLT1D1	Whole Blood	Skin - Not Sun Exposed (Suprapubic)	1078.945116822601	2.034978534520715	0.02092651644247725	Target_389,REACTOME_DEPOSITION_OF_NEW_CENPA_CONTAINING_NUCLEOSOMES_AT_THE_CENTROMERE	1.40353921640468e-6	-0.311262182944343	Source_GLT1D1_Target_389,REACTOME_DEPOSITION_OF_NEW_CENPA_CONTAINING_NUCLEOSOMES_AT_THE_CENTROMERE_Whole Blood_Skin - Not Sun Exposed (Suprapubic)	Source_GLT1D1_Target_389,REACTOME_DEPOSITION_OF_NEW_CENPA_CONTAINING_NUCLEOSOMES_AT_THE_CENTROMERE_Skin - Not Sun Exposed (Suprapubic)_Whole Blood
Source_GLT1D1	Whole Blood	Skin - Not Sun Exposed (Suprapubic)	1078.945116822601	2.034978534520715	0.02092651644247725	Target_399,REACTOME_TRANSMEMBRANE_TRANSPORT_OF_SMALL_MOLECULES	0	0.387571536004055	Source_GLT1D1_Target_399,REACTOME_TRANSMEMBRANE_TRANSPORT_OF_SMALL_MOLECULES_Whole Blood_Skin - Not Sun Exposed (Suprapubic)	Source_GLT1D1_Target_399,REACTOME_TRANSMEMBRANE_TRANSPORT_OF_SMALL_MOLECULES_Skin - Not Sun Exposed (Suprapubic)_Whole Blood
Source_GLT1D1	Whole Blood	Skin - Not Sun Exposed (Suprapubic)	1078.945116822601	2.034978534520715	0.02092651644247725	Target_403,SVM Monocytes	0	-0.589678195532903	Source_GLT1D1_Target_403,SVM Monocytes_Whole Blood_Skin - Not Sun Exposed (Suprapubic)	Source_GLT1D1_Target_403,SVM Monocytes_Skin - Not Sun Exposed (Suprapubic)_Whole Blood
Source_GLT1D1	Whole Blood	Skin - Not Sun Exposed (Suprapubic)	1078.945116822601	2.034978534520715	0.02092651644247725	Target_41,KEGG_ARGININE_AND_PROLINE_METABOLISM	1.18676346971824e-7	0.325506365198291	Source_GLT1D1_Target_41,KEGG_ARGININE_AND_PROLINE_METABOLISM_Whole Blood_Skin - Not Sun Exposed (Suprapubic)	Source_GLT1D1_Target_41,KEGG_ARGININE_AND_PROLINE_METABOLISM_Skin - Not Sun Exposed (Suprapubic)_Whole Blood
Source_GLT1D1	Whole Blood	Skin - Not Sun Exposed (Suprapubic)	1078.945116822601	2.034978534520715	0.02092651644247725	Target_415,REACTOME_GENERIC_TRANSCRIPTION_PATHWAY	0	0.430082140943492	Source_GLT1D1_Target_415,REACTOME_GENERIC_TRANSCRIPTION_PATHWAY_Whole Blood_Skin - Not Sun Exposed (Suprapubic)	Source_GLT1D1_Target_415,REACTOME_GENERIC_TRANSCRIPTION_PATHWAY_Skin - Not Sun Exposed (Suprapubic)_Whole Blood
Source_GLT1D1	Whole Blood	Skin - Not Sun Exposed (Suprapubic)	1078.945116822601	2.034978534520715	0.02092651644247725	Target_428,REACTOME_GLOBAL_GENOMIC_NER_GG_NER	0	0.391675808479538	Source_GLT1D1_Target_428,REACTOME_GLOBAL_GENOMIC_NER_GG_NER_Whole Blood_Skin - Not Sun Exposed (Suprapubic)	Source_GLT1D1_Target_428,REACTOME_GLOBAL_GENOMIC_NER_GG_NER_Skin - Not Sun Exposed (Suprapubic)_Whole Blood
Source_GLT1D1	Whole Blood	Skin - Not Sun Exposed (Suprapubic)	1078.945116822601	2.034978534520715	0.02092651644247725	Target_429,REACTOME_SIGNALING_BY_GPCR	2.88316528429533e-8	0.333341076844883	Source_GLT1D1_Target_429,REACTOME_SIGNALING_BY_GPCR_Whole Blood_Skin - Not Sun Exposed (Suprapubic)	Source_GLT1D1_Target_429,REACTOME_SIGNALING_BY_GPCR_Skin - Not Sun Exposed (Suprapubic)_Whole Blood
Source_GLT1D1	Whole Blood	Skin - Not Sun Exposed (Suprapubic)	1078.945116822601	2.034978534520715	0.02092651644247725	Target_438,PID_ATF2_PATHWAY	1.79952581769172e-6	-0.30978635147999	Source_GLT1D1_Target_438,PID_ATF2_PATHWAY_Whole Blood_Skin - Not Sun Exposed (Suprapubic)	Source_GLT1D1_Target_438,PID_ATF2_PATHWAY_Skin - Not Sun Exposed (Suprapubic)_Whole Blood
Source_GLT1D1	Whole Blood	Skin - Not Sun Exposed (Suprapubic)	1078.945116822601	2.034978534520715	0.02092651644247725	Target_443,KEGG_CYTOKINE_CYTOKINE_RECEPTOR_INTERACTION	0	-0.440070316925567	Source_GLT1D1_Target_443,KEGG_CYTOKINE_CYTOKINE_RECEPTOR_INTERACTION_Whole Blood_Skin - Not Sun Exposed (Suprapubic)	Source_GLT1D1_Target_443,KEGG_CYTOKINE_CYTOKINE_RECEPTOR_INTERACTION_Skin - Not Sun Exposed (Suprapubic)_Whole Blood
Source_GLT1D1	Whole Blood	Skin - Not Sun Exposed (Suprapubic)	1078.945116822601	2.034978534520715	0.02092651644247725	Target_447,REACTOME_SIGNALING_BY_GPCR	0	-0.403108617089811	Source_GLT1D1_Target_447,REACTOME_SIGNALING_BY_GPCR_Whole Blood_Skin - Not Sun Exposed (Suprapubic)	Source_GLT1D1_Target_447,REACTOME_SIGNALING_BY_GPCR_Skin - Not Sun Exposed (Suprapubic)_Whole Blood
Source_GLT1D1	Whole Blood	Skin - Not Sun Exposed (Suprapubic)	1078.945116822601	2.034978534520715	0.02092651644247725	Target_454,REACTOME_TRANSMEMBRANE_TRANSPORT_OF_SMALL_MOLECULES	0	0.493529754525625	Source_GLT1D1_Target_454,REACTOME_TRANSMEMBRANE_TRANSPORT_OF_SMALL_MOLECULES_Whole Blood_Skin - Not Sun Exposed (Suprapubic)	Source_GLT1D1_Target_454,REACTOME_TRANSMEMBRANE_TRANSPORT_OF_SMALL_MOLECULES_Skin - Not Sun Exposed (Suprapubic)_Whole Blood
Source_GLT1D1	Whole Blood	Skin - Not Sun Exposed (Suprapubic)	1078.945116822601	2.034978534520715	0.02092651644247725	Target_455,REACTOME_METABOLISM_OF_LIPIDS_AND_LIPOPROTEINS	0	0.522863596465539	Source_GLT1D1_Target_455,REACTOME_METABOLISM_OF_LIPIDS_AND_LIPOPROTEINS_Whole Blood_Skin - Not Sun Exposed (Suprapubic)	Source_GLT1D1_Target_455,REACTOME_METABOLISM_OF_LIPIDS_AND_LIPOPROTEINS_Skin - Not Sun Exposed (Suprapubic)_Whole Blood
Source_GLT1D1	Whole Blood	Skin - Not Sun Exposed (Suprapubic)	1078.945116822601	2.034978534520715	0.02092651644247725	Target_457,REACTOME_CELL_JUNCTION_ORGANIZATION	0	-0.427898354401339	Source_GLT1D1_Target_457,REACTOME_CELL_JUNCTION_ORGANIZATION_Whole Blood_Skin - Not Sun Exposed (Suprapubic)	Source_GLT1D1_Target_457,REACTOME_CELL_JUNCTION_ORGANIZATION_Skin - Not Sun Exposed (Suprapubic)_Whole Blood
Source_GLT1D1	Whole Blood	Skin - Not Sun Exposed (Suprapubic)	1078.945116822601	2.034978534520715	0.02092651644247725	Target_460,REACTOME_GENERIC_TRANSCRIPTION_PATHWAY	3.38084028772556e-6	-0.306003929849764	Source_GLT1D1_Target_460,REACTOME_GENERIC_TRANSCRIPTION_PATHWAY_Whole Blood_Skin - Not Sun Exposed (Suprapubic)	Source_GLT1D1_Target_460,REACTOME_GENERIC_TRANSCRIPTION_PATHWAY_Skin - Not Sun Exposed (Suprapubic)_Whole Blood
Source_GLT1D1	Whole Blood	Skin - Not Sun Exposed (Suprapubic)	1078.945116822601	2.034978534520715	0.02092651644247725	Target_465,SVM NK cells activated	5.17701636981727e-6	0.303417093262466	Source_GLT1D1_Target_465,SVM NK cells activated_Whole Blood_Skin - Not Sun Exposed (Suprapubic)	Source_GLT1D1_Target_465,SVM NK cells activated_Skin - Not Sun Exposed (Suprapubic)_Whole Blood
Source_GLT1D1	Whole Blood	Skin - Not Sun Exposed (Suprapubic)	1078.945116822601	2.034978534520715	0.02092651644247725	Target_476,REACTOME_MRNA_PROCESSING	7.77417405057879e-5	0.286335627457546	Source_GLT1D1_Target_476,REACTOME_MRNA_PROCESSING_Whole Blood_Skin - Not Sun Exposed (Suprapubic)	Source_GLT1D1_Target_476,REACTOME_MRNA_PROCESSING_Skin - Not Sun Exposed (Suprapubic)_Whole Blood
Source_GLT1D1	Whole Blood	Skin - Not Sun Exposed (Suprapubic)	1078.945116822601	2.034978534520715	0.02092651644247725	Target_484,REACTOME_GENERIC_TRANSCRIPTION_PATHWAY	2.67787434538036e-6	-0.307408529685384	Source_GLT1D1_Target_484,REACTOME_GENERIC_TRANSCRIPTION_PATHWAY_Whole Blood_Skin - Not Sun Exposed (Suprapubic)	Source_GLT1D1_Target_484,REACTOME_GENERIC_TRANSCRIPTION_PATHWAY_Skin - Not Sun Exposed (Suprapubic)_Whole Blood
Source_GLT1D1	Whole Blood	Skin - Not Sun Exposed (Suprapubic)	1078.945116822601	2.034978534520715	0.02092651644247725	Target_485,KEGG_PATHWAYS_IN_CANCER	0	-0.365364892294595	Source_GLT1D1_Target_485,KEGG_PATHWAYS_IN_CANCER_Whole Blood_Skin - Not Sun Exposed (Suprapubic)	Source_GLT1D1_Target_485,KEGG_PATHWAYS_IN_CANCER_Skin - Not Sun Exposed (Suprapubic)_Whole Blood
Source_GLT1D1	Whole Blood	Skin - Not Sun Exposed (Suprapubic)	1078.945116822601	2.034978534520715	0.02092651644247725	Target_49,REACTOME_INTERFERON_GAMMA_SIGNALING	0	-0.386532971772856	Source_GLT1D1_Target_49,REACTOME_INTERFERON_GAMMA_SIGNALING_Whole Blood_Skin - Not Sun Exposed (Suprapubic)	Source_GLT1D1_Target_49,REACTOME_INTERFERON_GAMMA_SIGNALING_Skin - Not Sun Exposed (Suprapubic)_Whole Blood
Source_GLT1D1	Whole Blood	Skin - Not Sun Exposed (Suprapubic)	1078.945116822601	2.034978534520715	0.02092651644247725	Target_490,SVM B cells memory	0	-0.367367734312534	Source_GLT1D1_Target_490,SVM B cells memory_Whole Blood_Skin - Not Sun Exposed (Suprapubic)	Source_GLT1D1_Target_490,SVM B cells memory_Skin - Not Sun Exposed (Suprapubic)_Whole Blood
Source_GLT1D1	Whole Blood	Skin - Not Sun Exposed (Suprapubic)	1078.945116822601	2.034978534520715	0.02092651644247725	Target_492,KEGG_CARDIAC_MUSCLE_CONTRACTION	0.00262642264583102	0.262252998139459	Source_GLT1D1_Target_492,KEGG_CARDIAC_MUSCLE_CONTRACTION_Whole Blood_Skin - Not Sun Exposed (Suprapubic)	Source_GLT1D1_Target_492,KEGG_CARDIAC_MUSCLE_CONTRACTION_Skin - Not Sun Exposed (Suprapubic)_Whole Blood
Source_GLT1D1	Whole Blood	Skin - Not Sun Exposed (Suprapubic)	1078.945116822601	2.034978534520715	0.02092651644247725	Target_496,REACTOME_SIGNALING_BY_GPCR	3.02430878647009e-5	0.292418353689126	Source_GLT1D1_Target_496,REACTOME_SIGNALING_BY_GPCR_Whole Blood_Skin - Not Sun Exposed (Suprapubic)	Source_GLT1D1_Target_496,REACTOME_SIGNALING_BY_GPCR_Skin - Not Sun Exposed (Suprapubic)_Whole Blood
Source_GLT1D1	Whole Blood	Skin - Not Sun Exposed (Suprapubic)	1078.945116822601	2.034978534520715	0.02092651644247725	Target_497,REACTOME_CLEAVAGE_OF_GROWING_TRANSCRIPT_IN_THE_TERMINATION_REGION_	0	-0.440569257503671	Source_GLT1D1_Target_497,REACTOME_CLEAVAGE_OF_GROWING_TRANSCRIPT_IN_THE_TERMINATION_REGION__Whole Blood_Skin - Not Sun Exposed (Suprapubic)	Source_GLT1D1_Target_497,REACTOME_CLEAVAGE_OF_GROWING_TRANSCRIPT_IN_THE_TERMINATION_REGION__Skin - Not Sun Exposed (Suprapubic)_Whole Blood
Source_GLT1D1	Whole Blood	Skin - Not Sun Exposed (Suprapubic)	1078.945116822601	2.034978534520715	0.02092651644247725	Target_501,REACTOME_INNATE_IMMUNE_SYSTEM	1.6748678000055902e-9	0.348238497523084	Source_GLT1D1_Target_501,REACTOME_INNATE_IMMUNE_SYSTEM_Whole Blood_Skin - Not Sun Exposed (Suprapubic)	Source_GLT1D1_Target_501,REACTOME_INNATE_IMMUNE_SYSTEM_Skin - Not Sun Exposed (Suprapubic)_Whole Blood
Source_GLT1D1	Whole Blood	Skin - Not Sun Exposed (Suprapubic)	1078.945116822601	2.034978534520715	0.02092651644247725	Target_503,REACTOME_TRANSMEMBRANE_TRANSPORT_OF_SMALL_MOLECULES	1.60308775143392e-8	-0.336522188128729	Source_GLT1D1_Target_503,REACTOME_TRANSMEMBRANE_TRANSPORT_OF_SMALL_MOLECULES_Whole Blood_Skin - Not Sun Exposed (Suprapubic)	Source_GLT1D1_Target_503,REACTOME_TRANSMEMBRANE_TRANSPORT_OF_SMALL_MOLECULES_Skin - Not Sun Exposed (Suprapubic)_Whole Blood
Source_GLT1D1	Whole Blood	Skin - Not Sun Exposed (Suprapubic)	1078.945116822601	2.034978534520715	0.02092651644247725	Target_506,REACTOME_DNA_REPAIR	0	0.373324694053461	Source_GLT1D1_Target_506,REACTOME_DNA_REPAIR_Whole Blood_Skin - Not Sun Exposed (Suprapubic)	Source_GLT1D1_Target_506,REACTOME_DNA_REPAIR_Skin - Not Sun Exposed (Suprapubic)_Whole Blood
Source_GLT1D1	Whole Blood	Skin - Not Sun Exposed (Suprapubic)	1078.945116822601	2.034978534520715	0.02092651644247725	Target_523,KEGG_PURINE_METABOLISM	3.66365367909793e-6	0.305518151001832	Source_GLT1D1_Target_523,KEGG_PURINE_METABOLISM_Whole Blood_Skin - Not Sun Exposed (Suprapubic)	Source_GLT1D1_Target_523,KEGG_PURINE_METABOLISM_Skin - Not Sun Exposed (Suprapubic)_Whole Blood
Source_GLT1D1	Whole Blood	Skin - Not Sun Exposed (Suprapubic)	1078.945116822601	2.034978534520715	0.02092651644247725	Target_526,IRIS_Neutrophil-Resting	2.39266828572227e-10	0.36025313125714	Source_GLT1D1_Target_526,IRIS_Neutrophil-Resting_Whole Blood_Skin - Not Sun Exposed (Suprapubic)	Source_GLT1D1_Target_526,IRIS_Neutrophil-Resting_Skin - Not Sun Exposed (Suprapubic)_Whole Blood
Source_GLT1D1	Whole Blood	Skin - Not Sun Exposed (Suprapubic)	1078.945116822601	2.034978534520715	0.02092651644247725	Target_533,REACTOME_METABOLISM_OF_AMINO_ACIDS_AND_DERIVATIVES	3.36023941378549e-5	0.291746879573468	Source_GLT1D1_Target_533,REACTOME_METABOLISM_OF_AMINO_ACIDS_AND_DERIVATIVES_Whole Blood_Skin - Not Sun Exposed (Suprapubic)	Source_GLT1D1_Target_533,REACTOME_METABOLISM_OF_AMINO_ACIDS_AND_DERIVATIVES_Skin - Not Sun Exposed (Suprapubic)_Whole Blood
Source_GLT1D1	Whole Blood	Skin - Not Sun Exposed (Suprapubic)	1078.945116822601	2.034978534520715	0.02092651644247725	Target_536,REACTOME_METABOLISM_OF_LIPIDS_AND_LIPOPROTEINS	0	-0.380040394145204	Source_GLT1D1_Target_536,REACTOME_METABOLISM_OF_LIPIDS_AND_LIPOPROTEINS_Whole Blood_Skin - Not Sun Exposed (Suprapubic)	Source_GLT1D1_Target_536,REACTOME_METABOLISM_OF_LIPIDS_AND_LIPOPROTEINS_Skin - Not Sun Exposed (Suprapubic)_Whole Blood
Source_GLT1D1	Whole Blood	Skin - Not Sun Exposed (Suprapubic)	1078.945116822601	2.034978534520715	0.02092651644247725	Target_539,KEGG_ANTIGEN_PROCESSING_AND_PRESENTATION	1.89676385682347e-5	0.29537139696417	Source_GLT1D1_Target_539,KEGG_ANTIGEN_PROCESSING_AND_PRESENTATION_Whole Blood_Skin - Not Sun Exposed (Suprapubic)	Source_GLT1D1_Target_539,KEGG_ANTIGEN_PROCESSING_AND_PRESENTATION_Skin - Not Sun Exposed (Suprapubic)_Whole Blood
Source_GLT1D1	Whole Blood	Skin - Not Sun Exposed (Suprapubic)	1078.945116822601	2.034978534520715	0.02092651644247725	Target_544,REACTOME_TRANSMEMBRANE_TRANSPORT_OF_SMALL_MOLECULES	8.96855816878706e-6	-0.300042765115906	Source_GLT1D1_Target_544,REACTOME_TRANSMEMBRANE_TRANSPORT_OF_SMALL_MOLECULES_Whole Blood_Skin - Not Sun Exposed (Suprapubic)	Source_GLT1D1_Target_544,REACTOME_TRANSMEMBRANE_TRANSPORT_OF_SMALL_MOLECULES_Skin - Not Sun Exposed (Suprapubic)_Whole Blood
Source_GLT1D1	Whole Blood	Skin - Not Sun Exposed (Suprapubic)	1078.945116822601	2.034978534520715	0.02092651644247725	Target_549,SVM B cells naive	1.20157408640686e-5	0.298228582982211	Source_GLT1D1_Target_549,SVM B cells naive_Whole Blood_Skin - Not Sun Exposed (Suprapubic)	Source_GLT1D1_Target_549,SVM B cells naive_Skin - Not Sun Exposed (Suprapubic)_Whole Blood
Source_GLT1D1	Whole Blood	Skin - Not Sun Exposed (Suprapubic)	1078.945116822601	2.034978534520715	0.02092651644247725	Target_55,REACTOME_GENERIC_TRANSCRIPTION_PATHWAY	0	-0.385246746674127	Source_GLT1D1_Target_55,REACTOME_GENERIC_TRANSCRIPTION_PATHWAY_Whole Blood_Skin - Not Sun Exposed (Suprapubic)	Source_GLT1D1_Target_55,REACTOME_GENERIC_TRANSCRIPTION_PATHWAY_Skin - Not Sun Exposed (Suprapubic)_Whole Blood
Source_GLT1D1	Whole Blood	Skin - Not Sun Exposed (Suprapubic)	1078.945116822601	2.034978534520715	0.02092651644247725	Target_552,KEGG_PEROXISOME	0	-0.379906567205174	Source_GLT1D1_Target_552,KEGG_PEROXISOME_Whole Blood_Skin - Not Sun Exposed (Suprapubic)	Source_GLT1D1_Target_552,KEGG_PEROXISOME_Skin - Not Sun Exposed (Suprapubic)_Whole Blood
Source_GLT1D1	Whole Blood	Skin - Not Sun Exposed (Suprapubic)	1078.945116822601	2.034978534520715	0.02092651644247725	Target_557,MIPS_SPLICEOSOME	4.47428969430064e-8	0.330936636831461	Source_GLT1D1_Target_557,MIPS_SPLICEOSOME_Whole Blood_Skin - Not Sun Exposed (Suprapubic)	Source_GLT1D1_Target_557,MIPS_SPLICEOSOME_Skin - Not Sun Exposed (Suprapubic)_Whole Blood
Source_GLT1D1	Whole Blood	Skin - Not Sun Exposed (Suprapubic)	1078.945116822601	2.034978534520715	0.02092651644247725	Target_564,KEGG_HEMATOPOIETIC_CELL_LINEAGE	2.39266828572227e-10	0.358861933948586	Source_GLT1D1_Target_564,KEGG_HEMATOPOIETIC_CELL_LINEAGE_Whole Blood_Skin - Not Sun Exposed (Suprapubic)	Source_GLT1D1_Target_564,KEGG_HEMATOPOIETIC_CELL_LINEAGE_Skin - Not Sun Exposed (Suprapubic)_Whole Blood
Source_GLT1D1	Whole Blood	Skin - Not Sun Exposed (Suprapubic)	1078.945116822601	2.034978534520715	0.02092651644247725	Target_565,PID_A6B1_A6B4_INTEGRIN_PATHWAY	3.5948166125177e-5	-0.291315799279756	Source_GLT1D1_Target_565,PID_A6B1_A6B4_INTEGRIN_PATHWAY_Whole Blood_Skin - Not Sun Exposed (Suprapubic)	Source_GLT1D1_Target_565,PID_A6B1_A6B4_INTEGRIN_PATHWAY_Skin - Not Sun Exposed (Suprapubic)_Whole Blood
Source_GLT1D1	Whole Blood	Skin - Not Sun Exposed (Suprapubic)	1078.945116822601	2.034978534520715	0.02092651644247725	Target_574,KEGG_PATHWAYS_IN_CANCER	0	0.538764881151078	Source_GLT1D1_Target_574,KEGG_PATHWAYS_IN_CANCER_Whole Blood_Skin - Not Sun Exposed (Suprapubic)	Source_GLT1D1_Target_574,KEGG_PATHWAYS_IN_CANCER_Skin - Not Sun Exposed (Suprapubic)_Whole Blood
Source_GLT1D1	Whole Blood	Skin - Not Sun Exposed (Suprapubic)	1078.945116822601	2.034978534520715	0.02092651644247725	Target_575,REACTOME_GPCR_DOWNSTREAM_SIGNALING	0	-0.431954151436763	Source_GLT1D1_Target_575,REACTOME_GPCR_DOWNSTREAM_SIGNALING_Whole Blood_Skin - Not Sun Exposed (Suprapubic)	Source_GLT1D1_Target_575,REACTOME_GPCR_DOWNSTREAM_SIGNALING_Skin - Not Sun Exposed (Suprapubic)_Whole Blood
Source_GLT1D1	Whole Blood	Skin - Not Sun Exposed (Suprapubic)	1078.945116822601	2.034978534520715	0.02092651644247725	Target_580,REACTOME_GENERIC_TRANSCRIPTION_PATHWAY	1.19633414286113e-10	-0.362182964007316	Source_GLT1D1_Target_580,REACTOME_GENERIC_TRANSCRIPTION_PATHWAY_Whole Blood_Skin - Not Sun Exposed (Suprapubic)	Source_GLT1D1_Target_580,REACTOME_GENERIC_TRANSCRIPTION_PATHWAY_Skin - Not Sun Exposed (Suprapubic)_Whole Blood
Source_GLT1D1	Whole Blood	Skin - Not Sun Exposed (Suprapubic)	1078.945116822601	2.034978534520715	0.02092651644247725	Target_581,REACTOME_NEURONAL_SYSTEM	0	0.600735888946898	Source_GLT1D1_Target_581,REACTOME_NEURONAL_SYSTEM_Whole Blood_Skin - Not Sun Exposed (Suprapubic)	Source_GLT1D1_Target_581,REACTOME_NEURONAL_SYSTEM_Skin - Not Sun Exposed (Suprapubic)_Whole Blood
Source_GLT1D1	Whole Blood	Skin - Not Sun Exposed (Suprapubic)	1078.945116822601	2.034978534520715	0.02092651644247725	Target_582,REACTOME_GENERIC_TRANSCRIPTION_PATHWAY	0	0.421666735857035	Source_GLT1D1_Target_582,REACTOME_GENERIC_TRANSCRIPTION_PATHWAY_Whole Blood_Skin - Not Sun Exposed (Suprapubic)	Source_GLT1D1_Target_582,REACTOME_GENERIC_TRANSCRIPTION_PATHWAY_Skin - Not Sun Exposed (Suprapubic)_Whole Blood
Source_GLT1D1	Whole Blood	Skin - Not Sun Exposed (Suprapubic)	1078.945116822601	2.034978534520715	0.02092651644247725	Target_589,REACTOME_GENERIC_TRANSCRIPTION_PATHWAY	0	-0.373575142474904	Source_GLT1D1_Target_589,REACTOME_GENERIC_TRANSCRIPTION_PATHWAY_Whole Blood_Skin - Not Sun Exposed (Suprapubic)	Source_GLT1D1_Target_589,REACTOME_GENERIC_TRANSCRIPTION_PATHWAY_Skin - Not Sun Exposed (Suprapubic)_Whole Blood
Source_GLT1D1	Whole Blood	Skin - Not Sun Exposed (Suprapubic)	1078.945116822601	2.034978534520715	0.02092651644247725	Target_598,REACTOME_GENERIC_TRANSCRIPTION_PATHWAY	0	-0.443235235856696	Source_GLT1D1_Target_598,REACTOME_GENERIC_TRANSCRIPTION_PATHWAY_Whole Blood_Skin - Not Sun Exposed (Suprapubic)	Source_GLT1D1_Target_598,REACTOME_GENERIC_TRANSCRIPTION_PATHWAY_Skin - Not Sun Exposed (Suprapubic)_Whole Blood
Source_GLT1D1	Whole Blood	Skin - Not Sun Exposed (Suprapubic)	1078.945116822601	2.034978534520715	0.02092651644247725	Target_60,REACTOME_SPHINGOLIPID_METABOLISM	3.94790267144174e-8	0.331618720414805	Source_GLT1D1_Target_60,REACTOME_SPHINGOLIPID_METABOLISM_Whole Blood_Skin - Not Sun Exposed (Suprapubic)	Source_GLT1D1_Target_60,REACTOME_SPHINGOLIPID_METABOLISM_Skin - Not Sun Exposed (Suprapubic)_Whole Blood
Source_GLT1D1	Whole Blood	Skin - Not Sun Exposed (Suprapubic)	1078.945116822601	2.034978534520715	0.02092651644247725	Target_605,MIPS_SPLICEOSOME	0.00213277976699588	0.263745403542526	Source_GLT1D1_Target_605,MIPS_SPLICEOSOME_Whole Blood_Skin - Not Sun Exposed (Suprapubic)	Source_GLT1D1_Target_605,MIPS_SPLICEOSOME_Skin - Not Sun Exposed (Suprapubic)_Whole Blood
Source_GLT1D1	Whole Blood	Skin - Not Sun Exposed (Suprapubic)	1078.945116822601	2.034978534520715	0.02092651644247725	Target_610,REACTOME_APOPTOTIC_EXECUTION_PHASE	0	-0.482569628148344	Source_GLT1D1_Target_610,REACTOME_APOPTOTIC_EXECUTION_PHASE_Whole Blood_Skin - Not Sun Exposed (Suprapubic)	Source_GLT1D1_Target_610,REACTOME_APOPTOTIC_EXECUTION_PHASE_Skin - Not Sun Exposed (Suprapubic)_Whole Blood
Source_GLT1D1	Whole Blood	Skin - Not Sun Exposed (Suprapubic)	1078.945116822601	2.034978534520715	0.02092651644247725	Target_611,KEGG_BASE_EXCISION_REPAIR	9.87884881809009e-6	-0.299444598684163	Source_GLT1D1_Target_611,KEGG_BASE_EXCISION_REPAIR_Whole Blood_Skin - Not Sun Exposed (Suprapubic)	Source_GLT1D1_Target_611,KEGG_BASE_EXCISION_REPAIR_Skin - Not Sun Exposed (Suprapubic)_Whole Blood
Source_GLT1D1	Whole Blood	Skin - Not Sun Exposed (Suprapubic)	1078.945116822601	2.034978534520715	0.02092651644247725	Target_616,IRIS_DendriticCell-LPSstimulated	7.01051807716624e-8	-0.328438890437542	Source_GLT1D1_Target_616,IRIS_DendriticCell-LPSstimulated_Whole Blood_Skin - Not Sun Exposed (Suprapubic)	Source_GLT1D1_Target_616,IRIS_DendriticCell-LPSstimulated_Skin - Not Sun Exposed (Suprapubic)_Whole Blood
Source_GLT1D1	Whole Blood	Skin - Not Sun Exposed (Suprapubic)	1078.945116822601	2.034978534520715	0.02092651644247725	Target_618,REACTOME_TRANSMEMBRANE_TRANSPORT_OF_SMALL_MOLECULES	6.05440783019162e-6	0.302460215894314	Source_GLT1D1_Target_618,REACTOME_TRANSMEMBRANE_TRANSPORT_OF_SMALL_MOLECULES_Whole Blood_Skin - Not Sun Exposed (Suprapubic)	Source_GLT1D1_Target_618,REACTOME_TRANSMEMBRANE_TRANSPORT_OF_SMALL_MOLECULES_Skin - Not Sun Exposed (Suprapubic)_Whole Blood
Source_GLT1D1	Whole Blood	Skin - Not Sun Exposed (Suprapubic)	1078.945116822601	2.034978534520715	0.02092651644247725	Target_620,DMAP_ERY4	1.1108034296514e-4	0.283997896480461	Source_GLT1D1_Target_620,DMAP_ERY4_Whole Blood_Skin - Not Sun Exposed (Suprapubic)	Source_GLT1D1_Target_620,DMAP_ERY4_Skin - Not Sun Exposed (Suprapubic)_Whole Blood
Source_GLT1D1	Whole Blood	Skin - Not Sun Exposed (Suprapubic)	1078.945116822601	2.034978534520715	0.02092651644247725	Target_624,REACTOME_CELL_CYCLE_MITOTIC	6.4422593593072e-7	-0.315833953869392	Source_GLT1D1_Target_624,REACTOME_CELL_CYCLE_MITOTIC_Whole Blood_Skin - Not Sun Exposed (Suprapubic)	Source_GLT1D1_Target_624,REACTOME_CELL_CYCLE_MITOTIC_Skin - Not Sun Exposed (Suprapubic)_Whole Blood
Source_GLT1D1	Whole Blood	Skin - Not Sun Exposed (Suprapubic)	1078.945116822601	2.034978534520715	0.02092651644247725	Target_626,DMAP_GRAN2	9.66398720603223e-7	-0.313462834408285	Source_GLT1D1_Target_626,DMAP_GRAN2_Whole Blood_Skin - Not Sun Exposed (Suprapubic)	Source_GLT1D1_Target_626,DMAP_GRAN2_Skin - Not Sun Exposed (Suprapubic)_Whole Blood
Source_GLT1D1	Whole Blood	Skin - Not Sun Exposed (Suprapubic)	1078.945116822601	2.034978534520715	0.02092651644247725	Target_63,REACTOME_METABOLISM_OF_RNA	0.0030574242726118	0.261157885040295	Source_GLT1D1_Target_63,REACTOME_METABOLISM_OF_RNA_Whole Blood_Skin - Not Sun Exposed (Suprapubic)	Source_GLT1D1_Target_63,REACTOME_METABOLISM_OF_RNA_Skin - Not Sun Exposed (Suprapubic)_Whole Blood
Source_GLT1D1	Whole Blood	Skin - Not Sun Exposed (Suprapubic)	1078.945116822601	2.034978534520715	0.02092651644247725	Target_630,KEGG_VALINE_LEUCINE_AND_ISOLEUCINE_DEGRADATION	9.57067314288906e-10	-0.351758056899848	Source_GLT1D1_Target_630,KEGG_VALINE_LEUCINE_AND_ISOLEUCINE_DEGRADATION_Whole Blood_Skin - Not Sun Exposed (Suprapubic)	Source_GLT1D1_Target_630,KEGG_VALINE_LEUCINE_AND_ISOLEUCINE_DEGRADATION_Skin - Not Sun Exposed (Suprapubic)_Whole Blood
Source_GLT1D1	Whole Blood	Skin - Not Sun Exposed (Suprapubic)	1078.945116822601	2.034978534520715	0.02092651644247725	Target_632,REACTOME_GENERIC_TRANSCRIPTION_PATHWAY	0	-0.37730211559729	Source_GLT1D1_Target_632,REACTOME_GENERIC_TRANSCRIPTION_PATHWAY_Whole Blood_Skin - Not Sun Exposed (Suprapubic)	Source_GLT1D1_Target_632,REACTOME_GENERIC_TRANSCRIPTION_PATHWAY_Skin - Not Sun Exposed (Suprapubic)_Whole Blood
Source_GLT1D1	Whole Blood	Skin - Not Sun Exposed (Suprapubic)	1078.945116822601	2.034978534520715	0.02092651644247725	Target_634,REACTOME_GENERIC_TRANSCRIPTION_PATHWAY	0	0.504004608102919	Source_GLT1D1_Target_634,REACTOME_GENERIC_TRANSCRIPTION_PATHWAY_Whole Blood_Skin - Not Sun Exposed (Suprapubic)	Source_GLT1D1_Target_634,REACTOME_GENERIC_TRANSCRIPTION_PATHWAY_Skin - Not Sun Exposed (Suprapubic)_Whole Blood
Source_GLT1D1	Whole Blood	Skin - Not Sun Exposed (Suprapubic)	1078.945116822601	2.034978534520715	0.02092651644247725	Target_635,SVM Macrophages M0	0.00185756860056774	-0.264730663136386	Source_GLT1D1_Target_635,SVM Macrophages M0_Whole Blood_Skin - Not Sun Exposed (Suprapubic)	Source_GLT1D1_Target_635,SVM Macrophages M0_Skin - Not Sun Exposed (Suprapubic)_Whole Blood
Source_GLT1D1	Whole Blood	Skin - Not Sun Exposed (Suprapubic)	1078.945116822601	2.034978534520715	0.02092651644247725	Target_637,REACTOME_AMYLOIDS	5.96767360483419e-6	-0.30254852272221	Source_GLT1D1_Target_637,REACTOME_AMYLOIDS_Whole Blood_Skin - Not Sun Exposed (Suprapubic)	Source_GLT1D1_Target_637,REACTOME_AMYLOIDS_Skin - Not Sun Exposed (Suprapubic)_Whole Blood
Source_GLT1D1	Whole Blood	Skin - Not Sun Exposed (Suprapubic)	1078.945116822601	2.034978534520715	0.02092651644247725	Target_638,REACTOME_METABOLISM_OF_NON_CODING_RNA	0	-0.406978905628775	Source_GLT1D1_Target_638,REACTOME_METABOLISM_OF_NON_CODING_RNA_Whole Blood_Skin - Not Sun Exposed (Suprapubic)	Source_GLT1D1_Target_638,REACTOME_METABOLISM_OF_NON_CODING_RNA_Skin - Not Sun Exposed (Suprapubic)_Whole Blood
Source_GLT1D1	Whole Blood	Skin - Not Sun Exposed (Suprapubic)	1078.945116822601	2.034978534520715	0.02092651644247725	Target_650,DMAP_ERY3	0	-0.410369827748015	Source_GLT1D1_Target_650,DMAP_ERY3_Whole Blood_Skin - Not Sun Exposed (Suprapubic)	Source_GLT1D1_Target_650,DMAP_ERY3_Skin - Not Sun Exposed (Suprapubic)_Whole Blood
Source_GLT1D1	Whole Blood	Skin - Not Sun Exposed (Suprapubic)	1078.945116822601	2.034978534520715	0.02092651644247725	Target_651,REACTOME_DEVELOPMENTAL_BIOLOGY	0	-0.405677852472631	Source_GLT1D1_Target_651,REACTOME_DEVELOPMENTAL_BIOLOGY_Whole Blood_Skin - Not Sun Exposed (Suprapubic)	Source_GLT1D1_Target_651,REACTOME_DEVELOPMENTAL_BIOLOGY_Skin - Not Sun Exposed (Suprapubic)_Whole Blood
Source_GLT1D1	Whole Blood	Skin - Not Sun Exposed (Suprapubic)	1078.945116822601	2.034978534520715	0.02092651644247725	Target_657,REACTOME_GPCR_LIGAND_BINDING	1.22145715986122e-7	-0.325341709076072	Source_GLT1D1_Target_657,REACTOME_GPCR_LIGAND_BINDING_Whole Blood_Skin - Not Sun Exposed (Suprapubic)	Source_GLT1D1_Target_657,REACTOME_GPCR_LIGAND_BINDING_Skin - Not Sun Exposed (Suprapubic)_Whole Blood
Source_GLT1D1	Whole Blood	Skin - Not Sun Exposed (Suprapubic)	1078.945116822601	2.034978534520715	0.02092651644247725	Target_663,REACTOME_DNA_STRAND_ELONGATION	0	-0.473184116942188	Source_GLT1D1_Target_663,REACTOME_DNA_STRAND_ELONGATION_Whole Blood_Skin - Not Sun Exposed (Suprapubic)	Source_GLT1D1_Target_663,REACTOME_DNA_STRAND_ELONGATION_Skin - Not Sun Exposed (Suprapubic)_Whole Blood
Source_GLT1D1	Whole Blood	Skin - Not Sun Exposed (Suprapubic)	1078.945116822601	2.034978534520715	0.02092651644247725	Target_669,REACTOME_METABOLISM_OF_LIPIDS_AND_LIPOPROTEINS	0.00114600209243609	0.268143801337343	Source_GLT1D1_Target_669,REACTOME_METABOLISM_OF_LIPIDS_AND_LIPOPROTEINS_Whole Blood_Skin - Not Sun Exposed (Suprapubic)	Source_GLT1D1_Target_669,REACTOME_METABOLISM_OF_LIPIDS_AND_LIPOPROTEINS_Skin - Not Sun Exposed (Suprapubic)_Whole Blood
Source_GLT1D1	Whole Blood	Skin - Not Sun Exposed (Suprapubic)	1078.945116822601	2.034978534520715	0.02092651644247725	Target_671,REACTOME_RECRUITMENT_OF_MITOTIC_CENTROSOME_PROTEINS_AND_COMPLEXES	0	0.377162975496615	Source_GLT1D1_Target_671,REACTOME_RECRUITMENT_OF_MITOTIC_CENTROSOME_PROTEINS_AND_COMPLEXES_Whole Blood_Skin - Not Sun Exposed (Suprapubic)	Source_GLT1D1_Target_671,REACTOME_RECRUITMENT_OF_MITOTIC_CENTROSOME_PROTEINS_AND_COMPLEXES_Skin - Not Sun Exposed (Suprapubic)_Whole Blood
Source_GLT1D1	Whole Blood	Skin - Not Sun Exposed (Suprapubic)	1078.945116822601	2.034978534520715	0.02092651644247725	Target_672,REACTOME_SLC_MEDIATED_TRANSMEMBRANE_TRANSPORT	5.81545204849654e-5	0.288221417518918	Source_GLT1D1_Target_672,REACTOME_SLC_MEDIATED_TRANSMEMBRANE_TRANSPORT_Whole Blood_Skin - Not Sun Exposed (Suprapubic)	Source_GLT1D1_Target_672,REACTOME_SLC_MEDIATED_TRANSMEMBRANE_TRANSPORT_Skin - Not Sun Exposed (Suprapubic)_Whole Blood
Source_GLT1D1	Whole Blood	Skin - Not Sun Exposed (Suprapubic)	1078.945116822601	2.034978534520715	0.02092651644247725	Target_674,REACTOME_TRANSCRIPTION	6.80594493873699e-7	-0.31551384841233	Source_GLT1D1_Target_674,REACTOME_TRANSCRIPTION_Whole Blood_Skin - Not Sun Exposed (Suprapubic)	Source_GLT1D1_Target_674,REACTOME_TRANSCRIPTION_Skin - Not Sun Exposed (Suprapubic)_Whole Blood
Source_GLT1D1	Whole Blood	Skin - Not Sun Exposed (Suprapubic)	1078.945116822601	2.034978534520715	0.02092651644247725	Target_676,REACTOME_GENERIC_TRANSCRIPTION_PATHWAY	0	-0.472369643766768	Source_GLT1D1_Target_676,REACTOME_GENERIC_TRANSCRIPTION_PATHWAY_Whole Blood_Skin - Not Sun Exposed (Suprapubic)	Source_GLT1D1_Target_676,REACTOME_GENERIC_TRANSCRIPTION_PATHWAY_Skin - Not Sun Exposed (Suprapubic)_Whole Blood
Source_GLT1D1	Whole Blood	Skin - Not Sun Exposed (Suprapubic)	1078.945116822601	2.034978534520715	0.02092651644247725	Target_677,REACTOME_DNA_REPAIR	6.340570957164e-9	-0.341475044019875	Source_GLT1D1_Target_677,REACTOME_DNA_REPAIR_Whole Blood_Skin - Not Sun Exposed (Suprapubic)	Source_GLT1D1_Target_677,REACTOME_DNA_REPAIR_Skin - Not Sun Exposed (Suprapubic)_Whole Blood
Source_GLT1D1	Whole Blood	Skin - Not Sun Exposed (Suprapubic)	1078.945116822601	2.034978534520715	0.02092651644247725	Target_680,KEGG_OOCYTE_MEIOSIS	0.00121682806452883	0.267722631299697	Source_GLT1D1_Target_680,KEGG_OOCYTE_MEIOSIS_Whole Blood_Skin - Not Sun Exposed (Suprapubic)	Source_GLT1D1_Target_680,KEGG_OOCYTE_MEIOSIS_Skin - Not Sun Exposed (Suprapubic)_Whole Blood
Source_GLT1D1	Whole Blood	Skin - Not Sun Exposed (Suprapubic)	1078.945116822601	2.034978534520715	0.02092651644247725	Target_682,REACTOME_GENERIC_TRANSCRIPTION_PATHWAY	5.7963597519106e-4	0.27288062361966	Source_GLT1D1_Target_682,REACTOME_GENERIC_TRANSCRIPTION_PATHWAY_Whole Blood_Skin - Not Sun Exposed (Suprapubic)	Source_GLT1D1_Target_682,REACTOME_GENERIC_TRANSCRIPTION_PATHWAY_Skin - Not Sun Exposed (Suprapubic)_Whole Blood
Source_GLT1D1	Whole Blood	Skin - Not Sun Exposed (Suprapubic)	1078.945116822601	2.034978534520715	0.02092651644247725	Target_692,REACTOME_TRANSPORT_OF_INORGANIC_CATIONS_ANIONS_AND_AMINO_ACIDS_OLIGOPEPTIDES	0	0.501365751400271	Source_GLT1D1_Target_692,REACTOME_TRANSPORT_OF_INORGANIC_CATIONS_ANIONS_AND_AMINO_ACIDS_OLIGOPEPTIDES_Whole Blood_Skin - Not Sun Exposed (Suprapubic)	Source_GLT1D1_Target_692,REACTOME_TRANSPORT_OF_INORGANIC_CATIONS_ANIONS_AND_AMINO_ACIDS_OLIGOPEPTIDES_Skin - Not Sun Exposed (Suprapubic)_Whole Blood
Source_GLT1D1	Whole Blood	Skin - Not Sun Exposed (Suprapubic)	1078.945116822601	2.034978534520715	0.02092651644247725	Target_7,KEGG_N_GLYCAN_BIOSYNTHESIS	2.08114287492123e-6	-0.308919238076904	Source_GLT1D1_Target_7,KEGG_N_GLYCAN_BIOSYNTHESIS_Whole Blood_Skin - Not Sun Exposed (Suprapubic)	Source_GLT1D1_Target_7,KEGG_N_GLYCAN_BIOSYNTHESIS_Skin - Not Sun Exposed (Suprapubic)_Whole Blood
Source_GLT1D1	Whole Blood	Skin - Not Sun Exposed (Suprapubic)	1078.945116822601	2.034978534520715	0.02092651644247725	Target_72,KEGG_AMINOACYL_TRNA_BIOSYNTHESIS	0	-0.518457668461813	Source_GLT1D1_Target_72,KEGG_AMINOACYL_TRNA_BIOSYNTHESIS_Whole Blood_Skin - Not Sun Exposed (Suprapubic)	Source_GLT1D1_Target_72,KEGG_AMINOACYL_TRNA_BIOSYNTHESIS_Skin - Not Sun Exposed (Suprapubic)_Whole Blood
Source_GLT1D1	Whole Blood	Skin - Not Sun Exposed (Suprapubic)	1078.945116822601	2.034978534520715	0.02092651644247725	Target_76,REACTOME_METABOLISM_OF_RNA	3.38359185625414e-5	-0.291702678770465	Source_GLT1D1_Target_76,REACTOME_METABOLISM_OF_RNA_Whole Blood_Skin - Not Sun Exposed (Suprapubic)	Source_GLT1D1_Target_76,REACTOME_METABOLISM_OF_RNA_Skin - Not Sun Exposed (Suprapubic)_Whole Blood
Source_GLT1D1	Whole Blood	Skin - Not Sun Exposed (Suprapubic)	1078.945116822601	2.034978534520715	0.02092651644247725	Target_84,PID_DELTANP63PATHWAY	0	-0.609873925204533	Source_GLT1D1_Target_84,PID_DELTANP63PATHWAY_Whole Blood_Skin - Not Sun Exposed (Suprapubic)	Source_GLT1D1_Target_84,PID_DELTANP63PATHWAY_Skin - Not Sun Exposed (Suprapubic)_Whole Blood
Source_GLT1D1	Whole Blood	Skin - Not Sun Exposed (Suprapubic)	1078.945116822601	2.034978534520715	0.02092651644247725	Target_92,REACTOME_TRANSCRIPTION	0	0.409958062372193	Source_GLT1D1_Target_92,REACTOME_TRANSCRIPTION_Whole Blood_Skin - Not Sun Exposed (Suprapubic)	Source_GLT1D1_Target_92,REACTOME_TRANSCRIPTION_Skin - Not Sun Exposed (Suprapubic)_Whole Blood
Source_GLT1D1	Whole Blood	Skin - Not Sun Exposed (Suprapubic)	1078.945116822601	2.034978534520715	0.02092651644247725	Target_97,REACTOME_ACTIVATION_OF_CHAPERONE_GENES_BY_XBP1S	0	-0.393954699241872	Source_GLT1D1_Target_97,REACTOME_ACTIVATION_OF_CHAPERONE_GENES_BY_XBP1S_Whole Blood_Skin - Not Sun Exposed (Suprapubic)	Source_GLT1D1_Target_97,REACTOME_ACTIVATION_OF_CHAPERONE_GENES_BY_XBP1S_Skin - Not Sun Exposed (Suprapubic)_Whole Blood
Source_GLT1D1	Whole Blood	Skin - Not Sun Exposed (Suprapubic)	1078.945116822601	2.034978534520715	0.02092651644247725	Target_98,IRIS_Neutrophil-Resting	0.00175937780092461	-0.265116856387095	Source_GLT1D1_Target_98,IRIS_Neutrophil-Resting_Whole Blood_Skin - Not Sun Exposed (Suprapubic)	Source_GLT1D1_Target_98,IRIS_Neutrophil-Resting_Skin - Not Sun Exposed (Suprapubic)_Whole Blood
Source_GLT1D1	Whole Blood	Skin - Not Sun Exposed (Suprapubic)	1078.945116822601	2.034978534520715	0.02092651644247725	Target_LV 146	0	0.510097870525831	Source_GLT1D1_Target_LV 146_Whole Blood_Skin - Not Sun Exposed (Suprapubic)	Source_GLT1D1_Target_LV 146_Skin - Not Sun Exposed (Suprapubic)_Whole Blood
Source_GLT1D1	Whole Blood	Skin - Not Sun Exposed (Suprapubic)	1078.945116822601	2.034978534520715	0.02092651644247725	Target_LV 153	0	0.515101629855721	Source_GLT1D1_Target_LV 153_Whole Blood_Skin - Not Sun Exposed (Suprapubic)	Source_GLT1D1_Target_LV 153_Skin - Not Sun Exposed (Suprapubic)_Whole Blood
Source_GLT1D1	Whole Blood	Skin - Not Sun Exposed (Suprapubic)	1078.945116822601	2.034978534520715	0.02092651644247725	Target_LV 164	1.23102783300411e-6	0.312037620520497	Source_GLT1D1_Target_LV 164_Whole Blood_Skin - Not Sun Exposed (Suprapubic)	Source_GLT1D1_Target_LV 164_Skin - Not Sun Exposed (Suprapubic)_Whole Blood
Source_GLT1D1	Whole Blood	Skin - Not Sun Exposed (Suprapubic)	1078.945116822601	2.034978534520715	0.02092651644247725	Target_LV 168	6.2209375428778904e-9	0.341634643777512	Source_GLT1D1_Target_LV 168_Whole Blood_Skin - Not Sun Exposed (Suprapubic)	Source_GLT1D1_Target_LV 168_Skin - Not Sun Exposed (Suprapubic)_Whole Blood
Source_GLT1D1	Whole Blood	Skin - Not Sun Exposed (Suprapubic)	1078.945116822601	2.034978534520715	0.02092651644247725	Target_LV 173	4.78533657144453e-10	-0.355608243039288	Source_GLT1D1_Target_LV 173_Whole Blood_Skin - Not Sun Exposed (Suprapubic)	Source_GLT1D1_Target_LV 173_Skin - Not Sun Exposed (Suprapubic)_Whole Blood
Source_GLT1D1	Whole Blood	Skin - Not Sun Exposed (Suprapubic)	1078.945116822601	2.034978534520715	0.02092651644247725	Target_LV 180	3.92397598858452e-7	0.318704920617463	Source_GLT1D1_Target_LV 180_Whole Blood_Skin - Not Sun Exposed (Suprapubic)	Source_GLT1D1_Target_LV 180_Skin - Not Sun Exposed (Suprapubic)_Whole Blood
Source_GLT1D1	Whole Blood	Skin - Not Sun Exposed (Suprapubic)	1078.945116822601	2.034978534520715	0.02092651644247725	Target_LV 182	1.48006871152351e-5	-0.296927867326182	Source_GLT1D1_Target_LV 182_Whole Blood_Skin - Not Sun Exposed (Suprapubic)	Source_GLT1D1_Target_LV 182_Skin - Not Sun Exposed (Suprapubic)_Whole Blood
Source_GLT1D1	Whole Blood	Skin - Not Sun Exposed (Suprapubic)	1078.945116822601	2.034978534520715	0.02092651644247725	Target_LV 195	5.84995432517665e-5	0.288183127325946	Source_GLT1D1_Target_LV 195_Whole Blood_Skin - Not Sun Exposed (Suprapubic)	Source_GLT1D1_Target_LV 195_Skin - Not Sun Exposed (Suprapubic)_Whole Blood
Source_GLT1D1	Whole Blood	Skin - Not Sun Exposed (Suprapubic)	1078.945116822601	2.034978534520715	0.02092651644247725	Target_LV 205	0	0.391149643874095	Source_GLT1D1_Target_LV 205_Whole Blood_Skin - Not Sun Exposed (Suprapubic)	Source_GLT1D1_Target_LV 205_Skin - Not Sun Exposed (Suprapubic)_Whole Blood
Source_GLT1D1	Whole Blood	Skin - Not Sun Exposed (Suprapubic)	1078.945116822601	2.034978534520715	0.02092651644247725	Target_LV 207	5.7439615127874e-4	0.27294311354577	Source_GLT1D1_Target_LV 207_Whole Blood_Skin - Not Sun Exposed (Suprapubic)	Source_GLT1D1_Target_LV 207_Skin - Not Sun Exposed (Suprapubic)_Whole Blood
Source_GLT1D1	Whole Blood	Skin - Not Sun Exposed (Suprapubic)	1078.945116822601	2.034978534520715	0.02092651644247725	Target_LV 208	4.16599438568532e-6	0.304739384877908	Source_GLT1D1_Target_LV 208_Whole Blood_Skin - Not Sun Exposed (Suprapubic)	Source_GLT1D1_Target_LV 208_Skin - Not Sun Exposed (Suprapubic)_Whole Blood
Source_GLT1D1	Whole Blood	Skin - Not Sun Exposed (Suprapubic)	1078.945116822601	2.034978534520715	0.02092651644247725	Target_LV 212	0	0.513404313392083	Source_GLT1D1_Target_LV 212_Whole Blood_Skin - Not Sun Exposed (Suprapubic)	Source_GLT1D1_Target_LV 212_Skin - Not Sun Exposed (Suprapubic)_Whole Blood
Source_GLT1D1	Whole Blood	Skin - Not Sun Exposed (Suprapubic)	1078.945116822601	2.034978534520715	0.02092651644247725	Target_LV 213	0.0012806343067715	-0.267363109486114	Source_GLT1D1_Target_LV 213_Whole Blood_Skin - Not Sun Exposed (Suprapubic)	Source_GLT1D1_Target_LV 213_Skin - Not Sun Exposed (Suprapubic)_Whole Blood
Source_GLT1D1	Whole Blood	Skin - Not Sun Exposed (Suprapubic)	1078.945116822601	2.034978534520715	0.02092651644247725	Target_LV 214	0	0.599518407475663	Source_GLT1D1_Target_LV 214_Whole Blood_Skin - Not Sun Exposed (Suprapubic)	Source_GLT1D1_Target_LV 214_Skin - Not Sun Exposed (Suprapubic)_Whole Blood
Source_GLT1D1	Whole Blood	Skin - Not Sun Exposed (Suprapubic)	1078.945116822601	2.034978534520715	0.02092651644247725	Target_LV 217	0	0.623992831279473	Source_GLT1D1_Target_LV 217_Whole Blood_Skin - Not Sun Exposed (Suprapubic)	Source_GLT1D1_Target_LV 217_Skin - Not Sun Exposed (Suprapubic)_Whole Blood
Source_GLT1D1	Whole Blood	Skin - Not Sun Exposed (Suprapubic)	1078.945116822601	2.034978534520715	0.02092651644247725	Target_LV 231	8.8604358816235e-4	0.269942429245015	Source_GLT1D1_Target_LV 231_Whole Blood_Skin - Not Sun Exposed (Suprapubic)	Source_GLT1D1_Target_LV 231_Skin - Not Sun Exposed (Suprapubic)_Whole Blood
Source_GLT1D1	Whole Blood	Skin - Not Sun Exposed (Suprapubic)	1078.945116822601	2.034978534520715	0.02092651644247725	Target_LV 237	4.9453977054203e-4	0.273970934676214	Source_GLT1D1_Target_LV 237_Whole Blood_Skin - Not Sun Exposed (Suprapubic)	Source_GLT1D1_Target_LV 237_Skin - Not Sun Exposed (Suprapubic)_Whole Blood
Source_GLT1D1	Whole Blood	Skin - Not Sun Exposed (Suprapubic)	1078.945116822601	2.034978534520715	0.02092651644247725	Target_LV 247	0	0.51399836360728	Source_GLT1D1_Target_LV 247_Whole Blood_Skin - Not Sun Exposed (Suprapubic)	Source_GLT1D1_Target_LV 247_Skin - Not Sun Exposed (Suprapubic)_Whole Blood
Source_GLT1D1	Whole Blood	Skin - Not Sun Exposed (Suprapubic)	1078.945116822601	2.034978534520715	0.02092651644247725	Target_LV 249	0	-0.423575582751562	Source_GLT1D1_Target_LV 249_Whole Blood_Skin - Not Sun Exposed (Suprapubic)	Source_GLT1D1_Target_LV 249_Skin - Not Sun Exposed (Suprapubic)_Whole Blood
Source_GLT1D1	Whole Blood	Skin - Not Sun Exposed (Suprapubic)	1078.945116822601	2.034978534520715	0.02092651644247725	Target_LV 251	0	0.525606713380381	Source_GLT1D1_Target_LV 251_Whole Blood_Skin - Not Sun Exposed (Suprapubic)	Source_GLT1D1_Target_LV 251_Skin - Not Sun Exposed (Suprapubic)_Whole Blood
Source_GLT1D1	Whole Blood	Skin - Not Sun Exposed (Suprapubic)	1078.945116822601	2.034978534520715	0.02092651644247725	Target_LV 269	0	0.378629194488365	Source_GLT1D1_Target_LV 269_Whole Blood_Skin - Not Sun Exposed (Suprapubic)	Source_GLT1D1_Target_LV 269_Skin - Not Sun Exposed (Suprapubic)_Whole Blood
Source_GLT1D1	Whole Blood	Skin - Not Sun Exposed (Suprapubic)	1078.945116822601	2.034978534520715	0.02092651644247725	Target_LV 272	6.17587163571631e-5	0.287831944111832	Source_GLT1D1_Target_LV 272_Whole Blood_Skin - Not Sun Exposed (Suprapubic)	Source_GLT1D1_Target_LV 272_Skin - Not Sun Exposed (Suprapubic)_Whole Blood
Source_GLT1D1	Whole Blood	Skin - Not Sun Exposed (Suprapubic)	1078.945116822601	2.034978534520715	0.02092651644247725	Target_LV 275	0	-0.41405287925153	Source_GLT1D1_Target_LV 275_Whole Blood_Skin - Not Sun Exposed (Suprapubic)	Source_GLT1D1_Target_LV 275_Skin - Not Sun Exposed (Suprapubic)_Whole Blood
Source_GLT1D1	Whole Blood	Skin - Not Sun Exposed (Suprapubic)	1078.945116822601	2.034978534520715	0.02092651644247725	Target_LV 286	0.00448375030470238	-0.258375903705485	Source_GLT1D1_Target_LV 286_Whole Blood_Skin - Not Sun Exposed (Suprapubic)	Source_GLT1D1_Target_LV 286_Skin - Not Sun Exposed (Suprapubic)_Whole Blood
Source_GLT1D1	Whole Blood	Skin - Not Sun Exposed (Suprapubic)	1078.945116822601	2.034978534520715	0.02092651644247725	Target_LV 294	7.178004857166801e-10	-0.352255718080819	Source_GLT1D1_Target_LV 294_Whole Blood_Skin - Not Sun Exposed (Suprapubic)	Source_GLT1D1_Target_LV 294_Skin - Not Sun Exposed (Suprapubic)_Whole Blood
Source_GLT1D1	Whole Blood	Skin - Not Sun Exposed (Suprapubic)	1078.945116822601	2.034978534520715	0.02092651644247725	Target_LV 307	1.22026082571836e-8	-0.337952402338075	Source_GLT1D1_Target_LV 307_Whole Blood_Skin - Not Sun Exposed (Suprapubic)	Source_GLT1D1_Target_LV 307_Skin - Not Sun Exposed (Suprapubic)_Whole Blood
Source_GLT1D1	Whole Blood	Skin - Not Sun Exposed (Suprapubic)	1078.945116822601	2.034978534520715	0.02092651644247725	Target_LV 333	0	-0.511436271481748	Source_GLT1D1_Target_LV 333_Whole Blood_Skin - Not Sun Exposed (Suprapubic)	Source_GLT1D1_Target_LV 333_Skin - Not Sun Exposed (Suprapubic)_Whole Blood
Source_GLT1D1	Whole Blood	Skin - Not Sun Exposed (Suprapubic)	1078.945116822601	2.034978534520715	0.02092651644247725	Target_LV 338	0	0.404499543434768	Source_GLT1D1_Target_LV 338_Whole Blood_Skin - Not Sun Exposed (Suprapubic)	Source_GLT1D1_Target_LV 338_Skin - Not Sun Exposed (Suprapubic)_Whole Blood
Source_GLT1D1	Whole Blood	Skin - Not Sun Exposed (Suprapubic)	1078.945116822601	2.034978534520715	0.02092651644247725	Target_LV 372	0	-0.551566400032199	Source_GLT1D1_Target_LV 372_Whole Blood_Skin - Not Sun Exposed (Suprapubic)	Source_GLT1D1_Target_LV 372_Skin - Not Sun Exposed (Suprapubic)_Whole Blood
Source_GLT1D1	Whole Blood	Skin - Not Sun Exposed (Suprapubic)	1078.945116822601	2.034978534520715	0.02092651644247725	Target_LV 38	0.0048570529750398	-0.257790710959847	Source_GLT1D1_Target_LV 38_Whole Blood_Skin - Not Sun Exposed (Suprapubic)	Source_GLT1D1_Target_LV 38_Skin - Not Sun Exposed (Suprapubic)_Whole Blood
Source_GLT1D1	Whole Blood	Skin - Not Sun Exposed (Suprapubic)	1078.945116822601	2.034978534520715	0.02092651644247725	Target_LV 391	7.47505462483922e-6	0.301166169036538	Source_GLT1D1_Target_LV 391_Whole Blood_Skin - Not Sun Exposed (Suprapubic)	Source_GLT1D1_Target_LV 391_Skin - Not Sun Exposed (Suprapubic)_Whole Blood
Source_GLT1D1	Whole Blood	Skin - Not Sun Exposed (Suprapubic)	1078.945116822601	2.034978534520715	0.02092651644247725	Target_LV 412	0	0.413652433921617	Source_GLT1D1_Target_LV 412_Whole Blood_Skin - Not Sun Exposed (Suprapubic)	Source_GLT1D1_Target_LV 412_Skin - Not Sun Exposed (Suprapubic)_Whole Blood
Source_GLT1D1	Whole Blood	Skin - Not Sun Exposed (Suprapubic)	1078.945116822601	2.034978534520715	0.02092651644247725	Target_LV 418	7.74865624331156e-7	0.314756944132578	Source_GLT1D1_Target_LV 418_Whole Blood_Skin - Not Sun Exposed (Suprapubic)	Source_GLT1D1_Target_LV 418_Skin - Not Sun Exposed (Suprapubic)_Whole Blood
Source_GLT1D1	Whole Blood	Skin - Not Sun Exposed (Suprapubic)	1078.945116822601	2.034978534520715	0.02092651644247725	Target_LV 436	0	-0.532691809101426	Source_GLT1D1_Target_LV 436_Whole Blood_Skin - Not Sun Exposed (Suprapubic)	Source_GLT1D1_Target_LV 436_Skin - Not Sun Exposed (Suprapubic)_Whole Blood
Source_GLT1D1	Whole Blood	Skin - Not Sun Exposed (Suprapubic)	1078.945116822601	2.034978534520715	0.02092651644247725	Target_LV 444	0	-0.478361136804389	Source_GLT1D1_Target_LV 444_Whole Blood_Skin - Not Sun Exposed (Suprapubic)	Source_GLT1D1_Target_LV 444_Skin - Not Sun Exposed (Suprapubic)_Whole Blood
Source_GLT1D1	Whole Blood	Skin - Not Sun Exposed (Suprapubic)	1078.945116822601	2.034978534520715	0.02092651644247725	Target_LV 46	2.77549521143783e-8	0.333548245794755	Source_GLT1D1_Target_LV 46_Whole Blood_Skin - Not Sun Exposed (Suprapubic)	Source_GLT1D1_Target_LV 46_Skin - Not Sun Exposed (Suprapubic)_Whole Blood
Source_GLT1D1	Whole Blood	Skin - Not Sun Exposed (Suprapubic)	1078.945116822601	2.034978534520715	0.02092651644247725	Target_LV 472	0	-0.41762805917192	Source_GLT1D1_Target_LV 472_Whole Blood_Skin - Not Sun Exposed (Suprapubic)	Source_GLT1D1_Target_LV 472_Skin - Not Sun Exposed (Suprapubic)_Whole Blood
Source_GLT1D1	Whole Blood	Skin - Not Sun Exposed (Suprapubic)	1078.945116822601	2.034978534520715	0.02092651644247725	Target_LV 478	0	-0.505003970799902	Source_GLT1D1_Target_LV 478_Whole Blood_Skin - Not Sun Exposed (Suprapubic)	Source_GLT1D1_Target_LV 478_Skin - Not Sun Exposed (Suprapubic)_Whole Blood
Source_GLT1D1	Whole Blood	Skin - Not Sun Exposed (Suprapubic)	1078.945116822601	2.034978534520715	0.02092651644247725	Target_LV 486	0	0.470039104820354	Source_GLT1D1_Target_LV 486_Whole Blood_Skin - Not Sun Exposed (Suprapubic)	Source_GLT1D1_Target_LV 486_Skin - Not Sun Exposed (Suprapubic)_Whole Blood
Source_GLT1D1	Whole Blood	Skin - Not Sun Exposed (Suprapubic)	1078.945116822601	2.034978534520715	0.02092651644247725	Target_LV 487	2.8002354015122e-5	0.292907936049144	Source_GLT1D1_Target_LV 487_Whole Blood_Skin - Not Sun Exposed (Suprapubic)	Source_GLT1D1_Target_LV 487_Skin - Not Sun Exposed (Suprapubic)_Whole Blood
Source_GLT1D1	Whole Blood	Skin - Not Sun Exposed (Suprapubic)	1078.945116822601	2.034978534520715	0.02092651644247725	Target_LV 489	3.49415705773737e-5	-0.291497312881195	Source_GLT1D1_Target_LV 489_Whole Blood_Skin - Not Sun Exposed (Suprapubic)	Source_GLT1D1_Target_LV 489_Skin - Not Sun Exposed (Suprapubic)_Whole Blood
Source_GLT1D1	Whole Blood	Skin - Not Sun Exposed (Suprapubic)	1078.945116822601	2.034978534520715	0.02092651644247725	Target_LV 495	1.87058806577767e-6	-0.309555492158057	Source_GLT1D1_Target_LV 495_Whole Blood_Skin - Not Sun Exposed (Suprapubic)	Source_GLT1D1_Target_LV 495_Skin - Not Sun Exposed (Suprapubic)_Whole Blood
Source_GLT1D1	Whole Blood	Skin - Not Sun Exposed (Suprapubic)	1078.945116822601	2.034978534520715	0.02092651644247725	Target_LV 500	7.10414318718655e-5	-0.286922637063082	Source_GLT1D1_Target_LV 500_Whole Blood_Skin - Not Sun Exposed (Suprapubic)	Source_GLT1D1_Target_LV 500_Skin - Not Sun Exposed (Suprapubic)_Whole Blood
Source_GLT1D1	Whole Blood	Skin - Not Sun Exposed (Suprapubic)	1078.945116822601	2.034978534520715	0.02092651644247725	Target_LV 513	0	-0.377845727856924	Source_GLT1D1_Target_LV 513_Whole Blood_Skin - Not Sun Exposed (Suprapubic)	Source_GLT1D1_Target_LV 513_Skin - Not Sun Exposed (Suprapubic)_Whole Blood
Source_GLT1D1	Whole Blood	Skin - Not Sun Exposed (Suprapubic)	1078.945116822601	2.034978534520715	0.02092651644247725	Target_LV 543	0	-0.41617160049554	Source_GLT1D1_Target_LV 543_Whole Blood_Skin - Not Sun Exposed (Suprapubic)	Source_GLT1D1_Target_LV 543_Skin - Not Sun Exposed (Suprapubic)_Whole Blood
Source_GLT1D1	Whole Blood	Skin - Not Sun Exposed (Suprapubic)	1078.945116822601	2.034978534520715	0.02092651644247725	Target_LV 567	5.6896180343479e-4	0.273008512614317	Source_GLT1D1_Target_LV 567_Whole Blood_Skin - Not Sun Exposed (Suprapubic)	Source_GLT1D1_Target_LV 567_Skin - Not Sun Exposed (Suprapubic)_Whole Blood
Source_GLT1D1	Whole Blood	Skin - Not Sun Exposed (Suprapubic)	1078.945116822601	2.034978534520715	0.02092651644247725	Target_LV 572	0.00207368492787463	0.26394611608648	Source_GLT1D1_Target_LV 572_Whole Blood_Skin - Not Sun Exposed (Suprapubic)	Source_GLT1D1_Target_LV 572_Skin - Not Sun Exposed (Suprapubic)_Whole Blood
Source_GLT1D1	Whole Blood	Skin - Not Sun Exposed (Suprapubic)	1078.945116822601	2.034978534520715	0.02092651644247725	Target_LV 590	2.10554809143559e-5	0.294713363767902	Source_GLT1D1_Target_LV 590_Whole Blood_Skin - Not Sun Exposed (Suprapubic)	Source_GLT1D1_Target_LV 590_Skin - Not Sun Exposed (Suprapubic)_Whole Blood
Source_GLT1D1	Whole Blood	Skin - Not Sun Exposed (Suprapubic)	1078.945116822601	2.034978534520715	0.02092651644247725	Target_LV 594	0	0.436135492466951	Source_GLT1D1_Target_LV 594_Whole Blood_Skin - Not Sun Exposed (Suprapubic)	Source_GLT1D1_Target_LV 594_Skin - Not Sun Exposed (Suprapubic)_Whole Blood
Source_GLT1D1	Whole Blood	Skin - Not Sun Exposed (Suprapubic)	1078.945116822601	2.034978534520715	0.02092651644247725	Target_LV 641	0	0.445216150644032	Source_GLT1D1_Target_LV 641_Whole Blood_Skin - Not Sun Exposed (Suprapubic)	Source_GLT1D1_Target_LV 641_Skin - Not Sun Exposed (Suprapubic)_Whole Blood
Source_GLT1D1	Whole Blood	Skin - Not Sun Exposed (Suprapubic)	1078.945116822601	2.034978534520715	0.02092651644247725	Target_LV 645	4.30680291430008e-8	0.33113535050765	Source_GLT1D1_Target_LV 645_Whole Blood_Skin - Not Sun Exposed (Suprapubic)	Source_GLT1D1_Target_LV 645_Skin - Not Sun Exposed (Suprapubic)_Whole Blood
Source_GLT1D1	Whole Blood	Skin - Not Sun Exposed (Suprapubic)	1078.945116822601	2.034978534520715	0.02092651644247725	Target_LV 646	1.64273426492834e-5	0.296274710692644	Source_GLT1D1_Target_LV 646_Whole Blood_Skin - Not Sun Exposed (Suprapubic)	Source_GLT1D1_Target_LV 646_Skin - Not Sun Exposed (Suprapubic)_Whole Blood
Source_GLT1D1	Whole Blood	Skin - Not Sun Exposed (Suprapubic)	1078.945116822601	2.034978534520715	0.02092651644247725	Target_LV 648	0	-0.367843673533461	Source_GLT1D1_Target_LV 648_Whole Blood_Skin - Not Sun Exposed (Suprapubic)	Source_GLT1D1_Target_LV 648_Skin - Not Sun Exposed (Suprapubic)_Whole Blood
Source_GLT1D1	Whole Blood	Skin - Not Sun Exposed (Suprapubic)	1078.945116822601	2.034978534520715	0.02092651644247725	Target_LV 654	0	-0.387644051858996	Source_GLT1D1_Target_LV 654_Whole Blood_Skin - Not Sun Exposed (Suprapubic)	Source_GLT1D1_Target_LV 654_Skin - Not Sun Exposed (Suprapubic)_Whole Blood
Source_GLT1D1	Whole Blood	Skin - Not Sun Exposed (Suprapubic)	1078.945116822601	2.034978534520715	0.02092651644247725	Target_LV 656	0	0.41518579768521	Source_GLT1D1_Target_LV 656_Whole Blood_Skin - Not Sun Exposed (Suprapubic)	Source_GLT1D1_Target_LV 656_Skin - Not Sun Exposed (Suprapubic)_Whole Blood
Source_GLT1D1	Whole Blood	Skin - Not Sun Exposed (Suprapubic)	1078.945116822601	2.034978534520715	0.02092651644247725	Target_LV 684	0	0.389645278764739	Source_GLT1D1_Target_LV 684_Whole Blood_Skin - Not Sun Exposed (Suprapubic)	Source_GLT1D1_Target_LV 684_Skin - Not Sun Exposed (Suprapubic)_Whole Blood
Source_GLT1D1	Whole Blood	Skin - Not Sun Exposed (Suprapubic)	1078.945116822601	2.034978534520715	0.02092651644247725	Target_LV 85	0	0.365243897341355	Source_GLT1D1_Target_LV 85_Whole Blood_Skin - Not Sun Exposed (Suprapubic)	Source_GLT1D1_Target_LV 85_Skin - Not Sun Exposed (Suprapubic)_Whole Blood
Source_NXPE3	Whole Blood	Skin - Not Sun Exposed (Suprapubic)	1078.7079346132919	2.034301723702577	0.02096059175304005	Target_103,KEGG_LEISHMANIA_INFECTION	5.37796461579365e-5	-0.288727099930423	Source_NXPE3_Target_103,KEGG_LEISHMANIA_INFECTION_Whole Blood_Skin - Not Sun Exposed (Suprapubic)	Source_NXPE3_Target_103,KEGG_LEISHMANIA_INFECTION_Skin - Not Sun Exposed (Suprapubic)_Whole Blood
Source_NXPE3	Whole Blood	Skin - Not Sun Exposed (Suprapubic)	1078.7079346132919	2.034301723702577	0.02096059175304005	Target_104,SVM Eosinophils	0	-0.515734642021446	Source_NXPE3_Target_104,SVM Eosinophils_Whole Blood_Skin - Not Sun Exposed (Suprapubic)	Source_NXPE3_Target_104,SVM Eosinophils_Skin - Not Sun Exposed (Suprapubic)_Whole Blood
Source_NXPE3	Whole Blood	Skin - Not Sun Exposed (Suprapubic)	1078.7079346132919	2.034301723702577	0.02096059175304005	Target_113,REACTOME_METABOLISM_OF_LIPIDS_AND_LIPOPROTEINS	6.21687000679216e-5	-0.287789047454805	Source_NXPE3_Target_113,REACTOME_METABOLISM_OF_LIPIDS_AND_LIPOPROTEINS_Whole Blood_Skin - Not Sun Exposed (Suprapubic)	Source_NXPE3_Target_113,REACTOME_METABOLISM_OF_LIPIDS_AND_LIPOPROTEINS_Skin - Not Sun Exposed (Suprapubic)_Whole Blood
Source_NXPE3	Whole Blood	Skin - Not Sun Exposed (Suprapubic)	1078.7079346132919	2.034301723702577	0.02096059175304005	Target_121,REACTOME_DEVELOPMENTAL_BIOLOGY	0	-0.453173734462283	Source_NXPE3_Target_121,REACTOME_DEVELOPMENTAL_BIOLOGY_Whole Blood_Skin - Not Sun Exposed (Suprapubic)	Source_NXPE3_Target_121,REACTOME_DEVELOPMENTAL_BIOLOGY_Skin - Not Sun Exposed (Suprapubic)_Whole Blood
Source_NXPE3	Whole Blood	Skin - Not Sun Exposed (Suprapubic)	1078.7079346132919	2.034301723702577	0.02096059175304005	Target_123,REACTOME_CLASS_A1_RHODOPSIN_LIKE_RECEPTORS	1.0049637480324e-4	-0.284656032540502	Source_NXPE3_Target_123,REACTOME_CLASS_A1_RHODOPSIN_LIKE_RECEPTORS_Whole Blood_Skin - Not Sun Exposed (Suprapubic)	Source_NXPE3_Target_123,REACTOME_CLASS_A1_RHODOPSIN_LIKE_RECEPTORS_Skin - Not Sun Exposed (Suprapubic)_Whole Blood
Source_NXPE3	Whole Blood	Skin - Not Sun Exposed (Suprapubic)	1078.7079346132919	2.034301723702577	0.02096059175304005	Target_13,REACTOME_METABOLISM_OF_AMINO_ACIDS_AND_DERIVATIVES	0	0.373668420471653	Source_NXPE3_Target_13,REACTOME_METABOLISM_OF_AMINO_ACIDS_AND_DERIVATIVES_Whole Blood_Skin - Not Sun Exposed (Suprapubic)	Source_NXPE3_Target_13,REACTOME_METABOLISM_OF_AMINO_ACIDS_AND_DERIVATIVES_Skin - Not Sun Exposed (Suprapubic)_Whole Blood
Source_NXPE3	Whole Blood	Skin - Not Sun Exposed (Suprapubic)	1078.7079346132919	2.034301723702577	0.02096059175304005	Target_130,SVM Neutrophils	4.22258099064265e-6	0.304657414497159	Source_NXPE3_Target_130,SVM Neutrophils_Whole Blood_Skin - Not Sun Exposed (Suprapubic)	Source_NXPE3_Target_130,SVM Neutrophils_Skin - Not Sun Exposed (Suprapubic)_Whole Blood
Source_NXPE3	Whole Blood	Skin - Not Sun Exposed (Suprapubic)	1078.7079346132919	2.034301723702577	0.02096059175304005	Target_131,KEGG_UBIQUITIN_MEDIATED_PROTEOLYSIS	0	-0.445454870334671	Source_NXPE3_Target_131,KEGG_UBIQUITIN_MEDIATED_PROTEOLYSIS_Whole Blood_Skin - Not Sun Exposed (Suprapubic)	Source_NXPE3_Target_131,KEGG_UBIQUITIN_MEDIATED_PROTEOLYSIS_Skin - Not Sun Exposed (Suprapubic)_Whole Blood
Source_NXPE3	Whole Blood	Skin - Not Sun Exposed (Suprapubic)	1078.7079346132919	2.034301723702577	0.02096059175304005	Target_137,REACTOME_RNA_POL_II_TRANSCRIPTION	1.91370394828638e-5	-0.295315420823154	Source_NXPE3_Target_137,REACTOME_RNA_POL_II_TRANSCRIPTION_Whole Blood_Skin - Not Sun Exposed (Suprapubic)	Source_NXPE3_Target_137,REACTOME_RNA_POL_II_TRANSCRIPTION_Skin - Not Sun Exposed (Suprapubic)_Whole Blood
Source_NXPE3	Whole Blood	Skin - Not Sun Exposed (Suprapubic)	1078.7079346132919	2.034301723702577	0.02096059175304005	Target_148,ST_GA13_PATHWAY	1.07670072857502e-9	-0.35075457504819	Source_NXPE3_Target_148,ST_GA13_PATHWAY_Whole Blood_Skin - Not Sun Exposed (Suprapubic)	Source_NXPE3_Target_148,ST_GA13_PATHWAY_Skin - Not Sun Exposed (Suprapubic)_Whole Blood
Source_NXPE3	Whole Blood	Skin - Not Sun Exposed (Suprapubic)	1078.7079346132919	2.034301723702577	0.02096059175304005	Target_150,IRIS_Monocyte-Day1	1.2554342458526e-4	0.283191069987679	Source_NXPE3_Target_150,IRIS_Monocyte-Day1_Whole Blood_Skin - Not Sun Exposed (Suprapubic)	Source_NXPE3_Target_150,IRIS_Monocyte-Day1_Skin - Not Sun Exposed (Suprapubic)_Whole Blood
Source_NXPE3	Whole Blood	Skin - Not Sun Exposed (Suprapubic)	1078.7079346132919	2.034301723702577	0.02096059175304005	Target_152,PID_HDAC_CLASSI_PATHWAY	2.0297340041342e-4	-0.279998841148193	Source_NXPE3_Target_152,PID_HDAC_CLASSI_PATHWAY_Whole Blood_Skin - Not Sun Exposed (Suprapubic)	Source_NXPE3_Target_152,PID_HDAC_CLASSI_PATHWAY_Skin - Not Sun Exposed (Suprapubic)_Whole Blood
Source_NXPE3	Whole Blood	Skin - Not Sun Exposed (Suprapubic)	1078.7079346132919	2.034301723702577	0.02096059175304005	Target_158,PID_P53DOWNSTREAMPATHWAY	5.1893445931594e-4	-0.273640792816307	Source_NXPE3_Target_158,PID_P53DOWNSTREAMPATHWAY_Whole Blood_Skin - Not Sun Exposed (Suprapubic)	Source_NXPE3_Target_158,PID_P53DOWNSTREAMPATHWAY_Skin - Not Sun Exposed (Suprapubic)_Whole Blood
Source_NXPE3	Whole Blood	Skin - Not Sun Exposed (Suprapubic)	1078.7079346132919	2.034301723702577	0.02096059175304005	Target_16,REACTOME_GLYCOSAMINOGLYCAN_METABOLISM	8.85287265717238e-9	-0.339666403639408	Source_NXPE3_Target_16,REACTOME_GLYCOSAMINOGLYCAN_METABOLISM_Whole Blood_Skin - Not Sun Exposed (Suprapubic)	Source_NXPE3_Target_16,REACTOME_GLYCOSAMINOGLYCAN_METABOLISM_Skin - Not Sun Exposed (Suprapubic)_Whole Blood
Source_NXPE3	Whole Blood	Skin - Not Sun Exposed (Suprapubic)	1078.7079346132919	2.034301723702577	0.02096059175304005	Target_160,REACTOME_ANTIGEN_PROCESSING_UBIQUITINATION_PROTEASOME_DEGRADATION	2.35546229387928e-5	0.294004655020332	Source_NXPE3_Target_160,REACTOME_ANTIGEN_PROCESSING_UBIQUITINATION_PROTEASOME_DEGRADATION_Whole Blood_Skin - Not Sun Exposed (Suprapubic)	Source_NXPE3_Target_160,REACTOME_ANTIGEN_PROCESSING_UBIQUITINATION_PROTEASOME_DEGRADATION_Skin - Not Sun Exposed (Suprapubic)_Whole Blood
Source_NXPE3	Whole Blood	Skin - Not Sun Exposed (Suprapubic)	1078.7079346132919	2.034301723702577	0.02096059175304005	Target_165,REACTOME_GENERIC_TRANSCRIPTION_PATHWAY	1.4163399917333e-6	-0.311208344419491	Source_NXPE3_Target_165,REACTOME_GENERIC_TRANSCRIPTION_PATHWAY_Whole Blood_Skin - Not Sun Exposed (Suprapubic)	Source_NXPE3_Target_165,REACTOME_GENERIC_TRANSCRIPTION_PATHWAY_Skin - Not Sun Exposed (Suprapubic)_Whole Blood
Source_NXPE3	Whole Blood	Skin - Not Sun Exposed (Suprapubic)	1078.7079346132919	2.034301723702577	0.02096059175304005	Target_166,REACTOME_RNA_POL_I_TRANSCRIPTION	0.0016245312035108	-0.265682787806861	Source_NXPE3_Target_166,REACTOME_RNA_POL_I_TRANSCRIPTION_Whole Blood_Skin - Not Sun Exposed (Suprapubic)	Source_NXPE3_Target_166,REACTOME_RNA_POL_I_TRANSCRIPTION_Skin - Not Sun Exposed (Suprapubic)_Whole Blood
Source_NXPE3	Whole Blood	Skin - Not Sun Exposed (Suprapubic)	1078.7079346132919	2.034301723702577	0.02096059175304005	Target_17,KEGG_INSULIN_SIGNALING_PATHWAY	1.3159675571472502e-9	0.34964236509769	Source_NXPE3_Target_17,KEGG_INSULIN_SIGNALING_PATHWAY_Whole Blood_Skin - Not Sun Exposed (Suprapubic)	Source_NXPE3_Target_17,KEGG_INSULIN_SIGNALING_PATHWAY_Skin - Not Sun Exposed (Suprapubic)_Whole Blood
Source_NXPE3	Whole Blood	Skin - Not Sun Exposed (Suprapubic)	1078.7079346132919	2.034301723702577	0.02096059175304005	Target_178,REACTOME_NUCLEAR_RECEPTOR_TRANSCRIPTION_PATHWAY	1.38774760571891e-6	0.311329001907357	Source_NXPE3_Target_178,REACTOME_NUCLEAR_RECEPTOR_TRANSCRIPTION_PATHWAY_Whole Blood_Skin - Not Sun Exposed (Suprapubic)	Source_NXPE3_Target_178,REACTOME_NUCLEAR_RECEPTOR_TRANSCRIPTION_PATHWAY_Skin - Not Sun Exposed (Suprapubic)_Whole Blood
Source_NXPE3	Whole Blood	Skin - Not Sun Exposed (Suprapubic)	1078.7079346132919	2.034301723702577	0.02096059175304005	Target_18,REACTOME_BIOLOGICAL_OXIDATIONS	6.297502928021e-7	0.315966833549158	Source_NXPE3_Target_18,REACTOME_BIOLOGICAL_OXIDATIONS_Whole Blood_Skin - Not Sun Exposed (Suprapubic)	Source_NXPE3_Target_18,REACTOME_BIOLOGICAL_OXIDATIONS_Skin - Not Sun Exposed (Suprapubic)_Whole Blood
Source_NXPE3	Whole Blood	Skin - Not Sun Exposed (Suprapubic)	1078.7079346132919	2.034301723702577	0.02096059175304005	Target_183,REACTOME_G_ALPHA_S_SIGNALLING_EVENTS	5.9816707143056605e-9	0.341778934391842	Source_NXPE3_Target_183,REACTOME_G_ALPHA_S_SIGNALLING_EVENTS_Whole Blood_Skin - Not Sun Exposed (Suprapubic)	Source_NXPE3_Target_183,REACTOME_G_ALPHA_S_SIGNALLING_EVENTS_Skin - Not Sun Exposed (Suprapubic)_Whole Blood
Source_NXPE3	Whole Blood	Skin - Not Sun Exposed (Suprapubic)	1078.7079346132919	2.034301723702577	0.02096059175304005	Target_185,REACTOME_TRANSCRIPTION	0	-0.450507464293465	Source_NXPE3_Target_185,REACTOME_TRANSCRIPTION_Whole Blood_Skin - Not Sun Exposed (Suprapubic)	Source_NXPE3_Target_185,REACTOME_TRANSCRIPTION_Skin - Not Sun Exposed (Suprapubic)_Whole Blood
Source_NXPE3	Whole Blood	Skin - Not Sun Exposed (Suprapubic)	1078.7079346132919	2.034301723702577	0.02096059175304005	Target_193,REACTOME_ER_PHAGOSOME_PATHWAY	0	-0.427393427549688	Source_NXPE3_Target_193,REACTOME_ER_PHAGOSOME_PATHWAY_Whole Blood_Skin - Not Sun Exposed (Suprapubic)	Source_NXPE3_Target_193,REACTOME_ER_PHAGOSOME_PATHWAY_Skin - Not Sun Exposed (Suprapubic)_Whole Blood
Source_NXPE3	Whole Blood	Skin - Not Sun Exposed (Suprapubic)	1078.7079346132919	2.034301723702577	0.02096059175304005	Target_194,DMAP_ERY4	8.64471051631455e-7	0.314116072415307	Source_NXPE3_Target_194,DMAP_ERY4_Whole Blood_Skin - Not Sun Exposed (Suprapubic)	Source_NXPE3_Target_194,DMAP_ERY4_Skin - Not Sun Exposed (Suprapubic)_Whole Blood
Source_NXPE3	Whole Blood	Skin - Not Sun Exposed (Suprapubic)	1078.7079346132919	2.034301723702577	0.02096059175304005	Target_197,KEGG_AXON_GUIDANCE	5.58951238227579e-6	-0.302948911443454	Source_NXPE3_Target_197,KEGG_AXON_GUIDANCE_Whole Blood_Skin - Not Sun Exposed (Suprapubic)	Source_NXPE3_Target_197,KEGG_AXON_GUIDANCE_Skin - Not Sun Exposed (Suprapubic)_Whole Blood
Source_NXPE3	Whole Blood	Skin - Not Sun Exposed (Suprapubic)	1078.7079346132919	2.034301723702577	0.02096059175304005	Target_198,REACTOME_DEVELOPMENTAL_BIOLOGY	7.28896484891717e-5	0.28675550294309	Source_NXPE3_Target_198,REACTOME_DEVELOPMENTAL_BIOLOGY_Whole Blood_Skin - Not Sun Exposed (Suprapubic)	Source_NXPE3_Target_198,REACTOME_DEVELOPMENTAL_BIOLOGY_Skin - Not Sun Exposed (Suprapubic)_Whole Blood
Source_NXPE3	Whole Blood	Skin - Not Sun Exposed (Suprapubic)	1078.7079346132919	2.034301723702577	0.02096059175304005	Target_222,KEGG_SYSTEMIC_LUPUS_ERYTHEMATOSUS	2.3000935570793e-4	-0.279161232246387	Source_NXPE3_Target_222,KEGG_SYSTEMIC_LUPUS_ERYTHEMATOSUS_Whole Blood_Skin - Not Sun Exposed (Suprapubic)	Source_NXPE3_Target_222,KEGG_SYSTEMIC_LUPUS_ERYTHEMATOSUS_Skin - Not Sun Exposed (Suprapubic)_Whole Blood
Source_NXPE3	Whole Blood	Skin - Not Sun Exposed (Suprapubic)	1078.7079346132919	2.034301723702577	0.02096059175304005	Target_225,REACTOME_GENERIC_TRANSCRIPTION_PATHWAY	0	0.395508513234975	Source_NXPE3_Target_225,REACTOME_GENERIC_TRANSCRIPTION_PATHWAY_Whole Blood_Skin - Not Sun Exposed (Suprapubic)	Source_NXPE3_Target_225,REACTOME_GENERIC_TRANSCRIPTION_PATHWAY_Skin - Not Sun Exposed (Suprapubic)_Whole Blood
Source_NXPE3	Whole Blood	Skin - Not Sun Exposed (Suprapubic)	1078.7079346132919	2.034301723702577	0.02096059175304005	Target_23,MIPS_CEN_COMPLEX	2.27303487143615e-9	0.34684730344682	Source_NXPE3_Target_23,MIPS_CEN_COMPLEX_Whole Blood_Skin - Not Sun Exposed (Suprapubic)	Source_NXPE3_Target_23,MIPS_CEN_COMPLEX_Skin - Not Sun Exposed (Suprapubic)_Whole Blood
Source_NXPE3	Whole Blood	Skin - Not Sun Exposed (Suprapubic)	1078.7079346132919	2.034301723702577	0.02096059175304005	Target_25,KEGG_INSULIN_SIGNALING_PATHWAY	0	0.525431042905473	Source_NXPE3_Target_25,KEGG_INSULIN_SIGNALING_PATHWAY_Whole Blood_Skin - Not Sun Exposed (Suprapubic)	Source_NXPE3_Target_25,KEGG_INSULIN_SIGNALING_PATHWAY_Skin - Not Sun Exposed (Suprapubic)_Whole Blood
Source_NXPE3	Whole Blood	Skin - Not Sun Exposed (Suprapubic)	1078.7079346132919	2.034301723702577	0.02096059175304005	Target_263,REACTOME_METABOLISM_OF_PROTEINS	0	-0.397231855781209	Source_NXPE3_Target_263,REACTOME_METABOLISM_OF_PROTEINS_Whole Blood_Skin - Not Sun Exposed (Suprapubic)	Source_NXPE3_Target_263,REACTOME_METABOLISM_OF_PROTEINS_Skin - Not Sun Exposed (Suprapubic)_Whole Blood
Source_NXPE3	Whole Blood	Skin - Not Sun Exposed (Suprapubic)	1078.7079346132919	2.034301723702577	0.02096059175304005	Target_265,REACTOME_METABOLISM_OF_LIPIDS_AND_LIPOPROTEINS	0	0.415803558806312	Source_NXPE3_Target_265,REACTOME_METABOLISM_OF_LIPIDS_AND_LIPOPROTEINS_Whole Blood_Skin - Not Sun Exposed (Suprapubic)	Source_NXPE3_Target_265,REACTOME_METABOLISM_OF_LIPIDS_AND_LIPOPROTEINS_Skin - Not Sun Exposed (Suprapubic)_Whole Blood
Source_NXPE3	Whole Blood	Skin - Not Sun Exposed (Suprapubic)	1078.7079346132919	2.034301723702577	0.02096059175304005	Target_268,REACTOME_NEURONAL_SYSTEM	0	0.446674701315209	Source_NXPE3_Target_268,REACTOME_NEURONAL_SYSTEM_Whole Blood_Skin - Not Sun Exposed (Suprapubic)	Source_NXPE3_Target_268,REACTOME_NEURONAL_SYSTEM_Skin - Not Sun Exposed (Suprapubic)_Whole Blood
Source_NXPE3	Whole Blood	Skin - Not Sun Exposed (Suprapubic)	1078.7079346132919	2.034301723702577	0.02096059175304005	Target_282,KEGG_TGF_BETA_SIGNALING_PATHWAY	4.86002371198335e-5	0.289380366960781	Source_NXPE3_Target_282,KEGG_TGF_BETA_SIGNALING_PATHWAY_Whole Blood_Skin - Not Sun Exposed (Suprapubic)	Source_NXPE3_Target_282,KEGG_TGF_BETA_SIGNALING_PATHWAY_Skin - Not Sun Exposed (Suprapubic)_Whole Blood
Source_NXPE3	Whole Blood	Skin - Not Sun Exposed (Suprapubic)	1078.7079346132919	2.034301723702577	0.02096059175304005	Target_283,MIPS_C_COMPLEX_SPLICEOSOME	0	-0.445325320851265	Source_NXPE3_Target_283,MIPS_C_COMPLEX_SPLICEOSOME_Whole Blood_Skin - Not Sun Exposed (Suprapubic)	Source_NXPE3_Target_283,MIPS_C_COMPLEX_SPLICEOSOME_Skin - Not Sun Exposed (Suprapubic)_Whole Blood
Source_NXPE3	Whole Blood	Skin - Not Sun Exposed (Suprapubic)	1078.7079346132919	2.034301723702577	0.02096059175304005	Target_319,KEGG_LEUKOCYTE_TRANSENDOTHELIAL_MIGRATION	1.45833132014772e-7	-0.324343963477231	Source_NXPE3_Target_319,KEGG_LEUKOCYTE_TRANSENDOTHELIAL_MIGRATION_Whole Blood_Skin - Not Sun Exposed (Suprapubic)	Source_NXPE3_Target_319,KEGG_LEUKOCYTE_TRANSENDOTHELIAL_MIGRATION_Skin - Not Sun Exposed (Suprapubic)_Whole Blood
Source_NXPE3	Whole Blood	Skin - Not Sun Exposed (Suprapubic)	1078.7079346132919	2.034301723702577	0.02096059175304005	Target_328,REACTOME_NEURONAL_SYSTEM	5.08202743887409e-7	0.317210348714457	Source_NXPE3_Target_328,REACTOME_NEURONAL_SYSTEM_Whole Blood_Skin - Not Sun Exposed (Suprapubic)	Source_NXPE3_Target_328,REACTOME_NEURONAL_SYSTEM_Skin - Not Sun Exposed (Suprapubic)_Whole Blood
Source_NXPE3	Whole Blood	Skin - Not Sun Exposed (Suprapubic)	1078.7079346132919	2.034301723702577	0.02096059175304005	Target_33,IRIS_Monocyte-Day7	0	-0.370548589288872	Source_NXPE3_Target_33,IRIS_Monocyte-Day7_Whole Blood_Skin - Not Sun Exposed (Suprapubic)	Source_NXPE3_Target_33,IRIS_Monocyte-Day7_Skin - Not Sun Exposed (Suprapubic)_Whole Blood
Source_NXPE3	Whole Blood	Skin - Not Sun Exposed (Suprapubic)	1078.7079346132919	2.034301723702577	0.02096059175304005	Target_332,REACTOME_PROCESSING_OF_CAPPED_INTRON_CONTAINING_PRE_MRNA	0	-0.4261180331646	Source_NXPE3_Target_332,REACTOME_PROCESSING_OF_CAPPED_INTRON_CONTAINING_PRE_MRNA_Whole Blood_Skin - Not Sun Exposed (Suprapubic)	Source_NXPE3_Target_332,REACTOME_PROCESSING_OF_CAPPED_INTRON_CONTAINING_PRE_MRNA_Skin - Not Sun Exposed (Suprapubic)_Whole Blood
Source_NXPE3	Whole Blood	Skin - Not Sun Exposed (Suprapubic)	1078.7079346132919	2.034301723702577	0.02096059175304005	Target_334,REACTOME_TRANSMEMBRANE_TRANSPORT_OF_SMALL_MOLECULES	3.68829816244087e-7	-0.319061113979731	Source_NXPE3_Target_334,REACTOME_TRANSMEMBRANE_TRANSPORT_OF_SMALL_MOLECULES_Whole Blood_Skin - Not Sun Exposed (Suprapubic)	Source_NXPE3_Target_334,REACTOME_TRANSMEMBRANE_TRANSPORT_OF_SMALL_MOLECULES_Skin - Not Sun Exposed (Suprapubic)_Whole Blood
Source_NXPE3	Whole Blood	Skin - Not Sun Exposed (Suprapubic)	1078.7079346132919	2.034301723702577	0.02096059175304005	Target_335,REACTOME_SIGNALING_BY_GPCR	1.36262458871883e-7	-0.324727314843529	Source_NXPE3_Target_335,REACTOME_SIGNALING_BY_GPCR_Whole Blood_Skin - Not Sun Exposed (Suprapubic)	Source_NXPE3_Target_335,REACTOME_SIGNALING_BY_GPCR_Skin - Not Sun Exposed (Suprapubic)_Whole Blood
Source_NXPE3	Whole Blood	Skin - Not Sun Exposed (Suprapubic)	1078.7079346132919	2.034301723702577	0.02096059175304005	Target_336,KEGG_ENDOCYTOSIS	0	0.64379418200243	Source_NXPE3_Target_336,KEGG_ENDOCYTOSIS_Whole Blood_Skin - Not Sun Exposed (Suprapubic)	Source_NXPE3_Target_336,KEGG_ENDOCYTOSIS_Skin - Not Sun Exposed (Suprapubic)_Whole Blood
Source_NXPE3	Whole Blood	Skin - Not Sun Exposed (Suprapubic)	1078.7079346132919	2.034301723702577	0.02096059175304005	Target_34,KEGG_AMINOACYL_TRNA_BIOSYNTHESIS	1.48225800300494e-6	-0.310938408502151	Source_NXPE3_Target_34,KEGG_AMINOACYL_TRNA_BIOSYNTHESIS_Whole Blood_Skin - Not Sun Exposed (Suprapubic)	Source_NXPE3_Target_34,KEGG_AMINOACYL_TRNA_BIOSYNTHESIS_Skin - Not Sun Exposed (Suprapubic)_Whole Blood
Source_NXPE3	Whole Blood	Skin - Not Sun Exposed (Suprapubic)	1078.7079346132919	2.034301723702577	0.02096059175304005	Target_349,REACTOME_TRANSPORT_OF_INORGANIC_CATIONS_ANIONS_AND_AMINO_ACIDS_OLIGOPEPTIDES	0	0.413909631370082	Source_NXPE3_Target_349,REACTOME_TRANSPORT_OF_INORGANIC_CATIONS_ANIONS_AND_AMINO_ACIDS_OLIGOPEPTIDES_Whole Blood_Skin - Not Sun Exposed (Suprapubic)	Source_NXPE3_Target_349,REACTOME_TRANSPORT_OF_INORGANIC_CATIONS_ANIONS_AND_AMINO_ACIDS_OLIGOPEPTIDES_Skin - Not Sun Exposed (Suprapubic)_Whole Blood
Source_NXPE3	Whole Blood	Skin - Not Sun Exposed (Suprapubic)	1078.7079346132919	2.034301723702577	0.02096059175304005	Target_35,REACTOME_TRANSMEMBRANE_TRANSPORT_OF_SMALL_MOLECULES	0	-0.428704852727744	Source_NXPE3_Target_35,REACTOME_TRANSMEMBRANE_TRANSPORT_OF_SMALL_MOLECULES_Whole Blood_Skin - Not Sun Exposed (Suprapubic)	Source_NXPE3_Target_35,REACTOME_TRANSMEMBRANE_TRANSPORT_OF_SMALL_MOLECULES_Skin - Not Sun Exposed (Suprapubic)_Whole Blood
Source_NXPE3	Whole Blood	Skin - Not Sun Exposed (Suprapubic)	1078.7079346132919	2.034301723702577	0.02096059175304005	Target_36,REACTOME_AXON_GUIDANCE	3.82826925715563e-9	0.344157567528036	Source_NXPE3_Target_36,REACTOME_AXON_GUIDANCE_Whole Blood_Skin - Not Sun Exposed (Suprapubic)	Source_NXPE3_Target_36,REACTOME_AXON_GUIDANCE_Skin - Not Sun Exposed (Suprapubic)_Whole Blood
Source_NXPE3	Whole Blood	Skin - Not Sun Exposed (Suprapubic)	1078.7079346132919	2.034301723702577	0.02096059175304005	Target_364,IRIS_Neutrophil-Resting	2.72395713656337e-5	-0.293083388312712	Source_NXPE3_Target_364,IRIS_Neutrophil-Resting_Whole Blood_Skin - Not Sun Exposed (Suprapubic)	Source_NXPE3_Target_364,IRIS_Neutrophil-Resting_Skin - Not Sun Exposed (Suprapubic)_Whole Blood
Source_NXPE3	Whole Blood	Skin - Not Sun Exposed (Suprapubic)	1078.7079346132919	2.034301723702577	0.02096059175304005	Target_366,REACTOME_DEVELOPMENTAL_BIOLOGY	4.0430088431309e-4	-0.275347524737985	Source_NXPE3_Target_366,REACTOME_DEVELOPMENTAL_BIOLOGY_Whole Blood_Skin - Not Sun Exposed (Suprapubic)	Source_NXPE3_Target_366,REACTOME_DEVELOPMENTAL_BIOLOGY_Skin - Not Sun Exposed (Suprapubic)_Whole Blood
Source_NXPE3	Whole Blood	Skin - Not Sun Exposed (Suprapubic)	1078.7079346132919	2.034301723702577	0.02096059175304005	Target_367,KEGG_UBIQUITIN_MEDIATED_PROTEOLYSIS	9.57067314288906e-10	0.351561928300508	Source_NXPE3_Target_367,KEGG_UBIQUITIN_MEDIATED_PROTEOLYSIS_Whole Blood_Skin - Not Sun Exposed (Suprapubic)	Source_NXPE3_Target_367,KEGG_UBIQUITIN_MEDIATED_PROTEOLYSIS_Skin - Not Sun Exposed (Suprapubic)_Whole Blood
Source_NXPE3	Whole Blood	Skin - Not Sun Exposed (Suprapubic)	1078.7079346132919	2.034301723702577	0.02096059175304005	Target_37,KEGG_ALLOGRAFT_REJECTION	1.7895483909402e-4	-0.280839624989263	Source_NXPE3_Target_37,KEGG_ALLOGRAFT_REJECTION_Whole Blood_Skin - Not Sun Exposed (Suprapubic)	Source_NXPE3_Target_37,KEGG_ALLOGRAFT_REJECTION_Skin - Not Sun Exposed (Suprapubic)_Whole Blood
Source_NXPE3	Whole Blood	Skin - Not Sun Exposed (Suprapubic)	1078.7079346132919	2.034301723702577	0.02096059175304005	Target_373,REACTOME_MRNA_PROCESSING	0	-0.478078526943389	Source_NXPE3_Target_373,REACTOME_MRNA_PROCESSING_Whole Blood_Skin - Not Sun Exposed (Suprapubic)	Source_NXPE3_Target_373,REACTOME_MRNA_PROCESSING_Skin - Not Sun Exposed (Suprapubic)_Whole Blood
Source_NXPE3	Whole Blood	Skin - Not Sun Exposed (Suprapubic)	1078.7079346132919	2.034301723702577	0.02096059175304005	Target_375,MIPS_SPLICEOSOME	2.41659496857949e-7	0.321479971416699	Source_NXPE3_Target_375,MIPS_SPLICEOSOME_Whole Blood_Skin - Not Sun Exposed (Suprapubic)	Source_NXPE3_Target_375,MIPS_SPLICEOSOME_Skin - Not Sun Exposed (Suprapubic)_Whole Blood
Source_NXPE3	Whole Blood	Skin - Not Sun Exposed (Suprapubic)	1078.7079346132919	2.034301723702577	0.02096059175304005	Target_377,REACTOME_METABOLISM_OF_LIPIDS_AND_LIPOPROTEINS	0	0.47298308726836	Source_NXPE3_Target_377,REACTOME_METABOLISM_OF_LIPIDS_AND_LIPOPROTEINS_Whole Blood_Skin - Not Sun Exposed (Suprapubic)	Source_NXPE3_Target_377,REACTOME_METABOLISM_OF_LIPIDS_AND_LIPOPROTEINS_Skin - Not Sun Exposed (Suprapubic)_Whole Blood
Source_NXPE3	Whole Blood	Skin - Not Sun Exposed (Suprapubic)	1078.7079346132919	2.034301723702577	0.02096059175304005	Target_379,PID_BETACATENIN_NUC_PATHWAY	5.3404356137321e-7	-0.316924244383023	Source_NXPE3_Target_379,PID_BETACATENIN_NUC_PATHWAY_Whole Blood_Skin - Not Sun Exposed (Suprapubic)	Source_NXPE3_Target_379,PID_BETACATENIN_NUC_PATHWAY_Skin - Not Sun Exposed (Suprapubic)_Whole Blood
Source_NXPE3	Whole Blood	Skin - Not Sun Exposed (Suprapubic)	1078.7079346132919	2.034301723702577	0.02096059175304005	Target_380,REACTOME_GENERIC_TRANSCRIPTION_PATHWAY	0	-0.480385822377455	Source_NXPE3_Target_380,REACTOME_GENERIC_TRANSCRIPTION_PATHWAY_Whole Blood_Skin - Not Sun Exposed (Suprapubic)	Source_NXPE3_Target_380,REACTOME_GENERIC_TRANSCRIPTION_PATHWAY_Skin - Not Sun Exposed (Suprapubic)_Whole Blood
