## Supplemental Data for "SALVE: prediction of interorgan communication with transcriptome latent space representation" (part 15 of 473)

Source_gene	source	target	S	Z	p_S	Target_gene	p_adjusted	r_correlation	forward_direction	reverse_direction
Source_NXPE3	Whole Blood	Skin - Not Sun Exposed (Suprapubic)	1078.7079346132919	2.034301723702577	0.02096059175304005	Target_387,PID_HIF2PATHWAY	0	-0.519926486164239	Source_NXPE3_Target_387,PID_HIF2PATHWAY_Whole Blood_Skin - Not Sun Exposed (Suprapubic)	Source_NXPE3_Target_387,PID_HIF2PATHWAY_Skin - Not Sun Exposed (Suprapubic)_Whole Blood
Source_NXPE3	Whole Blood	Skin - Not Sun Exposed (Suprapubic)	1078.7079346132919	2.034301723702577	0.02096059175304005	Target_403,SVM Monocytes	0	-0.448298131264021	Source_NXPE3_Target_403,SVM Monocytes_Whole Blood_Skin - Not Sun Exposed (Suprapubic)	Source_NXPE3_Target_403,SVM Monocytes_Skin - Not Sun Exposed (Suprapubic)_Whole Blood
Source_NXPE3	Whole Blood	Skin - Not Sun Exposed (Suprapubic)	1078.7079346132919	2.034301723702577	0.02096059175304005	Target_41,KEGG_ARGININE_AND_PROLINE_METABOLISM	7.66911198615272e-5	0.286424334005992	Source_NXPE3_Target_41,KEGG_ARGININE_AND_PROLINE_METABOLISM_Whole Blood_Skin - Not Sun Exposed (Suprapubic)	Source_NXPE3_Target_41,KEGG_ARGININE_AND_PROLINE_METABOLISM_Skin - Not Sun Exposed (Suprapubic)_Whole Blood
Source_NXPE3	Whole Blood	Skin - Not Sun Exposed (Suprapubic)	1078.7079346132919	2.034301723702577	0.02096059175304005	Target_413,REACTOME_METABOLISM_OF_LIPIDS_AND_LIPOPROTEINS	0	0.37708290770958	Source_NXPE3_Target_413,REACTOME_METABOLISM_OF_LIPIDS_AND_LIPOPROTEINS_Whole Blood_Skin - Not Sun Exposed (Suprapubic)	Source_NXPE3_Target_413,REACTOME_METABOLISM_OF_LIPIDS_AND_LIPOPROTEINS_Skin - Not Sun Exposed (Suprapubic)_Whole Blood
Source_NXPE3	Whole Blood	Skin - Not Sun Exposed (Suprapubic)	1078.7079346132919	2.034301723702577	0.02096059175304005	Target_415,REACTOME_GENERIC_TRANSCRIPTION_PATHWAY	0	0.395559965392541	Source_NXPE3_Target_415,REACTOME_GENERIC_TRANSCRIPTION_PATHWAY_Whole Blood_Skin - Not Sun Exposed (Suprapubic)	Source_NXPE3_Target_415,REACTOME_GENERIC_TRANSCRIPTION_PATHWAY_Skin - Not Sun Exposed (Suprapubic)_Whole Blood
Source_NXPE3	Whole Blood	Skin - Not Sun Exposed (Suprapubic)	1078.7079346132919	2.034301723702577	0.02096059175304005	Target_419,IRIS_Monocyte-Day1	0	0.554883776079884	Source_NXPE3_Target_419,IRIS_Monocyte-Day1_Whole Blood_Skin - Not Sun Exposed (Suprapubic)	Source_NXPE3_Target_419,IRIS_Monocyte-Day1_Skin - Not Sun Exposed (Suprapubic)_Whole Blood
Source_NXPE3	Whole Blood	Skin - Not Sun Exposed (Suprapubic)	1078.7079346132919	2.034301723702577	0.02096059175304005	Target_420,REACTOME_METABOLISM_OF_LIPIDS_AND_LIPOPROTEINS	1.05636304814638e-7	0.326157381811406	Source_NXPE3_Target_420,REACTOME_METABOLISM_OF_LIPIDS_AND_LIPOPROTEINS_Whole Blood_Skin - Not Sun Exposed (Suprapubic)	Source_NXPE3_Target_420,REACTOME_METABOLISM_OF_LIPIDS_AND_LIPOPROTEINS_Skin - Not Sun Exposed (Suprapubic)_Whole Blood
Source_NXPE3	Whole Blood	Skin - Not Sun Exposed (Suprapubic)	1078.7079346132919	2.034301723702577	0.02096059175304005	Target_428,REACTOME_GLOBAL_GENOMIC_NER_GG_NER	1.5552343857194701e-9	0.348892388163059	Source_NXPE3_Target_428,REACTOME_GLOBAL_GENOMIC_NER_GG_NER_Whole Blood_Skin - Not Sun Exposed (Suprapubic)	Source_NXPE3_Target_428,REACTOME_GLOBAL_GENOMIC_NER_GG_NER_Skin - Not Sun Exposed (Suprapubic)_Whole Blood
Source_NXPE3	Whole Blood	Skin - Not Sun Exposed (Suprapubic)	1078.7079346132919	2.034301723702577	0.02096059175304005	Target_429,REACTOME_SIGNALING_BY_GPCR	3.95029533972746e-7	0.318666773398474	Source_NXPE3_Target_429,REACTOME_SIGNALING_BY_GPCR_Whole Blood_Skin - Not Sun Exposed (Suprapubic)	Source_NXPE3_Target_429,REACTOME_SIGNALING_BY_GPCR_Skin - Not Sun Exposed (Suprapubic)_Whole Blood
Source_NXPE3	Whole Blood	Skin - Not Sun Exposed (Suprapubic)	1078.7079346132919	2.034301723702577	0.02096059175304005	Target_438,PID_ATF2_PATHWAY	2.32017043666488e-6	-0.308268435565942	Source_NXPE3_Target_438,PID_ATF2_PATHWAY_Whole Blood_Skin - Not Sun Exposed (Suprapubic)	Source_NXPE3_Target_438,PID_ATF2_PATHWAY_Skin - Not Sun Exposed (Suprapubic)_Whole Blood
Source_NXPE3	Whole Blood	Skin - Not Sun Exposed (Suprapubic)	1078.7079346132919	2.034301723702577	0.02096059175304005	Target_44,REACTOME_TRANSCRIPTION	1.7622001924344501e-07	-0.323275601821452	Source_NXPE3_Target_44,REACTOME_TRANSCRIPTION_Whole Blood_Skin - Not Sun Exposed (Suprapubic)	Source_NXPE3_Target_44,REACTOME_TRANSCRIPTION_Skin - Not Sun Exposed (Suprapubic)_Whole Blood
Source_NXPE3	Whole Blood	Skin - Not Sun Exposed (Suprapubic)	1078.7079346132919	2.034301723702577	0.02096059175304005	Target_443,KEGG_CYTOKINE_CYTOKINE_RECEPTOR_INTERACTION	0	-0.450965867400011	Source_NXPE3_Target_443,KEGG_CYTOKINE_CYTOKINE_RECEPTOR_INTERACTION_Whole Blood_Skin - Not Sun Exposed (Suprapubic)	Source_NXPE3_Target_443,KEGG_CYTOKINE_CYTOKINE_RECEPTOR_INTERACTION_Skin - Not Sun Exposed (Suprapubic)_Whole Blood
Source_NXPE3	Whole Blood	Skin - Not Sun Exposed (Suprapubic)	1078.7079346132919	2.034301723702577	0.02096059175304005	Target_445,REACTOME_SIGNALING_BY_GPCR	0.00251396699713524	0.262567457387858	Source_NXPE3_Target_445,REACTOME_SIGNALING_BY_GPCR_Whole Blood_Skin - Not Sun Exposed (Suprapubic)	Source_NXPE3_Target_445,REACTOME_SIGNALING_BY_GPCR_Skin - Not Sun Exposed (Suprapubic)_Whole Blood
Source_NXPE3	Whole Blood	Skin - Not Sun Exposed (Suprapubic)	1078.7079346132919	2.034301723702577	0.02096059175304005	Target_447,REACTOME_SIGNALING_BY_GPCR	1.03293882562916e-5	-0.299168177637268	Source_NXPE3_Target_447,REACTOME_SIGNALING_BY_GPCR_Whole Blood_Skin - Not Sun Exposed (Suprapubic)	Source_NXPE3_Target_447,REACTOME_SIGNALING_BY_GPCR_Skin - Not Sun Exposed (Suprapubic)_Whole Blood
Source_NXPE3	Whole Blood	Skin - Not Sun Exposed (Suprapubic)	1078.7079346132919	2.034301723702577	0.02096059175304005	Target_453,PID_AP1_PATHWAY	4.7494465471587e-7	0.317602080951855	Source_NXPE3_Target_453,PID_AP1_PATHWAY_Whole Blood_Skin - Not Sun Exposed (Suprapubic)	Source_NXPE3_Target_453,PID_AP1_PATHWAY_Skin - Not Sun Exposed (Suprapubic)_Whole Blood
Source_NXPE3	Whole Blood	Skin - Not Sun Exposed (Suprapubic)	1078.7079346132919	2.034301723702577	0.02096059175304005	Target_454,REACTOME_TRANSMEMBRANE_TRANSPORT_OF_SMALL_MOLECULES	0	0.440930867062417	Source_NXPE3_Target_454,REACTOME_TRANSMEMBRANE_TRANSPORT_OF_SMALL_MOLECULES_Whole Blood_Skin - Not Sun Exposed (Suprapubic)	Source_NXPE3_Target_454,REACTOME_TRANSMEMBRANE_TRANSPORT_OF_SMALL_MOLECULES_Skin - Not Sun Exposed (Suprapubic)_Whole Blood
Source_NXPE3	Whole Blood	Skin - Not Sun Exposed (Suprapubic)	1078.7079346132919	2.034301723702577	0.02096059175304005	Target_455,REACTOME_METABOLISM_OF_LIPIDS_AND_LIPOPROTEINS	0	0.539382545847861	Source_NXPE3_Target_455,REACTOME_METABOLISM_OF_LIPIDS_AND_LIPOPROTEINS_Whole Blood_Skin - Not Sun Exposed (Suprapubic)	Source_NXPE3_Target_455,REACTOME_METABOLISM_OF_LIPIDS_AND_LIPOPROTEINS_Skin - Not Sun Exposed (Suprapubic)_Whole Blood
Source_NXPE3	Whole Blood	Skin - Not Sun Exposed (Suprapubic)	1078.7079346132919	2.034301723702577	0.02096059175304005	Target_457,REACTOME_CELL_JUNCTION_ORGANIZATION	0	-0.424788398296138	Source_NXPE3_Target_457,REACTOME_CELL_JUNCTION_ORGANIZATION_Whole Blood_Skin - Not Sun Exposed (Suprapubic)	Source_NXPE3_Target_457,REACTOME_CELL_JUNCTION_ORGANIZATION_Skin - Not Sun Exposed (Suprapubic)_Whole Blood
Source_NXPE3	Whole Blood	Skin - Not Sun Exposed (Suprapubic)	1078.7079346132919	2.034301723702577	0.02096059175304005	Target_459,KEGG_REGULATION_OF_ACTIN_CYTOSKELETON	0	-0.470388249541137	Source_NXPE3_Target_459,KEGG_REGULATION_OF_ACTIN_CYTOSKELETON_Whole Blood_Skin - Not Sun Exposed (Suprapubic)	Source_NXPE3_Target_459,KEGG_REGULATION_OF_ACTIN_CYTOSKELETON_Skin - Not Sun Exposed (Suprapubic)_Whole Blood
Source_NXPE3	Whole Blood	Skin - Not Sun Exposed (Suprapubic)	1078.7079346132919	2.034301723702577	0.02096059175304005	Target_460,REACTOME_GENERIC_TRANSCRIPTION_PATHWAY	5.67540917373321e-7	-0.316569815547772	Source_NXPE3_Target_460,REACTOME_GENERIC_TRANSCRIPTION_PATHWAY_Whole Blood_Skin - Not Sun Exposed (Suprapubic)	Source_NXPE3_Target_460,REACTOME_GENERIC_TRANSCRIPTION_PATHWAY_Skin - Not Sun Exposed (Suprapubic)_Whole Blood
Source_NXPE3	Whole Blood	Skin - Not Sun Exposed (Suprapubic)	1078.7079346132919	2.034301723702577	0.02096059175304005	Target_474,REACTOME_GPCR_LIGAND_BINDING	1.98112934057804e-7	0.322613042631714	Source_NXPE3_Target_474,REACTOME_GPCR_LIGAND_BINDING_Whole Blood_Skin - Not Sun Exposed (Suprapubic)	Source_NXPE3_Target_474,REACTOME_GPCR_LIGAND_BINDING_Skin - Not Sun Exposed (Suprapubic)_Whole Blood
Source_NXPE3	Whole Blood	Skin - Not Sun Exposed (Suprapubic)	1078.7079346132919	2.034301723702577	0.02096059175304005	Target_483,KEGG_CYSTEINE_AND_METHIONINE_METABOLISM	0	0.520613421252688	Source_NXPE3_Target_483,KEGG_CYSTEINE_AND_METHIONINE_METABOLISM_Whole Blood_Skin - Not Sun Exposed (Suprapubic)	Source_NXPE3_Target_483,KEGG_CYSTEINE_AND_METHIONINE_METABOLISM_Skin - Not Sun Exposed (Suprapubic)_Whole Blood
Source_NXPE3	Whole Blood	Skin - Not Sun Exposed (Suprapubic)	1078.7079346132919	2.034301723702577	0.02096059175304005	Target_484,REACTOME_GENERIC_TRANSCRIPTION_PATHWAY	1.97873667229231e-7	-0.32261624522801	Source_NXPE3_Target_484,REACTOME_GENERIC_TRANSCRIPTION_PATHWAY_Whole Blood_Skin - Not Sun Exposed (Suprapubic)	Source_NXPE3_Target_484,REACTOME_GENERIC_TRANSCRIPTION_PATHWAY_Skin - Not Sun Exposed (Suprapubic)_Whole Blood
Source_NXPE3	Whole Blood	Skin - Not Sun Exposed (Suprapubic)	1078.7079346132919	2.034301723702577	0.02096059175304005	Target_485,KEGG_PATHWAYS_IN_CANCER	0.00494547474933915	-0.257658496147016	Source_NXPE3_Target_485,KEGG_PATHWAYS_IN_CANCER_Whole Blood_Skin - Not Sun Exposed (Suprapubic)	Source_NXPE3_Target_485,KEGG_PATHWAYS_IN_CANCER_Skin - Not Sun Exposed (Suprapubic)_Whole Blood
Source_NXPE3	Whole Blood	Skin - Not Sun Exposed (Suprapubic)	1078.7079346132919	2.034301723702577	0.02096059175304005	Target_49,REACTOME_INTERFERON_GAMMA_SIGNALING	7.178004857166801e-10	-0.352544010461817	Source_NXPE3_Target_49,REACTOME_INTERFERON_GAMMA_SIGNALING_Whole Blood_Skin - Not Sun Exposed (Suprapubic)	Source_NXPE3_Target_49,REACTOME_INTERFERON_GAMMA_SIGNALING_Skin - Not Sun Exposed (Suprapubic)_Whole Blood
Source_NXPE3	Whole Blood	Skin - Not Sun Exposed (Suprapubic)	1078.7079346132919	2.034301723702577	0.02096059175304005	Target_490,SVM B cells memory	1.6748678000055902e-9	-0.348620796240794	Source_NXPE3_Target_490,SVM B cells memory_Whole Blood_Skin - Not Sun Exposed (Suprapubic)	Source_NXPE3_Target_490,SVM B cells memory_Skin - Not Sun Exposed (Suprapubic)_Whole Blood
Source_NXPE3	Whole Blood	Skin - Not Sun Exposed (Suprapubic)	1078.7079346132919	2.034301723702577	0.02096059175304005	Target_491,KEGG_REGULATION_OF_ACTIN_CYTOSKELETON	0	-0.588084400548333	Source_NXPE3_Target_491,KEGG_REGULATION_OF_ACTIN_CYTOSKELETON_Whole Blood_Skin - Not Sun Exposed (Suprapubic)	Source_NXPE3_Target_491,KEGG_REGULATION_OF_ACTIN_CYTOSKELETON_Skin - Not Sun Exposed (Suprapubic)_Whole Blood
Source_NXPE3	Whole Blood	Skin - Not Sun Exposed (Suprapubic)	1078.7079346132919	2.034301723702577	0.02096059175304005	Target_494,KEGG_CELL_CYCLE	4.56754394073666e-5	-0.28977993118091	Source_NXPE3_Target_494,KEGG_CELL_CYCLE_Whole Blood_Skin - Not Sun Exposed (Suprapubic)	Source_NXPE3_Target_494,KEGG_CELL_CYCLE_Skin - Not Sun Exposed (Suprapubic)_Whole Blood
Source_NXPE3	Whole Blood	Skin - Not Sun Exposed (Suprapubic)	1078.7079346132919	2.034301723702577	0.02096059175304005	Target_497,REACTOME_CLEAVAGE_OF_GROWING_TRANSCRIPT_IN_THE_TERMINATION_REGION_	0	-0.408033375634681	Source_NXPE3_Target_497,REACTOME_CLEAVAGE_OF_GROWING_TRANSCRIPT_IN_THE_TERMINATION_REGION__Whole Blood_Skin - Not Sun Exposed (Suprapubic)	Source_NXPE3_Target_497,REACTOME_CLEAVAGE_OF_GROWING_TRANSCRIPT_IN_THE_TERMINATION_REGION__Skin - Not Sun Exposed (Suprapubic)_Whole Blood
Source_NXPE3	Whole Blood	Skin - Not Sun Exposed (Suprapubic)	1078.7079346132919	2.034301723702577	0.02096059175304005	Target_503,REACTOME_TRANSMEMBRANE_TRANSPORT_OF_SMALL_MOLECULES	0	-0.448808548165125	Source_NXPE3_Target_503,REACTOME_TRANSMEMBRANE_TRANSPORT_OF_SMALL_MOLECULES_Whole Blood_Skin - Not Sun Exposed (Suprapubic)	Source_NXPE3_Target_503,REACTOME_TRANSMEMBRANE_TRANSPORT_OF_SMALL_MOLECULES_Skin - Not Sun Exposed (Suprapubic)_Whole Blood
Source_NXPE3	Whole Blood	Skin - Not Sun Exposed (Suprapubic)	1078.7079346132919	2.034301723702577	0.02096059175304005	Target_506,REACTOME_DNA_REPAIR	0	0.433152566779751	Source_NXPE3_Target_506,REACTOME_DNA_REPAIR_Whole Blood_Skin - Not Sun Exposed (Suprapubic)	Source_NXPE3_Target_506,REACTOME_DNA_REPAIR_Skin - Not Sun Exposed (Suprapubic)_Whole Blood
Source_NXPE3	Whole Blood	Skin - Not Sun Exposed (Suprapubic)	1078.7079346132919	2.034301723702577	0.02096059175304005	Target_515,REACTOME_GENERIC_TRANSCRIPTION_PATHWAY	0.00314999493371859	-0.260942322671811	Source_NXPE3_Target_515,REACTOME_GENERIC_TRANSCRIPTION_PATHWAY_Whole Blood_Skin - Not Sun Exposed (Suprapubic)	Source_NXPE3_Target_515,REACTOME_GENERIC_TRANSCRIPTION_PATHWAY_Skin - Not Sun Exposed (Suprapubic)_Whole Blood
Source_NXPE3	Whole Blood	Skin - Not Sun Exposed (Suprapubic)	1078.7079346132919	2.034301723702577	0.02096059175304005	Target_516,REACTOME_NEURONAL_SYSTEM	0	0.39603052888789	Source_NXPE3_Target_516,REACTOME_NEURONAL_SYSTEM_Whole Blood_Skin - Not Sun Exposed (Suprapubic)	Source_NXPE3_Target_516,REACTOME_NEURONAL_SYSTEM_Skin - Not Sun Exposed (Suprapubic)_Whole Blood
Source_NXPE3	Whole Blood	Skin - Not Sun Exposed (Suprapubic)	1078.7079346132919	2.034301723702577	0.02096059175304005	Target_526,IRIS_Neutrophil-Resting	9.6376391428698e-4	0.269356064518648	Source_NXPE3_Target_526,IRIS_Neutrophil-Resting_Whole Blood_Skin - Not Sun Exposed (Suprapubic)	Source_NXPE3_Target_526,IRIS_Neutrophil-Resting_Skin - Not Sun Exposed (Suprapubic)_Whole Blood
Source_NXPE3	Whole Blood	Skin - Not Sun Exposed (Suprapubic)	1078.7079346132919	2.034301723702577	0.02096059175304005	Target_536,REACTOME_METABOLISM_OF_LIPIDS_AND_LIPOPROTEINS	0	-0.392256680867848	Source_NXPE3_Target_536,REACTOME_METABOLISM_OF_LIPIDS_AND_LIPOPROTEINS_Whole Blood_Skin - Not Sun Exposed (Suprapubic)	Source_NXPE3_Target_536,REACTOME_METABOLISM_OF_LIPIDS_AND_LIPOPROTEINS_Skin - Not Sun Exposed (Suprapubic)_Whole Blood
Source_NXPE3	Whole Blood	Skin - Not Sun Exposed (Suprapubic)	1078.7079346132919	2.034301723702577	0.02096059175304005	Target_539,KEGG_ANTIGEN_PROCESSING_AND_PRESENTATION	2.5362283828656e-7	0.321205497027974	Source_NXPE3_Target_539,KEGG_ANTIGEN_PROCESSING_AND_PRESENTATION_Whole Blood_Skin - Not Sun Exposed (Suprapubic)	Source_NXPE3_Target_539,KEGG_ANTIGEN_PROCESSING_AND_PRESENTATION_Skin - Not Sun Exposed (Suprapubic)_Whole Blood
Source_NXPE3	Whole Blood	Skin - Not Sun Exposed (Suprapubic)	1078.7079346132919	2.034301723702577	0.02096059175304005	Target_544,REACTOME_TRANSMEMBRANE_TRANSPORT_OF_SMALL_MOLECULES	5.263870228588981e-9	-0.34248768927101497	Source_NXPE3_Target_544,REACTOME_TRANSMEMBRANE_TRANSPORT_OF_SMALL_MOLECULES_Whole Blood_Skin - Not Sun Exposed (Suprapubic)	Source_NXPE3_Target_544,REACTOME_TRANSMEMBRANE_TRANSPORT_OF_SMALL_MOLECULES_Skin - Not Sun Exposed (Suprapubic)_Whole Blood
Source_NXPE3	Whole Blood	Skin - Not Sun Exposed (Suprapubic)	1078.7079346132919	2.034301723702577	0.02096059175304005	Target_55,REACTOME_GENERIC_TRANSCRIPTION_PATHWAY	0	-0.42455212726784	Source_NXPE3_Target_55,REACTOME_GENERIC_TRANSCRIPTION_PATHWAY_Whole Blood_Skin - Not Sun Exposed (Suprapubic)	Source_NXPE3_Target_55,REACTOME_GENERIC_TRANSCRIPTION_PATHWAY_Skin - Not Sun Exposed (Suprapubic)_Whole Blood
Source_NXPE3	Whole Blood	Skin - Not Sun Exposed (Suprapubic)	1078.7079346132919	2.034301723702577	0.02096059175304005	Target_552,KEGG_PEROXISOME	1.7587559464371e-4	-0.280955274873732	Source_NXPE3_Target_552,KEGG_PEROXISOME_Whole Blood_Skin - Not Sun Exposed (Suprapubic)	Source_NXPE3_Target_552,KEGG_PEROXISOME_Skin - Not Sun Exposed (Suprapubic)_Whole Blood
Source_NXPE3	Whole Blood	Skin - Not Sun Exposed (Suprapubic)	1078.7079346132919	2.034301723702577	0.02096059175304005	Target_557,MIPS_SPLICEOSOME	9.68312855231801e-7	0.31345106886519303	Source_NXPE3_Target_557,MIPS_SPLICEOSOME_Whole Blood_Skin - Not Sun Exposed (Suprapubic)	Source_NXPE3_Target_557,MIPS_SPLICEOSOME_Skin - Not Sun Exposed (Suprapubic)_Whole Blood
Source_NXPE3	Whole Blood	Skin - Not Sun Exposed (Suprapubic)	1078.7079346132919	2.034301723702577	0.02096059175304005	Target_56,DMAP_ERY5	2.50738476668122e-5	0.293608900347829	Source_NXPE3_Target_56,DMAP_ERY5_Whole Blood_Skin - Not Sun Exposed (Suprapubic)	Source_NXPE3_Target_56,DMAP_ERY5_Skin - Not Sun Exposed (Suprapubic)_Whole Blood
Source_NXPE3	Whole Blood	Skin - Not Sun Exposed (Suprapubic)	1078.7079346132919	2.034301723702577	0.02096059175304005	Target_564,KEGG_HEMATOPOIETIC_CELL_LINEAGE	1.6748678000055902e-9	0.348335623119864	Source_NXPE3_Target_564,KEGG_HEMATOPOIETIC_CELL_LINEAGE_Whole Blood_Skin - Not Sun Exposed (Suprapubic)	Source_NXPE3_Target_564,KEGG_HEMATOPOIETIC_CELL_LINEAGE_Skin - Not Sun Exposed (Suprapubic)_Whole Blood
Source_NXPE3	Whole Blood	Skin - Not Sun Exposed (Suprapubic)	1078.7079346132919	2.034301723702577	0.02096059175304005	Target_565,PID_A6B1_A6B4_INTEGRIN_PATHWAY	1.7239677458968e-4	-0.28108832620209	Source_NXPE3_Target_565,PID_A6B1_A6B4_INTEGRIN_PATHWAY_Whole Blood_Skin - Not Sun Exposed (Suprapubic)	Source_NXPE3_Target_565,PID_A6B1_A6B4_INTEGRIN_PATHWAY_Skin - Not Sun Exposed (Suprapubic)_Whole Blood
Source_NXPE3	Whole Blood	Skin - Not Sun Exposed (Suprapubic)	1078.7079346132919	2.034301723702577	0.02096059175304005	Target_569,REACTOME_TRIGLYCERIDE_BIOSYNTHESIS	3.60027189620915e-5	0.291306082318891	Source_NXPE3_Target_569,REACTOME_TRIGLYCERIDE_BIOSYNTHESIS_Whole Blood_Skin - Not Sun Exposed (Suprapubic)	Source_NXPE3_Target_569,REACTOME_TRIGLYCERIDE_BIOSYNTHESIS_Skin - Not Sun Exposed (Suprapubic)_Whole Blood
Source_NXPE3	Whole Blood	Skin - Not Sun Exposed (Suprapubic)	1078.7079346132919	2.034301723702577	0.02096059175304005	Target_574,KEGG_PATHWAYS_IN_CANCER	0	0.385082279498465	Source_NXPE3_Target_574,KEGG_PATHWAYS_IN_CANCER_Whole Blood_Skin - Not Sun Exposed (Suprapubic)	Source_NXPE3_Target_574,KEGG_PATHWAYS_IN_CANCER_Skin - Not Sun Exposed (Suprapubic)_Whole Blood
Source_NXPE3	Whole Blood	Skin - Not Sun Exposed (Suprapubic)	1078.7079346132919	2.034301723702577	0.02096059175304005	Target_575,REACTOME_GPCR_DOWNSTREAM_SIGNALING	0	-0.490127383146806	Source_NXPE3_Target_575,REACTOME_GPCR_DOWNSTREAM_SIGNALING_Whole Blood_Skin - Not Sun Exposed (Suprapubic)	Source_NXPE3_Target_575,REACTOME_GPCR_DOWNSTREAM_SIGNALING_Skin - Not Sun Exposed (Suprapubic)_Whole Blood
Source_NXPE3	Whole Blood	Skin - Not Sun Exposed (Suprapubic)	1078.7079346132919	2.034301723702577	0.02096059175304005	Target_576,IRIS_DendriticCell-Control	0	-0.52061621426069	Source_NXPE3_Target_576,IRIS_DendriticCell-Control_Whole Blood_Skin - Not Sun Exposed (Suprapubic)	Source_NXPE3_Target_576,IRIS_DendriticCell-Control_Skin - Not Sun Exposed (Suprapubic)_Whole Blood
Source_NXPE3	Whole Blood	Skin - Not Sun Exposed (Suprapubic)	1078.7079346132919	2.034301723702577	0.02096059175304005	Target_580,REACTOME_GENERIC_TRANSCRIPTION_PATHWAY	0	-0.397168636965748	Source_NXPE3_Target_580,REACTOME_GENERIC_TRANSCRIPTION_PATHWAY_Whole Blood_Skin - Not Sun Exposed (Suprapubic)	Source_NXPE3_Target_580,REACTOME_GENERIC_TRANSCRIPTION_PATHWAY_Skin - Not Sun Exposed (Suprapubic)_Whole Blood
Source_NXPE3	Whole Blood	Skin - Not Sun Exposed (Suprapubic)	1078.7079346132919	2.034301723702577	0.02096059175304005	Target_581,REACTOME_NEURONAL_SYSTEM	0	0.452074485704696	Source_NXPE3_Target_581,REACTOME_NEURONAL_SYSTEM_Whole Blood_Skin - Not Sun Exposed (Suprapubic)	Source_NXPE3_Target_581,REACTOME_NEURONAL_SYSTEM_Skin - Not Sun Exposed (Suprapubic)_Whole Blood
Source_NXPE3	Whole Blood	Skin - Not Sun Exposed (Suprapubic)	1078.7079346132919	2.034301723702577	0.02096059175304005	Target_582,REACTOME_GENERIC_TRANSCRIPTION_PATHWAY	0	0.413612168455077	Source_NXPE3_Target_582,REACTOME_GENERIC_TRANSCRIPTION_PATHWAY_Whole Blood_Skin - Not Sun Exposed (Suprapubic)	Source_NXPE3_Target_582,REACTOME_GENERIC_TRANSCRIPTION_PATHWAY_Skin - Not Sun Exposed (Suprapubic)_Whole Blood
Source_NXPE3	Whole Blood	Skin - Not Sun Exposed (Suprapubic)	1078.7079346132919	2.034301723702577	0.02096059175304005	Target_583,KEGG_NEUROACTIVE_LIGAND_RECEPTOR_INTERACTION	0	0.374521548705644	Source_NXPE3_Target_583,KEGG_NEUROACTIVE_LIGAND_RECEPTOR_INTERACTION_Whole Blood_Skin - Not Sun Exposed (Suprapubic)	Source_NXPE3_Target_583,KEGG_NEUROACTIVE_LIGAND_RECEPTOR_INTERACTION_Skin - Not Sun Exposed (Suprapubic)_Whole Blood
Source_NXPE3	Whole Blood	Skin - Not Sun Exposed (Suprapubic)	1078.7079346132919	2.034301723702577	0.02096059175304005	Target_589,REACTOME_GENERIC_TRANSCRIPTION_PATHWAY	0	-0.425631572767627	Source_NXPE3_Target_589,REACTOME_GENERIC_TRANSCRIPTION_PATHWAY_Whole Blood_Skin - Not Sun Exposed (Suprapubic)	Source_NXPE3_Target_589,REACTOME_GENERIC_TRANSCRIPTION_PATHWAY_Skin - Not Sun Exposed (Suprapubic)_Whole Blood
Source_NXPE3	Whole Blood	Skin - Not Sun Exposed (Suprapubic)	1078.7079346132919	2.034301723702577	0.02096059175304005	Target_598,REACTOME_GENERIC_TRANSCRIPTION_PATHWAY	0	-0.458454039921156	Source_NXPE3_Target_598,REACTOME_GENERIC_TRANSCRIPTION_PATHWAY_Whole Blood_Skin - Not Sun Exposed (Suprapubic)	Source_NXPE3_Target_598,REACTOME_GENERIC_TRANSCRIPTION_PATHWAY_Skin - Not Sun Exposed (Suprapubic)_Whole Blood
Source_NXPE3	Whole Blood	Skin - Not Sun Exposed (Suprapubic)	1078.7079346132919	2.034301723702577	0.02096059175304005	Target_605,MIPS_SPLICEOSOME	0.0032774899381911	0.260655281574164	Source_NXPE3_Target_605,MIPS_SPLICEOSOME_Whole Blood_Skin - Not Sun Exposed (Suprapubic)	Source_NXPE3_Target_605,MIPS_SPLICEOSOME_Skin - Not Sun Exposed (Suprapubic)_Whole Blood
Source_NXPE3	Whole Blood	Skin - Not Sun Exposed (Suprapubic)	1078.7079346132919	2.034301723702577	0.02096059175304005	Target_610,REACTOME_APOPTOTIC_EXECUTION_PHASE	0	-0.490293757095161	Source_NXPE3_Target_610,REACTOME_APOPTOTIC_EXECUTION_PHASE_Whole Blood_Skin - Not Sun Exposed (Suprapubic)	Source_NXPE3_Target_610,REACTOME_APOPTOTIC_EXECUTION_PHASE_Skin - Not Sun Exposed (Suprapubic)_Whole Blood
Source_NXPE3	Whole Blood	Skin - Not Sun Exposed (Suprapubic)	1078.7079346132919	2.034301723702577	0.02096059175304005	Target_615,KEGG_PATHWAYS_IN_CANCER	0	-0.476678247217318	Source_NXPE3_Target_615,KEGG_PATHWAYS_IN_CANCER_Whole Blood_Skin - Not Sun Exposed (Suprapubic)	Source_NXPE3_Target_615,KEGG_PATHWAYS_IN_CANCER_Skin - Not Sun Exposed (Suprapubic)_Whole Blood
Source_NXPE3	Whole Blood	Skin - Not Sun Exposed (Suprapubic)	1078.7079346132919	2.034301723702577	0.02096059175304005	Target_616,IRIS_DendriticCell-LPSstimulated	5.08110626158409e-5	-0.289093595514837	Source_NXPE3_Target_616,IRIS_DendriticCell-LPSstimulated_Whole Blood_Skin - Not Sun Exposed (Suprapubic)	Source_NXPE3_Target_616,IRIS_DendriticCell-LPSstimulated_Skin - Not Sun Exposed (Suprapubic)_Whole Blood
Source_NXPE3	Whole Blood	Skin - Not Sun Exposed (Suprapubic)	1078.7079346132919	2.034301723702577	0.02096059175304005	Target_620,DMAP_ERY4	5.39546698430371e-7	0.316864094093658	Source_NXPE3_Target_620,DMAP_ERY4_Whole Blood_Skin - Not Sun Exposed (Suprapubic)	Source_NXPE3_Target_620,DMAP_ERY4_Skin - Not Sun Exposed (Suprapubic)_Whole Blood
Source_NXPE3	Whole Blood	Skin - Not Sun Exposed (Suprapubic)	1078.7079346132919	2.034301723702577	0.02096059175304005	Target_624,REACTOME_CELL_CYCLE_MITOTIC	0	-0.382243004034904	Source_NXPE3_Target_624,REACTOME_CELL_CYCLE_MITOTIC_Whole Blood_Skin - Not Sun Exposed (Suprapubic)	Source_NXPE3_Target_624,REACTOME_CELL_CYCLE_MITOTIC_Skin - Not Sun Exposed (Suprapubic)_Whole Blood
Source_NXPE3	Whole Blood	Skin - Not Sun Exposed (Suprapubic)	1078.7079346132919	2.034301723702577	0.02096059175304005	Target_627,REACTOME_GENERIC_TRANSCRIPTION_PATHWAY	0	0.480751153073167	Source_NXPE3_Target_627,REACTOME_GENERIC_TRANSCRIPTION_PATHWAY_Whole Blood_Skin - Not Sun Exposed (Suprapubic)	Source_NXPE3_Target_627,REACTOME_GENERIC_TRANSCRIPTION_PATHWAY_Skin - Not Sun Exposed (Suprapubic)_Whole Blood
Source_NXPE3	Whole Blood	Skin - Not Sun Exposed (Suprapubic)	1078.7079346132919	2.034301723702577	0.02096059175304005	Target_630,KEGG_VALINE_LEUCINE_AND_ISOLEUCINE_DEGRADATION	0	-0.369476552081172	Source_NXPE3_Target_630,KEGG_VALINE_LEUCINE_AND_ISOLEUCINE_DEGRADATION_Whole Blood_Skin - Not Sun Exposed (Suprapubic)	Source_NXPE3_Target_630,KEGG_VALINE_LEUCINE_AND_ISOLEUCINE_DEGRADATION_Skin - Not Sun Exposed (Suprapubic)_Whole Blood
Source_NXPE3	Whole Blood	Skin - Not Sun Exposed (Suprapubic)	1078.7079346132919	2.034301723702577	0.02096059175304005	Target_632,REACTOME_GENERIC_TRANSCRIPTION_PATHWAY	3.4693690142972905e-9	-0.344632211357909	Source_NXPE3_Target_632,REACTOME_GENERIC_TRANSCRIPTION_PATHWAY_Whole Blood_Skin - Not Sun Exposed (Suprapubic)	Source_NXPE3_Target_632,REACTOME_GENERIC_TRANSCRIPTION_PATHWAY_Skin - Not Sun Exposed (Suprapubic)_Whole Blood
Source_NXPE3	Whole Blood	Skin - Not Sun Exposed (Suprapubic)	1078.7079346132919	2.034301723702577	0.02096059175304005	Target_634,REACTOME_GENERIC_TRANSCRIPTION_PATHWAY	0	0.443242472760485	Source_NXPE3_Target_634,REACTOME_GENERIC_TRANSCRIPTION_PATHWAY_Whole Blood_Skin - Not Sun Exposed (Suprapubic)	Source_NXPE3_Target_634,REACTOME_GENERIC_TRANSCRIPTION_PATHWAY_Skin - Not Sun Exposed (Suprapubic)_Whole Blood
Source_NXPE3	Whole Blood	Skin - Not Sun Exposed (Suprapubic)	1078.7079346132919	2.034301723702577	0.02096059175304005	Target_637,REACTOME_AMYLOIDS	0.00298287171966405	-0.261336142228518	Source_NXPE3_Target_637,REACTOME_AMYLOIDS_Whole Blood_Skin - Not Sun Exposed (Suprapubic)	Source_NXPE3_Target_637,REACTOME_AMYLOIDS_Skin - Not Sun Exposed (Suprapubic)_Whole Blood
Source_NXPE3	Whole Blood	Skin - Not Sun Exposed (Suprapubic)	1078.7079346132919	2.034301723702577	0.02096059175304005	Target_638,REACTOME_METABOLISM_OF_NON_CODING_RNA	0	-0.382898235202934	Source_NXPE3_Target_638,REACTOME_METABOLISM_OF_NON_CODING_RNA_Whole Blood_Skin - Not Sun Exposed (Suprapubic)	Source_NXPE3_Target_638,REACTOME_METABOLISM_OF_NON_CODING_RNA_Skin - Not Sun Exposed (Suprapubic)_Whole Blood
Source_NXPE3	Whole Blood	Skin - Not Sun Exposed (Suprapubic)	1078.7079346132919	2.034301723702577	0.02096059175304005	Target_650,DMAP_ERY3	3.9308884072619e-4	-0.275539080338424	Source_NXPE3_Target_650,DMAP_ERY3_Whole Blood_Skin - Not Sun Exposed (Suprapubic)	Source_NXPE3_Target_650,DMAP_ERY3_Skin - Not Sun Exposed (Suprapubic)_Whole Blood
Source_NXPE3	Whole Blood	Skin - Not Sun Exposed (Suprapubic)	1078.7079346132919	2.034301723702577	0.02096059175304005	Target_651,REACTOME_DEVELOPMENTAL_BIOLOGY	9.97584759039327e-5	-0.284704404539509	Source_NXPE3_Target_651,REACTOME_DEVELOPMENTAL_BIOLOGY_Whole Blood_Skin - Not Sun Exposed (Suprapubic)	Source_NXPE3_Target_651,REACTOME_DEVELOPMENTAL_BIOLOGY_Skin - Not Sun Exposed (Suprapubic)_Whole Blood
Source_NXPE3	Whole Blood	Skin - Not Sun Exposed (Suprapubic)	1078.7079346132919	2.034301723702577	0.02096059175304005	Target_657,REACTOME_GPCR_LIGAND_BINDING	0.00113057596183097	-0.268238880559926	Source_NXPE3_Target_657,REACTOME_GPCR_LIGAND_BINDING_Whole Blood_Skin - Not Sun Exposed (Suprapubic)	Source_NXPE3_Target_657,REACTOME_GPCR_LIGAND_BINDING_Skin - Not Sun Exposed (Suprapubic)_Whole Blood
Source_NXPE3	Whole Blood	Skin - Not Sun Exposed (Suprapubic)	1078.7079346132919	2.034301723702577	0.02096059175304005	Target_663,REACTOME_DNA_STRAND_ELONGATION	4.11299678315658e-7	-0.318433366728053	Source_NXPE3_Target_663,REACTOME_DNA_STRAND_ELONGATION_Whole Blood_Skin - Not Sun Exposed (Suprapubic)	Source_NXPE3_Target_663,REACTOME_DNA_STRAND_ELONGATION_Skin - Not Sun Exposed (Suprapubic)_Whole Blood
Source_NXPE3	Whole Blood	Skin - Not Sun Exposed (Suprapubic)	1078.7079346132919	2.034301723702577	0.02096059175304005	Target_669,REACTOME_METABOLISM_OF_LIPIDS_AND_LIPOPROTEINS	1.6022216055144e-4	0.281575475248672	Source_NXPE3_Target_669,REACTOME_METABOLISM_OF_LIPIDS_AND_LIPOPROTEINS_Whole Blood_Skin - Not Sun Exposed (Suprapubic)	Source_NXPE3_Target_669,REACTOME_METABOLISM_OF_LIPIDS_AND_LIPOPROTEINS_Skin - Not Sun Exposed (Suprapubic)_Whole Blood
Source_NXPE3	Whole Blood	Skin - Not Sun Exposed (Suprapubic)	1078.7079346132919	2.034301723702577	0.02096059175304005	Target_671,REACTOME_RECRUITMENT_OF_MITOTIC_CENTROSOME_PROTEINS_AND_COMPLEXES	6.94830870173746e-6	0.301615553742478	Source_NXPE3_Target_671,REACTOME_RECRUITMENT_OF_MITOTIC_CENTROSOME_PROTEINS_AND_COMPLEXES_Whole Blood_Skin - Not Sun Exposed (Suprapubic)	Source_NXPE3_Target_671,REACTOME_RECRUITMENT_OF_MITOTIC_CENTROSOME_PROTEINS_AND_COMPLEXES_Skin - Not Sun Exposed (Suprapubic)_Whole Blood
Source_NXPE3	Whole Blood	Skin - Not Sun Exposed (Suprapubic)	1078.7079346132919	2.034301723702577	0.02096059175304005	Target_676,REACTOME_GENERIC_TRANSCRIPTION_PATHWAY	0	-0.45549630927397	Source_NXPE3_Target_676,REACTOME_GENERIC_TRANSCRIPTION_PATHWAY_Whole Blood_Skin - Not Sun Exposed (Suprapubic)	Source_NXPE3_Target_676,REACTOME_GENERIC_TRANSCRIPTION_PATHWAY_Skin - Not Sun Exposed (Suprapubic)_Whole Blood
Source_NXPE3	Whole Blood	Skin - Not Sun Exposed (Suprapubic)	1078.7079346132919	2.034301723702577	0.02096059175304005	Target_677,REACTOME_DNA_REPAIR	0.00424431012731286	-0.258776657035947	Source_NXPE3_Target_677,REACTOME_DNA_REPAIR_Whole Blood_Skin - Not Sun Exposed (Suprapubic)	Source_NXPE3_Target_677,REACTOME_DNA_REPAIR_Skin - Not Sun Exposed (Suprapubic)_Whole Blood
Source_NXPE3	Whole Blood	Skin - Not Sun Exposed (Suprapubic)	1078.7079346132919	2.034301723702577	0.02096059175304005	Target_680,KEGG_OOCYTE_MEIOSIS	1.38531904740891e-5	0.297341396361227	Source_NXPE3_Target_680,KEGG_OOCYTE_MEIOSIS_Whole Blood_Skin - Not Sun Exposed (Suprapubic)	Source_NXPE3_Target_680,KEGG_OOCYTE_MEIOSIS_Skin - Not Sun Exposed (Suprapubic)_Whole Blood
Source_NXPE3	Whole Blood	Skin - Not Sun Exposed (Suprapubic)	1078.7079346132919	2.034301723702577	0.02096059175304005	Target_685,REACTOME_SIGNALING_BY_GPCR	0	0.60981623168176	Source_NXPE3_Target_685,REACTOME_SIGNALING_BY_GPCR_Whole Blood_Skin - Not Sun Exposed (Suprapubic)	Source_NXPE3_Target_685,REACTOME_SIGNALING_BY_GPCR_Skin - Not Sun Exposed (Suprapubic)_Whole Blood
Source_NXPE3	Whole Blood	Skin - Not Sun Exposed (Suprapubic)	1078.7079346132919	2.034301723702577	0.02096059175304005	Target_691,SVM T cells CD8	2.48837501715116e-8	-0.334118687984939	Source_NXPE3_Target_691,SVM T cells CD8_Whole Blood_Skin - Not Sun Exposed (Suprapubic)	Source_NXPE3_Target_691,SVM T cells CD8_Skin - Not Sun Exposed (Suprapubic)_Whole Blood
Source_NXPE3	Whole Blood	Skin - Not Sun Exposed (Suprapubic)	1078.7079346132919	2.034301723702577	0.02096059175304005	Target_692,REACTOME_TRANSPORT_OF_INORGANIC_CATIONS_ANIONS_AND_AMINO_ACIDS_OLIGOPEPTIDES	0	0.442411251702118	Source_NXPE3_Target_692,REACTOME_TRANSPORT_OF_INORGANIC_CATIONS_ANIONS_AND_AMINO_ACIDS_OLIGOPEPTIDES_Whole Blood_Skin - Not Sun Exposed (Suprapubic)	Source_NXPE3_Target_692,REACTOME_TRANSPORT_OF_INORGANIC_CATIONS_ANIONS_AND_AMINO_ACIDS_OLIGOPEPTIDES_Skin - Not Sun Exposed (Suprapubic)_Whole Blood
Source_NXPE3	Whole Blood	Skin - Not Sun Exposed (Suprapubic)	1078.7079346132919	2.034301723702577	0.02096059175304005	Target_72,KEGG_AMINOACYL_TRNA_BIOSYNTHESIS	0	-0.498484268372117	Source_NXPE3_Target_72,KEGG_AMINOACYL_TRNA_BIOSYNTHESIS_Whole Blood_Skin - Not Sun Exposed (Suprapubic)	Source_NXPE3_Target_72,KEGG_AMINOACYL_TRNA_BIOSYNTHESIS_Skin - Not Sun Exposed (Suprapubic)_Whole Blood
Source_NXPE3	Whole Blood	Skin - Not Sun Exposed (Suprapubic)	1078.7079346132919	2.034301723702577	0.02096059175304005	Target_76,REACTOME_METABOLISM_OF_RNA	2.8042072308665e-7	-0.320633065906197	Source_NXPE3_Target_76,REACTOME_METABOLISM_OF_RNA_Whole Blood_Skin - Not Sun Exposed (Suprapubic)	Source_NXPE3_Target_76,REACTOME_METABOLISM_OF_RNA_Skin - Not Sun Exposed (Suprapubic)_Whole Blood
Source_NXPE3	Whole Blood	Skin - Not Sun Exposed (Suprapubic)	1078.7079346132919	2.034301723702577	0.02096059175304005	Target_79,REACTOME_SIGNALING_BY_GPCR	5.9146951436517e-4	0.272741492353767	Source_NXPE3_Target_79,REACTOME_SIGNALING_BY_GPCR_Whole Blood_Skin - Not Sun Exposed (Suprapubic)	Source_NXPE3_Target_79,REACTOME_SIGNALING_BY_GPCR_Skin - Not Sun Exposed (Suprapubic)_Whole Blood
Source_NXPE3	Whole Blood	Skin - Not Sun Exposed (Suprapubic)	1078.7079346132919	2.034301723702577	0.02096059175304005	Target_84,PID_DELTANP63PATHWAY	0	-0.483709345084811	Source_NXPE3_Target_84,PID_DELTANP63PATHWAY_Whole Blood_Skin - Not Sun Exposed (Suprapubic)	Source_NXPE3_Target_84,PID_DELTANP63PATHWAY_Skin - Not Sun Exposed (Suprapubic)_Whole Blood
Source_NXPE3	Whole Blood	Skin - Not Sun Exposed (Suprapubic)	1078.7079346132919	2.034301723702577	0.02096059175304005	Target_92,REACTOME_TRANSCRIPTION	0	0.412181861141717	Source_NXPE3_Target_92,REACTOME_TRANSCRIPTION_Whole Blood_Skin - Not Sun Exposed (Suprapubic)	Source_NXPE3_Target_92,REACTOME_TRANSCRIPTION_Skin - Not Sun Exposed (Suprapubic)_Whole Blood
Source_NXPE3	Whole Blood	Skin - Not Sun Exposed (Suprapubic)	1078.7079346132919	2.034301723702577	0.02096059175304005	Target_94,KEGG_SPLICEOSOME	2.0116884999232e-4	0.280058553835758	Source_NXPE3_Target_94,KEGG_SPLICEOSOME_Whole Blood_Skin - Not Sun Exposed (Suprapubic)	Source_NXPE3_Target_94,KEGG_SPLICEOSOME_Skin - Not Sun Exposed (Suprapubic)_Whole Blood
Source_NXPE3	Whole Blood	Skin - Not Sun Exposed (Suprapubic)	1078.7079346132919	2.034301723702577	0.02096059175304005	Target_95,SVM T cells regulatory (Tregs)	0	-0.405671357892286	Source_NXPE3_Target_95,SVM T cells regulatory (Tregs)_Whole Blood_Skin - Not Sun Exposed (Suprapubic)	Source_NXPE3_Target_95,SVM T cells regulatory (Tregs)_Skin - Not Sun Exposed (Suprapubic)_Whole Blood
Source_NXPE3	Whole Blood	Skin - Not Sun Exposed (Suprapubic)	1078.7079346132919	2.034301723702577	0.02096059175304005	Target_98,IRIS_Neutrophil-Resting	0.00136185749926643	-0.266929818350244	Source_NXPE3_Target_98,IRIS_Neutrophil-Resting_Whole Blood_Skin - Not Sun Exposed (Suprapubic)	Source_NXPE3_Target_98,IRIS_Neutrophil-Resting_Skin - Not Sun Exposed (Suprapubic)_Whole Blood
Source_NXPE3	Whole Blood	Skin - Not Sun Exposed (Suprapubic)	1078.7079346132919	2.034301723702577	0.02096059175304005	Target_LV 120	9.54824187771042e-5	0.284991760502483	Source_NXPE3_Target_LV 120_Whole Blood_Skin - Not Sun Exposed (Suprapubic)	Source_NXPE3_Target_LV 120_Skin - Not Sun Exposed (Suprapubic)_Whole Blood
Source_NXPE3	Whole Blood	Skin - Not Sun Exposed (Suprapubic)	1078.7079346132919	2.034301723702577	0.02096059175304005	Target_LV 127	0.00297628482350687	-0.261352098635928	Source_NXPE3_Target_LV 127_Whole Blood_Skin - Not Sun Exposed (Suprapubic)	Source_NXPE3_Target_LV 127_Skin - Not Sun Exposed (Suprapubic)_Whole Blood
Source_NXPE3	Whole Blood	Skin - Not Sun Exposed (Suprapubic)	1078.7079346132919	2.034301723702577	0.02096059175304005	Target_LV 139	6.19519243212352e-5	0.287811694035045	Source_NXPE3_Target_LV 139_Whole Blood_Skin - Not Sun Exposed (Suprapubic)	Source_NXPE3_Target_LV 139_Skin - Not Sun Exposed (Suprapubic)_Whole Blood
Source_NXPE3	Whole Blood	Skin - Not Sun Exposed (Suprapubic)	1078.7079346132919	2.034301723702577	0.02096059175304005	Target_LV 145	0	0.595943244234716	Source_NXPE3_Target_LV 145_Whole Blood_Skin - Not Sun Exposed (Suprapubic)	Source_NXPE3_Target_LV 145_Skin - Not Sun Exposed (Suprapubic)_Whole Blood
Source_NXPE3	Whole Blood	Skin - Not Sun Exposed (Suprapubic)	1078.7079346132919	2.034301723702577	0.02096059175304005	Target_LV 146	0	0.380517119874233	Source_NXPE3_Target_LV 146_Whole Blood_Skin - Not Sun Exposed (Suprapubic)	Source_NXPE3_Target_LV 146_Skin - Not Sun Exposed (Suprapubic)_Whole Blood
Source_NXPE3	Whole Blood	Skin - Not Sun Exposed (Suprapubic)	1078.7079346132919	2.034301723702577	0.02096059175304005	Target_LV 153	1.13591926864665e-6	0.312511992419909	Source_NXPE3_Target_LV 153_Whole Blood_Skin - Not Sun Exposed (Suprapubic)	Source_NXPE3_Target_LV 153_Skin - Not Sun Exposed (Suprapubic)_Whole Blood
Source_NXPE3	Whole Blood	Skin - Not Sun Exposed (Suprapubic)	1078.7079346132919	2.034301723702577	0.02096059175304005	Target_LV 168	2.5123017000083804e-9	0.346387626186216	Source_NXPE3_Target_LV 168_Whole Blood_Skin - Not Sun Exposed (Suprapubic)	Source_NXPE3_Target_LV 168_Skin - Not Sun Exposed (Suprapubic)_Whole Blood
Source_NXPE3	Whole Blood	Skin - Not Sun Exposed (Suprapubic)	1078.7079346132919	2.034301723702577	0.02096059175304005	Target_LV 173	1.19633414286113e-10	-0.361960814388314	Source_NXPE3_Target_LV 173_Whole Blood_Skin - Not Sun Exposed (Suprapubic)	Source_NXPE3_Target_LV 173_Skin - Not Sun Exposed (Suprapubic)_Whole Blood
Source_NXPE3	Whole Blood	Skin - Not Sun Exposed (Suprapubic)	1078.7079346132919	2.034301723702577	0.02096059175304005	Target_LV 180	6.40589080136422e-6	0.302114400604893	Source_NXPE3_Target_LV 180_Whole Blood_Skin - Not Sun Exposed (Suprapubic)	Source_NXPE3_Target_LV 180_Skin - Not Sun Exposed (Suprapubic)_Whole Blood
Source_NXPE3	Whole Blood	Skin - Not Sun Exposed (Suprapubic)	1078.7079346132919	2.034301723702577	0.02096059175304005	Target_LV 186	0.00224770871689861	0.263370050478689	Source_NXPE3_Target_LV 186_Whole Blood_Skin - Not Sun Exposed (Suprapubic)	Source_NXPE3_Target_LV 186_Skin - Not Sun Exposed (Suprapubic)_Whole Blood
Source_NXPE3	Whole Blood	Skin - Not Sun Exposed (Suprapubic)	1078.7079346132919	2.034301723702577	0.02096059175304005	Target_LV 195	0.00497811887982857	0.257610262217458	Source_NXPE3_Target_LV 195_Whole Blood_Skin - Not Sun Exposed (Suprapubic)	Source_NXPE3_Target_LV 195_Skin - Not Sun Exposed (Suprapubic)_Whole Blood
Source_NXPE3	Whole Blood	Skin - Not Sun Exposed (Suprapubic)	1078.7079346132919	2.034301723702577	0.02096059175304005	Target_LV 205	2.39266828572227e-10	0.358551966527392	Source_NXPE3_Target_LV 205_Whole Blood_Skin - Not Sun Exposed (Suprapubic)	Source_NXPE3_Target_LV 205_Skin - Not Sun Exposed (Suprapubic)_Whole Blood
Source_NXPE3	Whole Blood	Skin - Not Sun Exposed (Suprapubic)	1078.7079346132919	2.034301723702577	0.02096059175304005	Target_LV 208	8.73323924288627e-9	0.339766183805611	Source_NXPE3_Target_LV 208_Whole Blood_Skin - Not Sun Exposed (Suprapubic)	Source_NXPE3_Target_LV 208_Skin - Not Sun Exposed (Suprapubic)_Whole Blood
Source_NXPE3	Whole Blood	Skin - Not Sun Exposed (Suprapubic)	1078.7079346132919	2.034301723702577	0.02096059175304005	Target_LV 21	0	0.384317797618792	Source_NXPE3_Target_LV 21_Whole Blood_Skin - Not Sun Exposed (Suprapubic)	Source_NXPE3_Target_LV 21_Skin - Not Sun Exposed (Suprapubic)_Whole Blood
Source_NXPE3	Whole Blood	Skin - Not Sun Exposed (Suprapubic)	1078.7079346132919	2.034301723702577	0.02096059175304005	Target_LV 212	0	0.44045867100757	Source_NXPE3_Target_LV 212_Whole Blood_Skin - Not Sun Exposed (Suprapubic)	Source_NXPE3_Target_LV 212_Skin - Not Sun Exposed (Suprapubic)_Whole Blood
Source_NXPE3	Whole Blood	Skin - Not Sun Exposed (Suprapubic)	1078.7079346132919	2.034301723702577	0.02096059175304005	Target_LV 214	0	0.469735673569012	Source_NXPE3_Target_LV 214_Whole Blood_Skin - Not Sun Exposed (Suprapubic)	Source_NXPE3_Target_LV 214_Skin - Not Sun Exposed (Suprapubic)_Whole Blood
Source_NXPE3	Whole Blood	Skin - Not Sun Exposed (Suprapubic)	1078.7079346132919	2.034301723702577	0.02096059175304005	Target_LV 217	0	0.510571844221096	Source_NXPE3_Target_LV 217_Whole Blood_Skin - Not Sun Exposed (Suprapubic)	Source_NXPE3_Target_LV 217_Skin - Not Sun Exposed (Suprapubic)_Whole Blood
Source_NXPE3	Whole Blood	Skin - Not Sun Exposed (Suprapubic)	1078.7079346132919	2.034301723702577	0.02096059175304005	Target_LV 247	0	0.408685532732476	Source_NXPE3_Target_LV 247_Whole Blood_Skin - Not Sun Exposed (Suprapubic)	Source_NXPE3_Target_LV 247_Skin - Not Sun Exposed (Suprapubic)_Whole Blood
Source_NXPE3	Whole Blood	Skin - Not Sun Exposed (Suprapubic)	1078.7079346132919	2.034301723702577	0.02096059175304005	Target_LV 249	1.35783925214739e-6	-0.311458133509056	Source_NXPE3_Target_LV 249_Whole Blood_Skin - Not Sun Exposed (Suprapubic)	Source_NXPE3_Target_LV 249_Skin - Not Sun Exposed (Suprapubic)_Whole Blood
Source_NXPE3	Whole Blood	Skin - Not Sun Exposed (Suprapubic)	1078.7079346132919	2.034301723702577	0.02096059175304005	Target_LV 251	0	0.470375908195178	Source_NXPE3_Target_LV 251_Whole Blood_Skin - Not Sun Exposed (Suprapubic)	Source_NXPE3_Target_LV 251_Skin - Not Sun Exposed (Suprapubic)_Whole Blood
Source_NXPE3	Whole Blood	Skin - Not Sun Exposed (Suprapubic)	1078.7079346132919	2.034301723702577	0.02096059175304005	Target_LV 269	0	0.379665891396438	Source_NXPE3_Target_LV 269_Whole Blood_Skin - Not Sun Exposed (Suprapubic)	Source_NXPE3_Target_LV 269_Skin - Not Sun Exposed (Suprapubic)_Whole Blood
Source_NXPE3	Whole Blood	Skin - Not Sun Exposed (Suprapubic)	1078.7079346132919	2.034301723702577	0.02096059175304005	Target_LV 271	0	0.548545680596469	Source_NXPE3_Target_LV 271_Whole Blood_Skin - Not Sun Exposed (Suprapubic)	Source_NXPE3_Target_LV 271_Skin - Not Sun Exposed (Suprapubic)_Whole Blood
Source_NXPE3	Whole Blood	Skin - Not Sun Exposed (Suprapubic)	1078.7079346132919	2.034301723702577	0.02096059175304005	Target_LV 275	1.83297532032611e-5	-0.295586605497544	Source_NXPE3_Target_LV 275_Whole Blood_Skin - Not Sun Exposed (Suprapubic)	Source_NXPE3_Target_LV 275_Skin - Not Sun Exposed (Suprapubic)_Whole Blood
Source_NXPE3	Whole Blood	Skin - Not Sun Exposed (Suprapubic)	1078.7079346132919	2.034301723702577	0.02096059175304005	Target_LV 286	5.99650525767714e-6	-0.302519073430082	Source_NXPE3_Target_LV 286_Whole Blood_Skin - Not Sun Exposed (Suprapubic)	Source_NXPE3_Target_LV 286_Skin - Not Sun Exposed (Suprapubic)_Whole Blood
Source_NXPE3	Whole Blood	Skin - Not Sun Exposed (Suprapubic)	1078.7079346132919	2.034301723702577	0.02096059175304005	Target_LV 307	0	-0.377741526367481	Source_NXPE3_Target_LV 307_Whole Blood_Skin - Not Sun Exposed (Suprapubic)	Source_NXPE3_Target_LV 307_Skin - Not Sun Exposed (Suprapubic)_Whole Blood
Source_NXPE3	Whole Blood	Skin - Not Sun Exposed (Suprapubic)	1078.7079346132919	2.034301723702577	0.02096059175304005	Target_LV 330	2.03465333012964e-5	-0.29492934305132	Source_NXPE3_Target_LV 330_Whole Blood_Skin - Not Sun Exposed (Suprapubic)	Source_NXPE3_Target_LV 330_Skin - Not Sun Exposed (Suprapubic)_Whole Blood
Source_NXPE3	Whole Blood	Skin - Not Sun Exposed (Suprapubic)	1078.7079346132919	2.034301723702577	0.02096059175304005	Target_LV 333	0	-0.379228937061628	Source_NXPE3_Target_LV 333_Whole Blood_Skin - Not Sun Exposed (Suprapubic)	Source_NXPE3_Target_LV 333_Skin - Not Sun Exposed (Suprapubic)_Whole Blood
Source_NXPE3	Whole Blood	Skin - Not Sun Exposed (Suprapubic)	1078.7079346132919	2.034301723702577	0.02096059175304005	Target_LV 338	1.10062741143224e-7	0.325929623069864	Source_NXPE3_Target_LV 338_Whole Blood_Skin - Not Sun Exposed (Suprapubic)	Source_NXPE3_Target_LV 338_Skin - Not Sun Exposed (Suprapubic)_Whole Blood
Source_NXPE3	Whole Blood	Skin - Not Sun Exposed (Suprapubic)	1078.7079346132919	2.034301723702577	0.02096059175304005	Target_LV 372	0	-0.448671420196268	Source_NXPE3_Target_LV 372_Whole Blood_Skin - Not Sun Exposed (Suprapubic)	Source_NXPE3_Target_LV 372_Skin - Not Sun Exposed (Suprapubic)_Whole Blood
Source_NXPE3	Whole Blood	Skin - Not Sun Exposed (Suprapubic)	1078.7079346132919	2.034301723702577	0.02096059175304005	Target_LV 385	0.00289528367062886	-0.26155117218004	Source_NXPE3_Target_LV 385_Whole Blood_Skin - Not Sun Exposed (Suprapubic)	Source_NXPE3_Target_LV 385_Skin - Not Sun Exposed (Suprapubic)_Whole Blood
Source_NXPE3	Whole Blood	Skin - Not Sun Exposed (Suprapubic)	1078.7079346132919	2.034301723702577	0.02096059175304005	Target_LV 391	0.00470050870454375	0.258030614122123	Source_NXPE3_Target_LV 391_Whole Blood_Skin - Not Sun Exposed (Suprapubic)	Source_NXPE3_Target_LV 391_Skin - Not Sun Exposed (Suprapubic)_Whole Blood
Source_NXPE3	Whole Blood	Skin - Not Sun Exposed (Suprapubic)	1078.7079346132919	2.034301723702577	0.02096059175304005	Target_LV 412	2.36874160286504e-8	0.334411777412321	Source_NXPE3_Target_LV 412_Whole Blood_Skin - Not Sun Exposed (Suprapubic)	Source_NXPE3_Target_LV 412_Skin - Not Sun Exposed (Suprapubic)_Whole Blood
Source_NXPE3	Whole Blood	Skin - Not Sun Exposed (Suprapubic)	1078.7079346132919	2.034301723702577	0.02096059175304005	Target_LV 418	4.2504519871688e-4	0.275006356055898	Source_NXPE3_Target_LV 418_Whole Blood_Skin - Not Sun Exposed (Suprapubic)	Source_NXPE3_Target_LV 418_Skin - Not Sun Exposed (Suprapubic)_Whole Blood
Source_NXPE3	Whole Blood	Skin - Not Sun Exposed (Suprapubic)	1078.7079346132919	2.034301723702577	0.02096059175304005	Target_LV 436	0	-0.422514980304915	Source_NXPE3_Target_LV 436_Whole Blood_Skin - Not Sun Exposed (Suprapubic)	Source_NXPE3_Target_LV 436_Skin - Not Sun Exposed (Suprapubic)_Whole Blood
Source_NXPE3	Whole Blood	Skin - Not Sun Exposed (Suprapubic)	1078.7079346132919	2.034301723702577	0.02096059175304005	Target_LV 444	0	-0.423519408013056	Source_NXPE3_Target_LV 444_Whole Blood_Skin - Not Sun Exposed (Suprapubic)	Source_NXPE3_Target_LV 444_Skin - Not Sun Exposed (Suprapubic)_Whole Blood
Source_NXPE3	Whole Blood	Skin - Not Sun Exposed (Suprapubic)	1078.7079346132919	2.034301723702577	0.02096059175304005	Target_LV 472	2.08162140857837e-7	-0.322330880553704	Source_NXPE3_Target_LV 472_Whole Blood_Skin - Not Sun Exposed (Suprapubic)	Source_NXPE3_Target_LV 472_Skin - Not Sun Exposed (Suprapubic)_Whole Blood
Source_NXPE3	Whole Blood	Skin - Not Sun Exposed (Suprapubic)	1078.7079346132919	2.034301723702577	0.02096059175304005	Target_LV 478	0	-0.485106709872693	Source_NXPE3_Target_LV 478_Whole Blood_Skin - Not Sun Exposed (Suprapubic)	Source_NXPE3_Target_LV 478_Skin - Not Sun Exposed (Suprapubic)_Whole Blood
Source_NXPE3	Whole Blood	Skin - Not Sun Exposed (Suprapubic)	1078.7079346132919	2.034301723702577	0.02096059175304005	Target_LV 486	0	0.381901228688113	Source_NXPE3_Target_LV 486_Whole Blood_Skin - Not Sun Exposed (Suprapubic)	Source_NXPE3_Target_LV 486_Skin - Not Sun Exposed (Suprapubic)_Whole Blood
Source_NXPE3	Whole Blood	Skin - Not Sun Exposed (Suprapubic)	1078.7079346132919	2.034301723702577	0.02096059175304005	Target_LV 489	1.4795088271446e-4	-0.282104405805102	Source_NXPE3_Target_LV 489_Whole Blood_Skin - Not Sun Exposed (Suprapubic)	Source_NXPE3_Target_LV 489_Skin - Not Sun Exposed (Suprapubic)_Whole Blood
Source_NXPE3	Whole Blood	Skin - Not Sun Exposed (Suprapubic)	1078.7079346132919	2.034301723702577	0.02096059175304005	Target_LV 495	4.32106321728298e-5	-0.290136523157722	Source_NXPE3_Target_LV 495_Whole Blood_Skin - Not Sun Exposed (Suprapubic)	Source_NXPE3_Target_LV 495_Skin - Not Sun Exposed (Suprapubic)_Whole Blood
Source_NXPE3	Whole Blood	Skin - Not Sun Exposed (Suprapubic)	1078.7079346132919	2.034301723702577	0.02096059175304005	Target_LV 500	1.19633414286113e-10	-0.36306864849349	Source_NXPE3_Target_LV 500_Whole Blood_Skin - Not Sun Exposed (Suprapubic)	Source_NXPE3_Target_LV 500_Skin - Not Sun Exposed (Suprapubic)_Whole Blood
Source_NXPE3	Whole Blood	Skin - Not Sun Exposed (Suprapubic)	1078.7079346132919	2.034301723702577	0.02096059175304005	Target_LV 504	2.03795521236394e-6	-0.30904425437772	Source_NXPE3_Target_LV 504_Whole Blood_Skin - Not Sun Exposed (Suprapubic)	Source_NXPE3_Target_LV 504_Skin - Not Sun Exposed (Suprapubic)_Whole Blood
Source_NXPE3	Whole Blood	Skin - Not Sun Exposed (Suprapubic)	1078.7079346132919	2.034301723702577	0.02096059175304005	Target_LV 51	0	0.461457529062028	Source_NXPE3_Target_LV 51_Whole Blood_Skin - Not Sun Exposed (Suprapubic)	Source_NXPE3_Target_LV 51_Skin - Not Sun Exposed (Suprapubic)_Whole Blood
Source_NXPE3	Whole Blood	Skin - Not Sun Exposed (Suprapubic)	1078.7079346132919	2.034301723702577	0.02096059175304005	Target_LV 511	0	0.378624885675616	Source_NXPE3_Target_LV 511_Whole Blood_Skin - Not Sun Exposed (Suprapubic)	Source_NXPE3_Target_LV 511_Skin - Not Sun Exposed (Suprapubic)_Whole Blood
Source_NXPE3	Whole Blood	Skin - Not Sun Exposed (Suprapubic)	1078.7079346132919	2.034301723702577	0.02096059175304005	Target_LV 513	2.35306962559356e-5	-0.294011103436578	Source_NXPE3_Target_LV 513_Whole Blood_Skin - Not Sun Exposed (Suprapubic)	Source_NXPE3_Target_LV 513_Skin - Not Sun Exposed (Suprapubic)_Whole Blood
Source_NXPE3	Whole Blood	Skin - Not Sun Exposed (Suprapubic)	1078.7079346132919	2.034301723702577	0.02096059175304005	Target_LV 561	0	-0.365576564044262	Source_NXPE3_Target_LV 561_Whole Blood_Skin - Not Sun Exposed (Suprapubic)	Source_NXPE3_Target_LV 561_Skin - Not Sun Exposed (Suprapubic)_Whole Blood
Source_NXPE3	Whole Blood	Skin - Not Sun Exposed (Suprapubic)	1078.7079346132919	2.034301723702577	0.02096059175304005	Target_LV 590	3.5001506917931e-4	0.276328006972487	Source_NXPE3_Target_LV 590_Whole Blood_Skin - Not Sun Exposed (Suprapubic)	Source_NXPE3_Target_LV 590_Skin - Not Sun Exposed (Suprapubic)_Whole Blood
Source_NXPE3	Whole Blood	Skin - Not Sun Exposed (Suprapubic)	1078.7079346132919	2.034301723702577	0.02096059175304005	Target_LV 591	0.00146873751305598	-0.266396399419097	Source_NXPE3_Target_LV 591_Whole Blood_Skin - Not Sun Exposed (Suprapubic)	Source_NXPE3_Target_LV 591_Skin - Not Sun Exposed (Suprapubic)_Whole Blood
Source_NXPE3	Whole Blood	Skin - Not Sun Exposed (Suprapubic)	1078.7079346132919	2.034301723702577	0.02096059175304005	Target_LV 594	0	0.371122843849116	Source_NXPE3_Target_LV 594_Whole Blood_Skin - Not Sun Exposed (Suprapubic)	Source_NXPE3_Target_LV 594_Skin - Not Sun Exposed (Suprapubic)_Whole Blood
Source_NXPE3	Whole Blood	Skin - Not Sun Exposed (Suprapubic)	1078.7079346132919	2.034301723702577	0.02096059175304005	Target_LV 595	0	0.563323798278701	Source_NXPE3_Target_LV 595_Whole Blood_Skin - Not Sun Exposed (Suprapubic)	Source_NXPE3_Target_LV 595_Skin - Not Sun Exposed (Suprapubic)_Whole Blood
Source_NXPE3	Whole Blood	Skin - Not Sun Exposed (Suprapubic)	1078.7079346132919	2.034301723702577	0.02096059175304005	Target_LV 597	3.0983379432303e-4	0.277154209478517	Source_NXPE3_Target_LV 597_Whole Blood_Skin - Not Sun Exposed (Suprapubic)	Source_NXPE3_Target_LV 597_Skin - Not Sun Exposed (Suprapubic)_Whole Blood
Source_NXPE3	Whole Blood	Skin - Not Sun Exposed (Suprapubic)	1078.7079346132919	2.034301723702577	0.02096059175304005	Target_LV 606	2.39266828572227e-10	0.358456097841199	Source_NXPE3_Target_LV 606_Whole Blood_Skin - Not Sun Exposed (Suprapubic)	Source_NXPE3_Target_LV 606_Skin - Not Sun Exposed (Suprapubic)_Whole Blood
Source_NXPE3	Whole Blood	Skin - Not Sun Exposed (Suprapubic)	1078.7079346132919	2.034301723702577	0.02096059175304005	Target_LV 641	0	0.405714762086774	Source_NXPE3_Target_LV 641_Whole Blood_Skin - Not Sun Exposed (Suprapubic)	Source_NXPE3_Target_LV 641_Skin - Not Sun Exposed (Suprapubic)_Whole Blood
Source_NXPE3	Whole Blood	Skin - Not Sun Exposed (Suprapubic)	1078.7079346132919	2.034301723702577	0.02096059175304005	Target_LV 645	0	0.374375164636427	Source_NXPE3_Target_LV 645_Whole Blood_Skin - Not Sun Exposed (Suprapubic)	Source_NXPE3_Target_LV 645_Skin - Not Sun Exposed (Suprapubic)_Whole Blood
Source_NXPE3	Whole Blood	Skin - Not Sun Exposed (Suprapubic)	1078.7079346132919	2.034301723702577	0.02096059175304005	Target_LV 646	5.63097732366735e-5	0.28842997844578	Source_NXPE3_Target_LV 646_Whole Blood_Skin - Not Sun Exposed (Suprapubic)	Source_NXPE3_Target_LV 646_Skin - Not Sun Exposed (Suprapubic)_Whole Blood
Source_NXPE3	Whole Blood	Skin - Not Sun Exposed (Suprapubic)	1078.7079346132919	2.034301723702577	0.02096059175304005	Target_LV 648	0.00411086694948204	-0.259009620082671	Source_NXPE3_Target_LV 648_Whole Blood_Skin - Not Sun Exposed (Suprapubic)	Source_NXPE3_Target_LV 648_Skin - Not Sun Exposed (Suprapubic)_Whole Blood
Source_NXPE3	Whole Blood	Skin - Not Sun Exposed (Suprapubic)	1078.7079346132919	2.034301723702577	0.02096059175304005	Target_LV 654	5.14423681430287e-7	-0.317140195638038	Source_NXPE3_Target_LV 654_Whole Blood_Skin - Not Sun Exposed (Suprapubic)	Source_NXPE3_Target_LV 654_Skin - Not Sun Exposed (Suprapubic)_Whole Blood
Source_NXPE3	Whole Blood	Skin - Not Sun Exposed (Suprapubic)	1078.7079346132919	2.034301723702577	0.02096059175304005	Target_LV 656	2.8712019428667203e-9	0.345689430416967	Source_NXPE3_Target_LV 656_Whole Blood_Skin - Not Sun Exposed (Suprapubic)	Source_NXPE3_Target_LV 656_Skin - Not Sun Exposed (Suprapubic)_Whole Blood
Source_NXPE3	Whole Blood	Skin - Not Sun Exposed (Suprapubic)	1078.7079346132919	2.034301723702577	0.02096059175304005	Target_LV 66	0	0.478879285630684	Source_NXPE3_Target_LV 66_Whole Blood_Skin - Not Sun Exposed (Suprapubic)	Source_NXPE3_Target_LV 66_Skin - Not Sun Exposed (Suprapubic)_Whole Blood
Source_NXPE3	Whole Blood	Skin - Not Sun Exposed (Suprapubic)	1078.7079346132919	2.034301723702577	0.02096059175304005	Target_LV 675	0	0.504324648666477	Source_NXPE3_Target_LV 675_Whole Blood_Skin - Not Sun Exposed (Suprapubic)	Source_NXPE3_Target_LV 675_Skin - Not Sun Exposed (Suprapubic)_Whole Blood
Source_NXPE3	Whole Blood	Skin - Not Sun Exposed (Suprapubic)	1078.7079346132919	2.034301723702577	0.02096059175304005	Target_LV 684	0	0.411561771853343	Source_NXPE3_Target_LV 684_Whole Blood_Skin - Not Sun Exposed (Suprapubic)	Source_NXPE3_Target_LV 684_Skin - Not Sun Exposed (Suprapubic)_Whole Blood
Source_NXPE3	Whole Blood	Skin - Not Sun Exposed (Suprapubic)	1078.7079346132919	2.034301723702577	0.02096059175304005	Target_LV 697	0	0.480645156901733	Source_NXPE3_Target_LV 697_Whole Blood_Skin - Not Sun Exposed (Suprapubic)	Source_NXPE3_Target_LV 697_Skin - Not Sun Exposed (Suprapubic)_Whole Blood
Source_NXPE3	Whole Blood	Skin - Not Sun Exposed (Suprapubic)	1078.7079346132919	2.034301723702577	0.02096059175304005	Target_LV 85	9.45726066614583e-6	0.299714658793827	Source_NXPE3_Target_LV 85_Whole Blood_Skin - Not Sun Exposed (Suprapubic)	Source_NXPE3_Target_LV 85_Skin - Not Sun Exposed (Suprapubic)_Whole Blood
Source_FGFBP2	Whole Blood	Skin - Not Sun Exposed (Suprapubic)	1071.3261071231277	2.013237324658808	0.02204483418027961	Target_103,KEGG_LEISHMANIA_INFECTION	3.2295446940144e-4	0.276873504863323	Source_FGFBP2_Target_103,KEGG_LEISHMANIA_INFECTION_Whole Blood_Skin - Not Sun Exposed (Suprapubic)	Source_FGFBP2_Target_103,KEGG_LEISHMANIA_INFECTION_Skin - Not Sun Exposed (Suprapubic)_Whole Blood
Source_FGFBP2	Whole Blood	Skin - Not Sun Exposed (Suprapubic)	1071.3261071231277	2.013237324658808	0.02204483418027961	Target_121,REACTOME_DEVELOPMENTAL_BIOLOGY	0	0.386176065587208	Source_FGFBP2_Target_121,REACTOME_DEVELOPMENTAL_BIOLOGY_Whole Blood_Skin - Not Sun Exposed (Suprapubic)	Source_FGFBP2_Target_121,REACTOME_DEVELOPMENTAL_BIOLOGY_Skin - Not Sun Exposed (Suprapubic)_Whole Blood
Source_FGFBP2	Whole Blood	Skin - Not Sun Exposed (Suprapubic)	1071.3261071231277	2.013237324658808	0.02204483418027961	Target_123,REACTOME_CLASS_A1_RHODOPSIN_LIKE_RECEPTORS	3.26586061325518e-5	0.291928671128322	Source_FGFBP2_Target_123,REACTOME_CLASS_A1_RHODOPSIN_LIKE_RECEPTORS_Whole Blood_Skin - Not Sun Exposed (Suprapubic)	Source_FGFBP2_Target_123,REACTOME_CLASS_A1_RHODOPSIN_LIKE_RECEPTORS_Skin - Not Sun Exposed (Suprapubic)_Whole Blood
Source_FGFBP2	Whole Blood	Skin - Not Sun Exposed (Suprapubic)	1071.3261071231277	2.013237324658808	0.02204483418027961	Target_13,REACTOME_METABOLISM_OF_AMINO_ACIDS_AND_DERIVATIVES	1.89020794572059e-8	-0.335620276001122	Source_FGFBP2_Target_13,REACTOME_METABOLISM_OF_AMINO_ACIDS_AND_DERIVATIVES_Whole Blood_Skin - Not Sun Exposed (Suprapubic)	Source_FGFBP2_Target_13,REACTOME_METABOLISM_OF_AMINO_ACIDS_AND_DERIVATIVES_Skin - Not Sun Exposed (Suprapubic)_Whole Blood
Source_FGFBP2	Whole Blood	Skin - Not Sun Exposed (Suprapubic)	1071.3261071231277	2.013237324658808	0.02204483418027961	Target_130,SVM Neutrophils	7.77617192859736e-8	-0.32786608000661	Source_FGFBP2_Target_130,SVM Neutrophils_Whole Blood_Skin - Not Sun Exposed (Suprapubic)	Source_FGFBP2_Target_130,SVM Neutrophils_Skin - Not Sun Exposed (Suprapubic)_Whole Blood
Source_FGFBP2	Whole Blood	Skin - Not Sun Exposed (Suprapubic)	1071.3261071231277	2.013237324658808	0.02204483418027961	Target_131,KEGG_UBIQUITIN_MEDIATED_PROTEOLYSIS	1.74066617786295e-6	0.309984097209077	Source_FGFBP2_Target_131,KEGG_UBIQUITIN_MEDIATED_PROTEOLYSIS_Whole Blood_Skin - Not Sun Exposed (Suprapubic)	Source_FGFBP2_Target_131,KEGG_UBIQUITIN_MEDIATED_PROTEOLYSIS_Skin - Not Sun Exposed (Suprapubic)_Whole Blood
Source_FGFBP2	Whole Blood	Skin - Not Sun Exposed (Suprapubic)	1071.3261071231277	2.013237324658808	0.02204483418027961	Target_134,IRIS_Monocyte-Day1	0	0.48395019446645	Source_FGFBP2_Target_134,IRIS_Monocyte-Day1_Whole Blood_Skin - Not Sun Exposed (Suprapubic)	Source_FGFBP2_Target_134,IRIS_Monocyte-Day1_Skin - Not Sun Exposed (Suprapubic)_Whole Blood
Source_FGFBP2	Whole Blood	Skin - Not Sun Exposed (Suprapubic)	1071.3261071231277	2.013237324658808	0.02204483418027961	Target_137,REACTOME_RNA_POL_II_TRANSCRIPTION	3.9676661114818e-4	0.275475667098146	Source_FGFBP2_Target_137,REACTOME_RNA_POL_II_TRANSCRIPTION_Whole Blood_Skin - Not Sun Exposed (Suprapubic)	Source_FGFBP2_Target_137,REACTOME_RNA_POL_II_TRANSCRIPTION_Skin - Not Sun Exposed (Suprapubic)_Whole Blood
Source_FGFBP2	Whole Blood	Skin - Not Sun Exposed (Suprapubic)	1071.3261071231277	2.013237324658808	0.02204483418027961	Target_150,IRIS_Monocyte-Day1	0	-0.390637450635921	Source_FGFBP2_Target_150,IRIS_Monocyte-Day1_Whole Blood_Skin - Not Sun Exposed (Suprapubic)	Source_FGFBP2_Target_150,IRIS_Monocyte-Day1_Skin - Not Sun Exposed (Suprapubic)_Whole Blood
Source_FGFBP2	Whole Blood	Skin - Not Sun Exposed (Suprapubic)	1071.3261071231277	2.013237324658808	0.02204483418027961	Target_152,PID_HDAC_CLASSI_PATHWAY	2.39266828572227e-10	0.359030660564099	Source_FGFBP2_Target_152,PID_HDAC_CLASSI_PATHWAY_Whole Blood_Skin - Not Sun Exposed (Suprapubic)	Source_FGFBP2_Target_152,PID_HDAC_CLASSI_PATHWAY_Skin - Not Sun Exposed (Suprapubic)_Whole Blood
Source_FGFBP2	Whole Blood	Skin - Not Sun Exposed (Suprapubic)	1071.3261071231277	2.013237324658808	0.02204483418027961	Target_16,REACTOME_GLYCOSAMINOGLYCAN_METABOLISM	1.19633414286113e-10	0.361210345312817	Source_FGFBP2_Target_16,REACTOME_GLYCOSAMINOGLYCAN_METABOLISM_Whole Blood_Skin - Not Sun Exposed (Suprapubic)	Source_FGFBP2_Target_16,REACTOME_GLYCOSAMINOGLYCAN_METABOLISM_Skin - Not Sun Exposed (Suprapubic)_Whole Blood
Source_FGFBP2	Whole Blood	Skin - Not Sun Exposed (Suprapubic)	1071.3261071231277	2.013237324658808	0.02204483418027961	Target_17,KEGG_INSULIN_SIGNALING_PATHWAY	2.484596993928e-4	-0.278642962462019	Source_FGFBP2_Target_17,KEGG_INSULIN_SIGNALING_PATHWAY_Whole Blood_Skin - Not Sun Exposed (Suprapubic)	Source_FGFBP2_Target_17,KEGG_INSULIN_SIGNALING_PATHWAY_Skin - Not Sun Exposed (Suprapubic)_Whole Blood
Source_FGFBP2	Whole Blood	Skin - Not Sun Exposed (Suprapubic)	1071.3261071231277	2.013237324658808	0.02204483418027961	Target_171,REACTOME_NEURONAL_SYSTEM	0	-0.478474435290754	Source_FGFBP2_Target_171,REACTOME_NEURONAL_SYSTEM_Whole Blood_Skin - Not Sun Exposed (Suprapubic)	Source_FGFBP2_Target_171,REACTOME_NEURONAL_SYSTEM_Skin - Not Sun Exposed (Suprapubic)_Whole Blood
Source_FGFBP2	Whole Blood	Skin - Not Sun Exposed (Suprapubic)	1071.3261071231277	2.013237324658808	0.02204483418027961	Target_175,KEGG_AXON_GUIDANCE	0	-0.509495308331364	Source_FGFBP2_Target_175,KEGG_AXON_GUIDANCE_Whole Blood_Skin - Not Sun Exposed (Suprapubic)	Source_FGFBP2_Target_175,KEGG_AXON_GUIDANCE_Skin - Not Sun Exposed (Suprapubic)_Whole Blood
Source_FGFBP2	Whole Blood	Skin - Not Sun Exposed (Suprapubic)	1071.3261071231277	2.013237324658808	0.02204483418027961	Target_178,REACTOME_NUCLEAR_RECEPTOR_TRANSCRIPTION_PATHWAY	7.44890276047627e-5	-0.286614167283505	Source_FGFBP2_Target_178,REACTOME_NUCLEAR_RECEPTOR_TRANSCRIPTION_PATHWAY_Whole Blood_Skin - Not Sun Exposed (Suprapubic)	Source_FGFBP2_Target_178,REACTOME_NUCLEAR_RECEPTOR_TRANSCRIPTION_PATHWAY_Skin - Not Sun Exposed (Suprapubic)_Whole Blood
Source_FGFBP2	Whole Blood	Skin - Not Sun Exposed (Suprapubic)	1071.3261071231277	2.013237324658808	0.02204483418027961	Target_179,REACTOME_METABOLISM_OF_LIPIDS_AND_LIPOPROTEINS	2.08415763696124e-5	-0.294777756673602	Source_FGFBP2_Target_179,REACTOME_METABOLISM_OF_LIPIDS_AND_LIPOPROTEINS_Whole Blood_Skin - Not Sun Exposed (Suprapubic)	Source_FGFBP2_Target_179,REACTOME_METABOLISM_OF_LIPIDS_AND_LIPOPROTEINS_Skin - Not Sun Exposed (Suprapubic)_Whole Blood
Source_FGFBP2	Whole Blood	Skin - Not Sun Exposed (Suprapubic)	1071.3261071231277	2.013237324658808	0.02204483418027961	Target_18,REACTOME_BIOLOGICAL_OXIDATIONS	0	-0.363574088736724	Source_FGFBP2_Target_18,REACTOME_BIOLOGICAL_OXIDATIONS_Whole Blood_Skin - Not Sun Exposed (Suprapubic)	Source_FGFBP2_Target_18,REACTOME_BIOLOGICAL_OXIDATIONS_Skin - Not Sun Exposed (Suprapubic)_Whole Blood
Source_FGFBP2	Whole Blood	Skin - Not Sun Exposed (Suprapubic)	1071.3261071231277	2.013237324658808	0.02204483418027961	Target_183,REACTOME_G_ALPHA_S_SIGNALLING_EVENTS	6.88131398973724e-6	-0.301674986105388	Source_FGFBP2_Target_183,REACTOME_G_ALPHA_S_SIGNALLING_EVENTS_Whole Blood_Skin - Not Sun Exposed (Suprapubic)	Source_FGFBP2_Target_183,REACTOME_G_ALPHA_S_SIGNALLING_EVENTS_Skin - Not Sun Exposed (Suprapubic)_Whole Blood
Source_FGFBP2	Whole Blood	Skin - Not Sun Exposed (Suprapubic)	1071.3261071231277	2.013237324658808	0.02204483418027961	Target_185,REACTOME_TRANSCRIPTION	0	0.469493765929006	Source_FGFBP2_Target_185,REACTOME_TRANSCRIPTION_Whole Blood_Skin - Not Sun Exposed (Suprapubic)	Source_FGFBP2_Target_185,REACTOME_TRANSCRIPTION_Skin - Not Sun Exposed (Suprapubic)_Whole Blood
Source_FGFBP2	Whole Blood	Skin - Not Sun Exposed (Suprapubic)	1071.3261071231277	2.013237324658808	0.02204483418027961	Target_193,REACTOME_ER_PHAGOSOME_PATHWAY	2.39266828572227e-10	0.359411761072184	Source_FGFBP2_Target_193,REACTOME_ER_PHAGOSOME_PATHWAY_Whole Blood_Skin - Not Sun Exposed (Suprapubic)	Source_FGFBP2_Target_193,REACTOME_ER_PHAGOSOME_PATHWAY_Skin - Not Sun Exposed (Suprapubic)_Whole Blood
Source_FGFBP2	Whole Blood	Skin - Not Sun Exposed (Suprapubic)	1071.3261071231277	2.013237324658808	0.02204483418027961	Target_194,DMAP_ERY4	3.4693690142972905e-9	-0.344684037039508	Source_FGFBP2_Target_194,DMAP_ERY4_Whole Blood_Skin - Not Sun Exposed (Suprapubic)	Source_FGFBP2_Target_194,DMAP_ERY4_Skin - Not Sun Exposed (Suprapubic)_Whole Blood
Source_FGFBP2	Whole Blood	Skin - Not Sun Exposed (Suprapubic)	1071.3261071231277	2.013237324658808	0.02204483418027961	Target_2,REACTOME_COLLAGEN_FORMATION	0	0.427037443047693	Source_FGFBP2_Target_2,REACTOME_COLLAGEN_FORMATION_Whole Blood_Skin - Not Sun Exposed (Suprapubic)	Source_FGFBP2_Target_2,REACTOME_COLLAGEN_FORMATION_Skin - Not Sun Exposed (Suprapubic)_Whole Blood
Source_FGFBP2	Whole Blood	Skin - Not Sun Exposed (Suprapubic)	1071.3261071231277	2.013237324658808	0.02204483418027961	Target_20,REACTOME_TRANSMEMBRANE_TRANSPORT_OF_SMALL_MOLECULES	9.3971891398303e-4	-0.269532411799556	Source_FGFBP2_Target_20,REACTOME_TRANSMEMBRANE_TRANSPORT_OF_SMALL_MOLECULES_Whole Blood_Skin - Not Sun Exposed (Suprapubic)	Source_FGFBP2_Target_20,REACTOME_TRANSMEMBRANE_TRANSPORT_OF_SMALL_MOLECULES_Skin - Not Sun Exposed (Suprapubic)_Whole Blood
Source_FGFBP2	Whole Blood	Skin - Not Sun Exposed (Suprapubic)	1071.3261071231277	2.013237324658808	0.02204483418027961	Target_225,REACTOME_GENERIC_TRANSCRIPTION_PATHWAY	6.84422763130854e-7	-0.315481269090628	Source_FGFBP2_Target_225,REACTOME_GENERIC_TRANSCRIPTION_PATHWAY_Whole Blood_Skin - Not Sun Exposed (Suprapubic)	Source_FGFBP2_Target_225,REACTOME_GENERIC_TRANSCRIPTION_PATHWAY_Skin - Not Sun Exposed (Suprapubic)_Whole Blood
Source_FGFBP2	Whole Blood	Skin - Not Sun Exposed (Suprapubic)	1071.3261071231277	2.013237324658808	0.02204483418027961	Target_227,REACTOME_GENERIC_TRANSCRIPTION_PATHWAY	3.07530851098026e-5	-0.292311850957114	Source_FGFBP2_Target_227,REACTOME_GENERIC_TRANSCRIPTION_PATHWAY_Whole Blood_Skin - Not Sun Exposed (Suprapubic)	Source_FGFBP2_Target_227,REACTOME_GENERIC_TRANSCRIPTION_PATHWAY_Skin - Not Sun Exposed (Suprapubic)_Whole Blood
Source_FGFBP2	Whole Blood	Skin - Not Sun Exposed (Suprapubic)	1071.3261071231277	2.013237324658808	0.02204483418027961	Target_23,MIPS_CEN_COMPLEX	0	-0.369122159313428	Source_FGFBP2_Target_23,MIPS_CEN_COMPLEX_Whole Blood_Skin - Not Sun Exposed (Suprapubic)	Source_FGFBP2_Target_23,MIPS_CEN_COMPLEX_Skin - Not Sun Exposed (Suprapubic)_Whole Blood
Source_FGFBP2	Whole Blood	Skin - Not Sun Exposed (Suprapubic)	1071.3261071231277	2.013237324658808	0.02204483418027961	Target_24,DMAP_DENDA2	8.18292553717015e-8	0.327588798586895	Source_FGFBP2_Target_24,DMAP_DENDA2_Whole Blood_Skin - Not Sun Exposed (Suprapubic)	Source_FGFBP2_Target_24,DMAP_DENDA2_Skin - Not Sun Exposed (Suprapubic)_Whole Blood
Source_FGFBP2	Whole Blood	Skin - Not Sun Exposed (Suprapubic)	1071.3261071231277	2.013237324658808	0.02204483418027961	Target_25,KEGG_INSULIN_SIGNALING_PATHWAY	0	-0.452913905930089	Source_FGFBP2_Target_25,KEGG_INSULIN_SIGNALING_PATHWAY_Whole Blood_Skin - Not Sun Exposed (Suprapubic)	Source_FGFBP2_Target_25,KEGG_INSULIN_SIGNALING_PATHWAY_Skin - Not Sun Exposed (Suprapubic)_Whole Blood
Source_FGFBP2	Whole Blood	Skin - Not Sun Exposed (Suprapubic)	1071.3261071231277	2.013237324658808	0.02204483418027961	Target_252,REACTOME_GPCR_LIGAND_BINDING	3.92768462442739e-6	0.305096687116516	Source_FGFBP2_Target_252,REACTOME_GPCR_LIGAND_BINDING_Whole Blood_Skin - Not Sun Exposed (Suprapubic)	Source_FGFBP2_Target_252,REACTOME_GPCR_LIGAND_BINDING_Skin - Not Sun Exposed (Suprapubic)_Whole Blood
Source_FGFBP2	Whole Blood	Skin - Not Sun Exposed (Suprapubic)	1071.3261071231277	2.013237324658808	0.02204483418027961	Target_256,KEGG_ABC_TRANSPORTERS	9.2654356643429e-4	-0.269630908989237	Source_FGFBP2_Target_256,KEGG_ABC_TRANSPORTERS_Whole Blood_Skin - Not Sun Exposed (Suprapubic)	Source_FGFBP2_Target_256,KEGG_ABC_TRANSPORTERS_Skin - Not Sun Exposed (Suprapubic)_Whole Blood
Source_FGFBP2	Whole Blood	Skin - Not Sun Exposed (Suprapubic)	1071.3261071231277	2.013237324658808	0.02204483418027961	Target_263,REACTOME_METABOLISM_OF_PROTEINS	2.39266828572227e-10	0.358501525379951	Source_FGFBP2_Target_263,REACTOME_METABOLISM_OF_PROTEINS_Whole Blood_Skin - Not Sun Exposed (Suprapubic)	Source_FGFBP2_Target_263,REACTOME_METABOLISM_OF_PROTEINS_Skin - Not Sun Exposed (Suprapubic)_Whole Blood
Source_FGFBP2	Whole Blood	Skin - Not Sun Exposed (Suprapubic)	1071.3261071231277	2.013237324658808	0.02204483418027961	Target_265,REACTOME_METABOLISM_OF_LIPIDS_AND_LIPOPROTEINS	0	-0.413070343467017	Source_FGFBP2_Target_265,REACTOME_METABOLISM_OF_LIPIDS_AND_LIPOPROTEINS_Whole Blood_Skin - Not Sun Exposed (Suprapubic)	Source_FGFBP2_Target_265,REACTOME_METABOLISM_OF_LIPIDS_AND_LIPOPROTEINS_Skin - Not Sun Exposed (Suprapubic)_Whole Blood
Source_FGFBP2	Whole Blood	Skin - Not Sun Exposed (Suprapubic)	1071.3261071231277	2.013237324658808	0.02204483418027961	Target_268,REACTOME_NEURONAL_SYSTEM	0	-0.392103562486654	Source_FGFBP2_Target_268,REACTOME_NEURONAL_SYSTEM_Whole Blood_Skin - Not Sun Exposed (Suprapubic)	Source_FGFBP2_Target_268,REACTOME_NEURONAL_SYSTEM_Skin - Not Sun Exposed (Suprapubic)_Whole Blood
Source_FGFBP2	Whole Blood	Skin - Not Sun Exposed (Suprapubic)	1071.3261071231277	2.013237324658808	0.02204483418027961	Target_278,SVM Mast cells activated	0.00184049619454862	0.264796365305734	Source_FGFBP2_Target_278,SVM Mast cells activated_Whole Blood_Skin - Not Sun Exposed (Suprapubic)	Source_FGFBP2_Target_278,SVM Mast cells activated_Skin - Not Sun Exposed (Suprapubic)_Whole Blood
Source_FGFBP2	Whole Blood	Skin - Not Sun Exposed (Suprapubic)	1071.3261071231277	2.013237324658808	0.02204483418027961	Target_283,MIPS_C_COMPLEX_SPLICEOSOME	0	0.427488164899263	Source_FGFBP2_Target_283,MIPS_C_COMPLEX_SPLICEOSOME_Whole Blood_Skin - Not Sun Exposed (Suprapubic)	Source_FGFBP2_Target_283,MIPS_C_COMPLEX_SPLICEOSOME_Skin - Not Sun Exposed (Suprapubic)_Whole Blood
Source_FGFBP2	Whole Blood	Skin - Not Sun Exposed (Suprapubic)	1071.3261071231277	2.013237324658808	0.02204483418027961	Target_300,IRIS_Monocyte-Day1	2.5109618057683e-4	-0.278571981546023	Source_FGFBP2_Target_300,IRIS_Monocyte-Day1_Whole Blood_Skin - Not Sun Exposed (Suprapubic)	Source_FGFBP2_Target_300,IRIS_Monocyte-Day1_Skin - Not Sun Exposed (Suprapubic)_Whole Blood
Source_FGFBP2	Whole Blood	Skin - Not Sun Exposed (Suprapubic)	1071.3261071231277	2.013237324658808	0.02204483418027961	Target_317,REACTOME_GENERIC_TRANSCRIPTION_PATHWAY	7.1105794648751e-4	0.271470137615626	Source_FGFBP2_Target_317,REACTOME_GENERIC_TRANSCRIPTION_PATHWAY_Whole Blood_Skin - Not Sun Exposed (Suprapubic)	Source_FGFBP2_Target_317,REACTOME_GENERIC_TRANSCRIPTION_PATHWAY_Skin - Not Sun Exposed (Suprapubic)_Whole Blood
Source_FGFBP2	Whole Blood	Skin - Not Sun Exposed (Suprapubic)	1071.3261071231277	2.013237324658808	0.02204483418027961	Target_328,REACTOME_NEURONAL_SYSTEM	1.02443288987342e-5	-0.299219425931437	Source_FGFBP2_Target_328,REACTOME_NEURONAL_SYSTEM_Whole Blood_Skin - Not Sun Exposed (Suprapubic)	Source_FGFBP2_Target_328,REACTOME_NEURONAL_SYSTEM_Skin - Not Sun Exposed (Suprapubic)_Whole Blood
Source_FGFBP2	Whole Blood	Skin - Not Sun Exposed (Suprapubic)	1071.3261071231277	2.013237324658808	0.02204483418027961	Target_33,IRIS_Monocyte-Day7	0.00129020067311147	0.267310711857302	Source_FGFBP2_Target_33,IRIS_Monocyte-Day7_Whole Blood_Skin - Not Sun Exposed (Suprapubic)	Source_FGFBP2_Target_33,IRIS_Monocyte-Day7_Skin - Not Sun Exposed (Suprapubic)_Whole Blood
Source_FGFBP2	Whole Blood	Skin - Not Sun Exposed (Suprapubic)	1071.3261071231277	2.013237324658808	0.02204483418027961	Target_332,REACTOME_PROCESSING_OF_CAPPED_INTRON_CONTAINING_PRE_MRNA	0	0.388496780793929	Source_FGFBP2_Target_332,REACTOME_PROCESSING_OF_CAPPED_INTRON_CONTAINING_PRE_MRNA_Whole Blood_Skin - Not Sun Exposed (Suprapubic)	Source_FGFBP2_Target_332,REACTOME_PROCESSING_OF_CAPPED_INTRON_CONTAINING_PRE_MRNA_Skin - Not Sun Exposed (Suprapubic)_Whole Blood
Source_FGFBP2	Whole Blood	Skin - Not Sun Exposed (Suprapubic)	1071.3261071231277	2.013237324658808	0.02204483418027961	Target_334,REACTOME_TRANSMEMBRANE_TRANSPORT_OF_SMALL_MOLECULES	0	0.441617747715876	Source_FGFBP2_Target_334,REACTOME_TRANSMEMBRANE_TRANSPORT_OF_SMALL_MOLECULES_Whole Blood_Skin - Not Sun Exposed (Suprapubic)	Source_FGFBP2_Target_334,REACTOME_TRANSMEMBRANE_TRANSPORT_OF_SMALL_MOLECULES_Skin - Not Sun Exposed (Suprapubic)_Whole Blood
Source_FGFBP2	Whole Blood	Skin - Not Sun Exposed (Suprapubic)	1071.3261071231277	2.013237324658808	0.02204483418027961	Target_335,REACTOME_SIGNALING_BY_GPCR	0	0.453266727588463	Source_FGFBP2_Target_335,REACTOME_SIGNALING_BY_GPCR_Whole Blood_Skin - Not Sun Exposed (Suprapubic)	Source_FGFBP2_Target_335,REACTOME_SIGNALING_BY_GPCR_Skin - Not Sun Exposed (Suprapubic)_Whole Blood
Source_FGFBP2	Whole Blood	Skin - Not Sun Exposed (Suprapubic)	1071.3261071231277	2.013237324658808	0.02204483418027961	Target_336,KEGG_ENDOCYTOSIS	0	-0.498102199177715	Source_FGFBP2_Target_336,KEGG_ENDOCYTOSIS_Whole Blood_Skin - Not Sun Exposed (Suprapubic)	Source_FGFBP2_Target_336,KEGG_ENDOCYTOSIS_Skin - Not Sun Exposed (Suprapubic)_Whole Blood
Source_FGFBP2	Whole Blood	Skin - Not Sun Exposed (Suprapubic)	1071.3261071231277	2.013237324658808	0.02204483418027961	Target_34,KEGG_AMINOACYL_TRNA_BIOSYNTHESIS	2.6459082970831e-4	0.278219655603979	Source_FGFBP2_Target_34,KEGG_AMINOACYL_TRNA_BIOSYNTHESIS_Whole Blood_Skin - Not Sun Exposed (Suprapubic)	Source_FGFBP2_Target_34,KEGG_AMINOACYL_TRNA_BIOSYNTHESIS_Skin - Not Sun Exposed (Suprapubic)_Whole Blood
Source_FGFBP2	Whole Blood	Skin - Not Sun Exposed (Suprapubic)	1071.3261071231277	2.013237324658808	0.02204483418027961	Target_349,REACTOME_TRANSPORT_OF_INORGANIC_CATIONS_ANIONS_AND_AMINO_ACIDS_OLIGOPEPTIDES	0	-0.447190016558155	Source_FGFBP2_Target_349,REACTOME_TRANSPORT_OF_INORGANIC_CATIONS_ANIONS_AND_AMINO_ACIDS_OLIGOPEPTIDES_Whole Blood_Skin - Not Sun Exposed (Suprapubic)	Source_FGFBP2_Target_349,REACTOME_TRANSPORT_OF_INORGANIC_CATIONS_ANIONS_AND_AMINO_ACIDS_OLIGOPEPTIDES_Skin - Not Sun Exposed (Suprapubic)_Whole Blood
Source_FGFBP2	Whole Blood	Skin - Not Sun Exposed (Suprapubic)	1071.3261071231277	2.013237324658808	0.02204483418027961	Target_35,REACTOME_TRANSMEMBRANE_TRANSPORT_OF_SMALL_MOLECULES	0	0.40905347895462	Source_FGFBP2_Target_35,REACTOME_TRANSMEMBRANE_TRANSPORT_OF_SMALL_MOLECULES_Whole Blood_Skin - Not Sun Exposed (Suprapubic)	Source_FGFBP2_Target_35,REACTOME_TRANSMEMBRANE_TRANSPORT_OF_SMALL_MOLECULES_Skin - Not Sun Exposed (Suprapubic)_Whole Blood
Source_FGFBP2	Whole Blood	Skin - Not Sun Exposed (Suprapubic)	1071.3261071231277	2.013237324658808	0.02204483418027961	Target_359,REACTOME_GENERIC_TRANSCRIPTION_PATHWAY	2.17732814000726e-8	0.334850328721113	Source_FGFBP2_Target_359,REACTOME_GENERIC_TRANSCRIPTION_PATHWAY_Whole Blood_Skin - Not Sun Exposed (Suprapubic)	Source_FGFBP2_Target_359,REACTOME_GENERIC_TRANSCRIPTION_PATHWAY_Skin - Not Sun Exposed (Suprapubic)_Whole Blood
Source_FGFBP2	Whole Blood	Skin - Not Sun Exposed (Suprapubic)	1071.3261071231277	2.013237324658808	0.02204483418027961	Target_363,REACTOME_SIGNALING_BY_GPCR	0	-0.590188795181335	Source_FGFBP2_Target_363,REACTOME_SIGNALING_BY_GPCR_Whole Blood_Skin - Not Sun Exposed (Suprapubic)	Source_FGFBP2_Target_363,REACTOME_SIGNALING_BY_GPCR_Skin - Not Sun Exposed (Suprapubic)_Whole Blood
Source_FGFBP2	Whole Blood	Skin - Not Sun Exposed (Suprapubic)	1071.3261071231277	2.013237324658808	0.02204483418027961	Target_364,IRIS_Neutrophil-Resting	1.6748678000055902e-9	0.348685132166394	Source_FGFBP2_Target_364,IRIS_Neutrophil-Resting_Whole Blood_Skin - Not Sun Exposed (Suprapubic)	Source_FGFBP2_Target_364,IRIS_Neutrophil-Resting_Skin - Not Sun Exposed (Suprapubic)_Whole Blood
Source_FGFBP2	Whole Blood	Skin - Not Sun Exposed (Suprapubic)	1071.3261071231277	2.013237324658808	0.02204483418027961	Target_366,REACTOME_DEVELOPMENTAL_BIOLOGY	0	0.38795543559389	Source_FGFBP2_Target_366,REACTOME_DEVELOPMENTAL_BIOLOGY_Whole Blood_Skin - Not Sun Exposed (Suprapubic)	Source_FGFBP2_Target_366,REACTOME_DEVELOPMENTAL_BIOLOGY_Skin - Not Sun Exposed (Suprapubic)_Whole Blood
Source_FGFBP2	Whole Blood	Skin - Not Sun Exposed (Suprapubic)	1071.3261071231277	2.013237324658808	0.02204483418027961	Target_367,KEGG_UBIQUITIN_MEDIATED_PROTEOLYSIS	4.27309021815425e-5	-0.290208242270104	Source_FGFBP2_Target_367,KEGG_UBIQUITIN_MEDIATED_PROTEOLYSIS_Whole Blood_Skin - Not Sun Exposed (Suprapubic)	Source_FGFBP2_Target_367,KEGG_UBIQUITIN_MEDIATED_PROTEOLYSIS_Skin - Not Sun Exposed (Suprapubic)_Whole Blood
Source_FGFBP2	Whole Blood	Skin - Not Sun Exposed (Suprapubic)	1071.3261071231277	2.013237324658808	0.02204483418027961	Target_373,REACTOME_MRNA_PROCESSING	0	0.422458245330064	Source_FGFBP2_Target_373,REACTOME_MRNA_PROCESSING_Whole Blood_Skin - Not Sun Exposed (Suprapubic)	Source_FGFBP2_Target_373,REACTOME_MRNA_PROCESSING_Skin - Not Sun Exposed (Suprapubic)_Whole Blood
Source_FGFBP2	Whole Blood	Skin - Not Sun Exposed (Suprapubic)	1071.3261071231277	2.013237324658808	0.02204483418027961	Target_375,MIPS_SPLICEOSOME	6.08814445302031e-7	-0.316162633426824	Source_FGFBP2_Target_375,MIPS_SPLICEOSOME_Whole Blood_Skin - Not Sun Exposed (Suprapubic)	Source_FGFBP2_Target_375,MIPS_SPLICEOSOME_Skin - Not Sun Exposed (Suprapubic)_Whole Blood
Source_FGFBP2	Whole Blood	Skin - Not Sun Exposed (Suprapubic)	1071.3261071231277	2.013237324658808	0.02204483418027961	Target_377,REACTOME_METABOLISM_OF_LIPIDS_AND_LIPOPROTEINS	0	-0.47884670163363	Source_FGFBP2_Target_377,REACTOME_METABOLISM_OF_LIPIDS_AND_LIPOPROTEINS_Whole Blood_Skin - Not Sun Exposed (Suprapubic)	Source_FGFBP2_Target_377,REACTOME_METABOLISM_OF_LIPIDS_AND_LIPOPROTEINS_Skin - Not Sun Exposed (Suprapubic)_Whole Blood
Source_FGFBP2	Whole Blood	Skin - Not Sun Exposed (Suprapubic)	1071.3261071231277	2.013237324658808	0.02204483418027961	Target_379,PID_BETACATENIN_NUC_PATHWAY	2.39266828572227e-10	0.360079685280653	Source_FGFBP2_Target_379,PID_BETACATENIN_NUC_PATHWAY_Whole Blood_Skin - Not Sun Exposed (Suprapubic)	Source_FGFBP2_Target_379,PID_BETACATENIN_NUC_PATHWAY_Skin - Not Sun Exposed (Suprapubic)_Whole Blood
Source_FGFBP2	Whole Blood	Skin - Not Sun Exposed (Suprapubic)	1071.3261071231277	2.013237324658808	0.02204483418027961	Target_380,REACTOME_GENERIC_TRANSCRIPTION_PATHWAY	0	0.433818311513053	Source_FGFBP2_Target_380,REACTOME_GENERIC_TRANSCRIPTION_PATHWAY_Whole Blood_Skin - Not Sun Exposed (Suprapubic)	Source_FGFBP2_Target_380,REACTOME_GENERIC_TRANSCRIPTION_PATHWAY_Skin - Not Sun Exposed (Suprapubic)_Whole Blood
Source_FGFBP2	Whole Blood	Skin - Not Sun Exposed (Suprapubic)	1071.3261071231277	2.013237324658808	0.02204483418027961	Target_387,PID_HIF2PATHWAY	0	0.440696463986285	Source_FGFBP2_Target_387,PID_HIF2PATHWAY_Whole Blood_Skin - Not Sun Exposed (Suprapubic)	Source_FGFBP2_Target_387,PID_HIF2PATHWAY_Skin - Not Sun Exposed (Suprapubic)_Whole Blood
Source_FGFBP2	Whole Blood	Skin - Not Sun Exposed (Suprapubic)	1071.3261071231277	2.013237324658808	0.02204483418027961	Target_392,SVM Eosinophils	3.6320704577264e-7	-0.319149589396743	Source_FGFBP2_Target_392,SVM Eosinophils_Whole Blood_Skin - Not Sun Exposed (Suprapubic)	Source_FGFBP2_Target_392,SVM Eosinophils_Skin - Not Sun Exposed (Suprapubic)_Whole Blood
Source_FGFBP2	Whole Blood	Skin - Not Sun Exposed (Suprapubic)	1071.3261071231277	2.013237324658808	0.02204483418027961	Target_396,KEGG_CELL_CYCLE	1.76614809510589e-5	-0.295820034107026	Source_FGFBP2_Target_396,KEGG_CELL_CYCLE_Whole Blood_Skin - Not Sun Exposed (Suprapubic)	Source_FGFBP2_Target_396,KEGG_CELL_CYCLE_Skin - Not Sun Exposed (Suprapubic)_Whole Blood
Source_FGFBP2	Whole Blood	Skin - Not Sun Exposed (Suprapubic)	1071.3261071231277	2.013237324658808	0.02204483418027961	Target_399,REACTOME_TRANSMEMBRANE_TRANSPORT_OF_SMALL_MOLECULES	6.8432466373114e-5	-0.287165932647805	Source_FGFBP2_Target_399,REACTOME_TRANSMEMBRANE_TRANSPORT_OF_SMALL_MOLECULES_Whole Blood_Skin - Not Sun Exposed (Suprapubic)	Source_FGFBP2_Target_399,REACTOME_TRANSMEMBRANE_TRANSPORT_OF_SMALL_MOLECULES_Skin - Not Sun Exposed (Suprapubic)_Whole Blood
Source_FGFBP2	Whole Blood	Skin - Not Sun Exposed (Suprapubic)	1071.3261071231277	2.013237324658808	0.02204483418027961	Target_40,REACTOME_NEURONAL_SYSTEM	0	-0.481440258724536	Source_FGFBP2_Target_40,REACTOME_NEURONAL_SYSTEM_Whole Blood_Skin - Not Sun Exposed (Suprapubic)	Source_FGFBP2_Target_40,REACTOME_NEURONAL_SYSTEM_Skin - Not Sun Exposed (Suprapubic)_Whole Blood
Source_FGFBP2	Whole Blood	Skin - Not Sun Exposed (Suprapubic)	1071.3261071231277	2.013237324658808	0.02204483418027961	Target_403,SVM Monocytes	0	0.50779049708703194	Source_FGFBP2_Target_403,SVM Monocytes_Whole Blood_Skin - Not Sun Exposed (Suprapubic)	Source_FGFBP2_Target_403,SVM Monocytes_Skin - Not Sun Exposed (Suprapubic)_Whole Blood
Source_FGFBP2	Whole Blood	Skin - Not Sun Exposed (Suprapubic)	1071.3261071231277	2.013237324658808	0.02204483418027961	Target_413,REACTOME_METABOLISM_OF_LIPIDS_AND_LIPOPROTEINS	0.00295297544906736	-0.261408841516446	Source_FGFBP2_Target_413,REACTOME_METABOLISM_OF_LIPIDS_AND_LIPOPROTEINS_Whole Blood_Skin - Not Sun Exposed (Suprapubic)	Source_FGFBP2_Target_413,REACTOME_METABOLISM_OF_LIPIDS_AND_LIPOPROTEINS_Skin - Not Sun Exposed (Suprapubic)_Whole Blood
Source_FGFBP2	Whole Blood	Skin - Not Sun Exposed (Suprapubic)	1071.3261071231277	2.013237324658808	0.02204483418027961	Target_415,REACTOME_GENERIC_TRANSCRIPTION_PATHWAY	0	-0.405730803851471	Source_FGFBP2_Target_415,REACTOME_GENERIC_TRANSCRIPTION_PATHWAY_Whole Blood_Skin - Not Sun Exposed (Suprapubic)	Source_FGFBP2_Target_415,REACTOME_GENERIC_TRANSCRIPTION_PATHWAY_Skin - Not Sun Exposed (Suprapubic)_Whole Blood
Source_FGFBP2	Whole Blood	Skin - Not Sun Exposed (Suprapubic)	1071.3261071231277	2.013237324658808	0.02204483418027961	Target_419,IRIS_Monocyte-Day1	0	-0.479486389847138	Source_FGFBP2_Target_419,IRIS_Monocyte-Day1_Whole Blood_Skin - Not Sun Exposed (Suprapubic)	Source_FGFBP2_Target_419,IRIS_Monocyte-Day1_Skin - Not Sun Exposed (Suprapubic)_Whole Blood
Source_FGFBP2	Whole Blood	Skin - Not Sun Exposed (Suprapubic)	1071.3261071231277	2.013237324658808	0.02204483418027961	Target_424,REACTOME_SIGNALLING_BY_NGF	0	-0.484848113123901	Source_FGFBP2_Target_424,REACTOME_SIGNALLING_BY_NGF_Whole Blood_Skin - Not Sun Exposed (Suprapubic)	Source_FGFBP2_Target_424,REACTOME_SIGNALLING_BY_NGF_Skin - Not Sun Exposed (Suprapubic)_Whole Blood
Source_FGFBP2	Whole Blood	Skin - Not Sun Exposed (Suprapubic)	1071.3261071231277	2.013237324658808	0.02204483418027961	Target_428,REACTOME_GLOBAL_GENOMIC_NER_GG_NER	0.0019005617391934	-0.264567766955941	Source_FGFBP2_Target_428,REACTOME_GLOBAL_GENOMIC_NER_GG_NER_Whole Blood_Skin - Not Sun Exposed (Suprapubic)	Source_FGFBP2_Target_428,REACTOME_GLOBAL_GENOMIC_NER_GG_NER_Skin - Not Sun Exposed (Suprapubic)_Whole Blood
Source_FGFBP2	Whole Blood	Skin - Not Sun Exposed (Suprapubic)	1071.3261071231277	2.013237324658808	0.02204483418027961	Target_429,REACTOME_SIGNALING_BY_GPCR	0.00339914025220867	-0.260391319907187	Source_FGFBP2_Target_429,REACTOME_SIGNALING_BY_GPCR_Whole Blood_Skin - Not Sun Exposed (Suprapubic)	Source_FGFBP2_Target_429,REACTOME_SIGNALING_BY_GPCR_Skin - Not Sun Exposed (Suprapubic)_Whole Blood
Source_FGFBP2	Whole Blood	Skin - Not Sun Exposed (Suprapubic)	1071.3261071231277	2.013237324658808	0.02204483418027961	Target_438,PID_ATF2_PATHWAY	1.31357488886152e-7	0.324933326660521	Source_FGFBP2_Target_438,PID_ATF2_PATHWAY_Whole Blood_Skin - Not Sun Exposed (Suprapubic)	Source_FGFBP2_Target_438,PID_ATF2_PATHWAY_Skin - Not Sun Exposed (Suprapubic)_Whole Blood
Source_FGFBP2	Whole Blood	Skin - Not Sun Exposed (Suprapubic)	1071.3261071231277	2.013237324658808	0.02204483418027961	Target_443,KEGG_CYTOKINE_CYTOKINE_RECEPTOR_INTERACTION	0	0.398600736782111	Source_FGFBP2_Target_443,KEGG_CYTOKINE_CYTOKINE_RECEPTOR_INTERACTION_Whole Blood_Skin - Not Sun Exposed (Suprapubic)	Source_FGFBP2_Target_443,KEGG_CYTOKINE_CYTOKINE_RECEPTOR_INTERACTION_Skin - Not Sun Exposed (Suprapubic)_Whole Blood
Source_FGFBP2	Whole Blood	Skin - Not Sun Exposed (Suprapubic)	1071.3261071231277	2.013237324658808	0.02204483418027961	Target_447,REACTOME_SIGNALING_BY_GPCR	2.75585140481205e-5	0.293009444631004	Source_FGFBP2_Target_447,REACTOME_SIGNALING_BY_GPCR_Whole Blood_Skin - Not Sun Exposed (Suprapubic)	Source_FGFBP2_Target_447,REACTOME_SIGNALING_BY_GPCR_Skin - Not Sun Exposed (Suprapubic)_Whole Blood
Source_FGFBP2	Whole Blood	Skin - Not Sun Exposed (Suprapubic)	1071.3261071231277	2.013237324658808	0.02204483418027961	Target_454,REACTOME_TRANSMEMBRANE_TRANSPORT_OF_SMALL_MOLECULES	4.78533657144453e-10	-0.355289396961017	Source_FGFBP2_Target_454,REACTOME_TRANSMEMBRANE_TRANSPORT_OF_SMALL_MOLECULES_Whole Blood_Skin - Not Sun Exposed (Suprapubic)	Source_FGFBP2_Target_454,REACTOME_TRANSMEMBRANE_TRANSPORT_OF_SMALL_MOLECULES_Skin - Not Sun Exposed (Suprapubic)_Whole Blood
Source_FGFBP2	Whole Blood	Skin - Not Sun Exposed (Suprapubic)	1071.3261071231277	2.013237324658808	0.02204483418027961	Target_455,REACTOME_METABOLISM_OF_LIPIDS_AND_LIPOPROTEINS	0	-0.477750046814215	Source_FGFBP2_Target_455,REACTOME_METABOLISM_OF_LIPIDS_AND_LIPOPROTEINS_Whole Blood_Skin - Not Sun Exposed (Suprapubic)	Source_FGFBP2_Target_455,REACTOME_METABOLISM_OF_LIPIDS_AND_LIPOPROTEINS_Skin - Not Sun Exposed (Suprapubic)_Whole Blood
Source_FGFBP2	Whole Blood	Skin - Not Sun Exposed (Suprapubic)	1071.3261071231277	2.013237324658808	0.02204483418027961	Target_457,REACTOME_CELL_JUNCTION_ORGANIZATION	0	0.392670884678687	Source_FGFBP2_Target_457,REACTOME_CELL_JUNCTION_ORGANIZATION_Whole Blood_Skin - Not Sun Exposed (Suprapubic)	Source_FGFBP2_Target_457,REACTOME_CELL_JUNCTION_ORGANIZATION_Skin - Not Sun Exposed (Suprapubic)_Whole Blood
Source_FGFBP2	Whole Blood	Skin - Not Sun Exposed (Suprapubic)	1071.3261071231277	2.013237324658808	0.02204483418027961	Target_459,KEGG_REGULATION_OF_ACTIN_CYTOSKELETON	0	0.409278662919683	Source_FGFBP2_Target_459,KEGG_REGULATION_OF_ACTIN_CYTOSKELETON_Whole Blood_Skin - Not Sun Exposed (Suprapubic)	Source_FGFBP2_Target_459,KEGG_REGULATION_OF_ACTIN_CYTOSKELETON_Skin - Not Sun Exposed (Suprapubic)_Whole Blood
Source_FGFBP2	Whole Blood	Skin - Not Sun Exposed (Suprapubic)	1071.3261071231277	2.013237324658808	0.02204483418027961	Target_462,REACTOME_DEVELOPMENTAL_BIOLOGY	2.39266828572227e-10	-0.356827853929064	Source_FGFBP2_Target_462,REACTOME_DEVELOPMENTAL_BIOLOGY_Whole Blood_Skin - Not Sun Exposed (Suprapubic)	Source_FGFBP2_Target_462,REACTOME_DEVELOPMENTAL_BIOLOGY_Skin - Not Sun Exposed (Suprapubic)_Whole Blood
Source_FGFBP2	Whole Blood	Skin - Not Sun Exposed (Suprapubic)	1071.3261071231277	2.013237324658808	0.02204483418027961	Target_474,REACTOME_GPCR_LIGAND_BINDING	1.45952765429058e-8	-0.337051040891813	Source_FGFBP2_Target_474,REACTOME_GPCR_LIGAND_BINDING_Whole Blood_Skin - Not Sun Exposed (Suprapubic)	Source_FGFBP2_Target_474,REACTOME_GPCR_LIGAND_BINDING_Skin - Not Sun Exposed (Suprapubic)_Whole Blood
Source_FGFBP2	Whole Blood	Skin - Not Sun Exposed (Suprapubic)	1071.3261071231277	2.013237324658808	0.02204483418027961	Target_483,KEGG_CYSTEINE_AND_METHIONINE_METABOLISM	0	-0.494811928579496	Source_FGFBP2_Target_483,KEGG_CYSTEINE_AND_METHIONINE_METABOLISM_Whole Blood_Skin - Not Sun Exposed (Suprapubic)	Source_FGFBP2_Target_483,KEGG_CYSTEINE_AND_METHIONINE_METABOLISM_Skin - Not Sun Exposed (Suprapubic)_Whole Blood
Source_FGFBP2	Whole Blood	Skin - Not Sun Exposed (Suprapubic)	1071.3261071231277	2.013237324658808	0.02204483418027961	Target_484,REACTOME_GENERIC_TRANSCRIPTION_PATHWAY	5.0724567657312e-6	0.303541597841308	Source_FGFBP2_Target_484,REACTOME_GENERIC_TRANSCRIPTION_PATHWAY_Whole Blood_Skin - Not Sun Exposed (Suprapubic)	Source_FGFBP2_Target_484,REACTOME_GENERIC_TRANSCRIPTION_PATHWAY_Skin - Not Sun Exposed (Suprapubic)_Whole Blood
Source_FGFBP2	Whole Blood	Skin - Not Sun Exposed (Suprapubic)	1071.3261071231277	2.013237324658808	0.02204483418027961	Target_485,KEGG_PATHWAYS_IN_CANCER	0.00223911520948361	0.263397464604246	Source_FGFBP2_Target_485,KEGG_PATHWAYS_IN_CANCER_Whole Blood_Skin - Not Sun Exposed (Suprapubic)	Source_FGFBP2_Target_485,KEGG_PATHWAYS_IN_CANCER_Skin - Not Sun Exposed (Suprapubic)_Whole Blood
Source_FGFBP2	Whole Blood	Skin - Not Sun Exposed (Suprapubic)	1071.3261071231277	2.013237324658808	0.02204483418027961	Target_49,REACTOME_INTERFERON_GAMMA_SIGNALING	2.05769472572115e-8	0.335163200528973	Source_FGFBP2_Target_49,REACTOME_INTERFERON_GAMMA_SIGNALING_Whole Blood_Skin - Not Sun Exposed (Suprapubic)	Source_FGFBP2_Target_49,REACTOME_INTERFERON_GAMMA_SIGNALING_Skin - Not Sun Exposed (Suprapubic)_Whole Blood
Source_FGFBP2	Whole Blood	Skin - Not Sun Exposed (Suprapubic)	1071.3261071231277	2.013237324658808	0.02204483418027961	Target_491,KEGG_REGULATION_OF_ACTIN_CYTOSKELETON	0	0.534484966838192	Source_FGFBP2_Target_491,KEGG_REGULATION_OF_ACTIN_CYTOSKELETON_Whole Blood_Skin - Not Sun Exposed (Suprapubic)	Source_FGFBP2_Target_491,KEGG_REGULATION_OF_ACTIN_CYTOSKELETON_Skin - Not Sun Exposed (Suprapubic)_Whole Blood
Source_FGFBP2	Whole Blood	Skin - Not Sun Exposed (Suprapubic)	1071.3261071231277	2.013237324658808	0.02204483418027961	Target_496,REACTOME_SIGNALING_BY_GPCR	5.76668946883352e-6	-0.302758130559093	Source_FGFBP2_Target_496,REACTOME_SIGNALING_BY_GPCR_Whole Blood_Skin - Not Sun Exposed (Suprapubic)	Source_FGFBP2_Target_496,REACTOME_SIGNALING_BY_GPCR_Skin - Not Sun Exposed (Suprapubic)_Whole Blood
Source_FGFBP2	Whole Blood	Skin - Not Sun Exposed (Suprapubic)	1071.3261071231277	2.013237324658808	0.02204483418027961	Target_497,REACTOME_CLEAVAGE_OF_GROWING_TRANSCRIPT_IN_THE_TERMINATION_REGION_	6.93873802859457e-9	0.34095877939085	Source_FGFBP2_Target_497,REACTOME_CLEAVAGE_OF_GROWING_TRANSCRIPT_IN_THE_TERMINATION_REGION__Whole Blood_Skin - Not Sun Exposed (Suprapubic)	Source_FGFBP2_Target_497,REACTOME_CLEAVAGE_OF_GROWING_TRANSCRIPT_IN_THE_TERMINATION_REGION__Skin - Not Sun Exposed (Suprapubic)_Whole Blood
Source_FGFBP2	Whole Blood	Skin - Not Sun Exposed (Suprapubic)	1071.3261071231277	2.013237324658808	0.02204483418027961	Target_501,REACTOME_INNATE_IMMUNE_SYSTEM	2.8129883234751e-5	-0.292879066603383	Source_FGFBP2_Target_501,REACTOME_INNATE_IMMUNE_SYSTEM_Whole Blood_Skin - Not Sun Exposed (Suprapubic)	Source_FGFBP2_Target_501,REACTOME_INNATE_IMMUNE_SYSTEM_Skin - Not Sun Exposed (Suprapubic)_Whole Blood
Source_FGFBP2	Whole Blood	Skin - Not Sun Exposed (Suprapubic)	1071.3261071231277	2.013237324658808	0.02204483418027961	Target_503,REACTOME_TRANSMEMBRANE_TRANSPORT_OF_SMALL_MOLECULES	6.74732456573679e-8	0.328655284824119	Source_FGFBP2_Target_503,REACTOME_TRANSMEMBRANE_TRANSPORT_OF_SMALL_MOLECULES_Whole Blood_Skin - Not Sun Exposed (Suprapubic)	Source_FGFBP2_Target_503,REACTOME_TRANSMEMBRANE_TRANSPORT_OF_SMALL_MOLECULES_Skin - Not Sun Exposed (Suprapubic)_Whole Blood
Source_FGFBP2	Whole Blood	Skin - Not Sun Exposed (Suprapubic)	1071.3261071231277	2.013237324658808	0.02204483418027961	Target_506,REACTOME_DNA_REPAIR	3.07697141543883e-7	-0.320099901188924	Source_FGFBP2_Target_506,REACTOME_DNA_REPAIR_Whole Blood_Skin - Not Sun Exposed (Suprapubic)	Source_FGFBP2_Target_506,REACTOME_DNA_REPAIR_Skin - Not Sun Exposed (Suprapubic)_Whole Blood
Source_FGFBP2	Whole Blood	Skin - Not Sun Exposed (Suprapubic)	1071.3261071231277	2.013237324658808	0.02204483418027961	Target_516,REACTOME_NEURONAL_SYSTEM	0	-0.397400508281917	Source_FGFBP2_Target_516,REACTOME_NEURONAL_SYSTEM_Whole Blood_Skin - Not Sun Exposed (Suprapubic)	Source_FGFBP2_Target_516,REACTOME_NEURONAL_SYSTEM_Skin - Not Sun Exposed (Suprapubic)_Whole Blood
Source_FGFBP2	Whole Blood	Skin - Not Sun Exposed (Suprapubic)	1071.3261071231277	2.013237324658808	0.02204483418027961	Target_523,KEGG_PURINE_METABOLISM	1.6676024627559e-4	-0.281309554398853	Source_FGFBP2_Target_523,KEGG_PURINE_METABOLISM_Whole Blood_Skin - Not Sun Exposed (Suprapubic)	Source_FGFBP2_Target_523,KEGG_PURINE_METABOLISM_Skin - Not Sun Exposed (Suprapubic)_Whole Blood
Source_FGFBP2	Whole Blood	Skin - Not Sun Exposed (Suprapubic)	1071.3261071231277	2.013237324658808	0.02204483418027961	Target_526,IRIS_Neutrophil-Resting	2.5362283828656e-8	-0.334018988207793	Source_FGFBP2_Target_526,IRIS_Neutrophil-Resting_Whole Blood_Skin - Not Sun Exposed (Suprapubic)	Source_FGFBP2_Target_526,IRIS_Neutrophil-Resting_Skin - Not Sun Exposed (Suprapubic)_Whole Blood
Source_FGFBP2	Whole Blood	Skin - Not Sun Exposed (Suprapubic)	1071.3261071231277	2.013237324658808	0.02204483418027961	Target_529,KEGG_JAK_STAT_SIGNALING_PATHWAY	1.1965973363725e-4	-0.28350778224215	Source_FGFBP2_Target_529,KEGG_JAK_STAT_SIGNALING_PATHWAY_Whole Blood_Skin - Not Sun Exposed (Suprapubic)	Source_FGFBP2_Target_529,KEGG_JAK_STAT_SIGNALING_PATHWAY_Skin - Not Sun Exposed (Suprapubic)_Whole Blood
Source_FGFBP2	Whole Blood	Skin - Not Sun Exposed (Suprapubic)	1071.3261071231277	2.013237324658808	0.02204483418027961	Target_536,REACTOME_METABOLISM_OF_LIPIDS_AND_LIPOPROTEINS	0	0.407833590977741	Source_FGFBP2_Target_536,REACTOME_METABOLISM_OF_LIPIDS_AND_LIPOPROTEINS_Whole Blood_Skin - Not Sun Exposed (Suprapubic)	Source_FGFBP2_Target_536,REACTOME_METABOLISM_OF_LIPIDS_AND_LIPOPROTEINS_Skin - Not Sun Exposed (Suprapubic)_Whole Blood
Source_FGFBP2	Whole Blood	Skin - Not Sun Exposed (Suprapubic)	1071.3261071231277	2.013237324658808	0.02204483418027961	Target_539,KEGG_ANTIGEN_PROCESSING_AND_PRESENTATION	1.2416728142072e-4	-0.28326383566189	Source_FGFBP2_Target_539,KEGG_ANTIGEN_PROCESSING_AND_PRESENTATION_Whole Blood_Skin - Not Sun Exposed (Suprapubic)	Source_FGFBP2_Target_539,KEGG_ANTIGEN_PROCESSING_AND_PRESENTATION_Skin - Not Sun Exposed (Suprapubic)_Whole Blood
Source_FGFBP2	Whole Blood	Skin - Not Sun Exposed (Suprapubic)	1071.3261071231277	2.013237324658808	0.02204483418027961	Target_542,REACTOME_RNA_POL_II_PRE_TRANSCRIPTION_EVENTS	0	-0.414084581881174	Source_FGFBP2_Target_542,REACTOME_RNA_POL_II_PRE_TRANSCRIPTION_EVENTS_Whole Blood_Skin - Not Sun Exposed (Suprapubic)	Source_FGFBP2_Target_542,REACTOME_RNA_POL_II_PRE_TRANSCRIPTION_EVENTS_Skin - Not Sun Exposed (Suprapubic)_Whole Blood
Source_FGFBP2	Whole Blood	Skin - Not Sun Exposed (Suprapubic)	1071.3261071231277	2.013237324658808	0.02204483418027961	Target_544,REACTOME_TRANSMEMBRANE_TRANSPORT_OF_SMALL_MOLECULES	1.23314534443697e-5	0.298067127824539	Source_FGFBP2_Target_544,REACTOME_TRANSMEMBRANE_TRANSPORT_OF_SMALL_MOLECULES_Whole Blood_Skin - Not Sun Exposed (Suprapubic)	Source_FGFBP2_Target_544,REACTOME_TRANSMEMBRANE_TRANSPORT_OF_SMALL_MOLECULES_Skin - Not Sun Exposed (Suprapubic)_Whole Blood
Source_FGFBP2	Whole Blood	Skin - Not Sun Exposed (Suprapubic)	1071.3261071231277	2.013237324658808	0.02204483418027961	Target_55,REACTOME_GENERIC_TRANSCRIPTION_PATHWAY	0	0.374841657991162	Source_FGFBP2_Target_55,REACTOME_GENERIC_TRANSCRIPTION_PATHWAY_Whole Blood_Skin - Not Sun Exposed (Suprapubic)	Source_FGFBP2_Target_55,REACTOME_GENERIC_TRANSCRIPTION_PATHWAY_Skin - Not Sun Exposed (Suprapubic)_Whole Blood
Source_FGFBP2	Whole Blood	Skin - Not Sun Exposed (Suprapubic)	1071.3261071231277	2.013237324658808	0.02204483418027961	Target_552,KEGG_PEROXISOME	2.51230170000838e-8	0.334072514734902	Source_FGFBP2_Target_552,KEGG_PEROXISOME_Whole Blood_Skin - Not Sun Exposed (Suprapubic)	Source_FGFBP2_Target_552,KEGG_PEROXISOME_Skin - Not Sun Exposed (Suprapubic)_Whole Blood
Source_FGFBP2	Whole Blood	Skin - Not Sun Exposed (Suprapubic)	1071.3261071231277	2.013237324658808	0.02204483418027961	Target_556,SVM B cells naive	0	0.512889973499595	Source_FGFBP2_Target_556,SVM B cells naive_Whole Blood_Skin - Not Sun Exposed (Suprapubic)	Source_FGFBP2_Target_556,SVM B cells naive_Skin - Not Sun Exposed (Suprapubic)_Whole Blood
Source_FGFBP2	Whole Blood	Skin - Not Sun Exposed (Suprapubic)	1071.3261071231277	2.013237324658808	0.02204483418027961	Target_557,MIPS_SPLICEOSOME	0.00181421309233021	-0.264898680409434	Source_FGFBP2_Target_557,MIPS_SPLICEOSOME_Whole Blood_Skin - Not Sun Exposed (Suprapubic)	Source_FGFBP2_Target_557,MIPS_SPLICEOSOME_Skin - Not Sun Exposed (Suprapubic)_Whole Blood
Source_FGFBP2	Whole Blood	Skin - Not Sun Exposed (Suprapubic)	1071.3261071231277	2.013237324658808	0.02204483418027961	Target_563,REACTOME_O_LINKED_GLYCOSYLATION_OF_MUCINS	1.58694920384672e-5	0.296491317188638	Source_FGFBP2_Target_563,REACTOME_O_LINKED_GLYCOSYLATION_OF_MUCINS_Whole Blood_Skin - Not Sun Exposed (Suprapubic)	Source_FGFBP2_Target_563,REACTOME_O_LINKED_GLYCOSYLATION_OF_MUCINS_Skin - Not Sun Exposed (Suprapubic)_Whole Blood
Source_FGFBP2	Whole Blood	Skin - Not Sun Exposed (Suprapubic)	1071.3261071231277	2.013237324658808	0.02204483418027961	Target_564,KEGG_HEMATOPOIETIC_CELL_LINEAGE	0	-0.371930642324011	Source_FGFBP2_Target_564,KEGG_HEMATOPOIETIC_CELL_LINEAGE_Whole Blood_Skin - Not Sun Exposed (Suprapubic)	Source_FGFBP2_Target_564,KEGG_HEMATOPOIETIC_CELL_LINEAGE_Skin - Not Sun Exposed (Suprapubic)_Whole Blood
Source_FGFBP2	Whole Blood	Skin - Not Sun Exposed (Suprapubic)	1071.3261071231277	2.013237324658808	0.02204483418027961	Target_569,REACTOME_TRIGLYCERIDE_BIOSYNTHESIS	0	-0.36625185455494	Source_FGFBP2_Target_569,REACTOME_TRIGLYCERIDE_BIOSYNTHESIS_Whole Blood_Skin - Not Sun Exposed (Suprapubic)	Source_FGFBP2_Target_569,REACTOME_TRIGLYCERIDE_BIOSYNTHESIS_Skin - Not Sun Exposed (Suprapubic)_Whole Blood
Source_FGFBP2	Whole Blood	Skin - Not Sun Exposed (Suprapubic)	1071.3261071231277	2.013237324658808	0.02204483418027961	Target_57,REACTOME_INNATE_IMMUNE_SYSTEM	4.5460697428723e-9	0.343223017067081	Source_FGFBP2_Target_57,REACTOME_INNATE_IMMUNE_SYSTEM_Whole Blood_Skin - Not Sun Exposed (Suprapubic)	Source_FGFBP2_Target_57,REACTOME_INNATE_IMMUNE_SYSTEM_Skin - Not Sun Exposed (Suprapubic)_Whole Blood
Source_FGFBP2	Whole Blood	Skin - Not Sun Exposed (Suprapubic)	1071.3261071231277	2.013237324658808	0.02204483418027961	Target_570,KEGG_NEUROACTIVE_LIGAND_RECEPTOR_INTERACTION	0	-0.372740194062451	Source_FGFBP2_Target_570,KEGG_NEUROACTIVE_LIGAND_RECEPTOR_INTERACTION_Whole Blood_Skin - Not Sun Exposed (Suprapubic)	Source_FGFBP2_Target_570,KEGG_NEUROACTIVE_LIGAND_RECEPTOR_INTERACTION_Skin - Not Sun Exposed (Suprapubic)_Whole Blood
Source_FGFBP2	Whole Blood	Skin - Not Sun Exposed (Suprapubic)	1071.3261071231277	2.013237324658808	0.02204483418027961	Target_574,KEGG_PATHWAYS_IN_CANCER	0	-0.50204827706788	Source_FGFBP2_Target_574,KEGG_PATHWAYS_IN_CANCER_Whole Blood_Skin - Not Sun Exposed (Suprapubic)	Source_FGFBP2_Target_574,KEGG_PATHWAYS_IN_CANCER_Skin - Not Sun Exposed (Suprapubic)_Whole Blood
Source_FGFBP2	Whole Blood	Skin - Not Sun Exposed (Suprapubic)	1071.3261071231277	2.013237324658808	0.02204483418027961	Target_575,REACTOME_GPCR_DOWNSTREAM_SIGNALING	6.93873802859457e-8	0.328495363030655	Source_FGFBP2_Target_575,REACTOME_GPCR_DOWNSTREAM_SIGNALING_Whole Blood_Skin - Not Sun Exposed (Suprapubic)	Source_FGFBP2_Target_575,REACTOME_GPCR_DOWNSTREAM_SIGNALING_Skin - Not Sun Exposed (Suprapubic)_Whole Blood
Source_FGFBP2	Whole Blood	Skin - Not Sun Exposed (Suprapubic)	1071.3261071231277	2.013237324658808	0.02204483418027961	Target_576,IRIS_DendriticCell-Control	0	0.60746063490866	Source_FGFBP2_Target_576,IRIS_DendriticCell-Control_Whole Blood_Skin - Not Sun Exposed (Suprapubic)	Source_FGFBP2_Target_576,IRIS_DendriticCell-Control_Skin - Not Sun Exposed (Suprapubic)_Whole Blood
Source_FGFBP2	Whole Blood	Skin - Not Sun Exposed (Suprapubic)	1071.3261071231277	2.013237324658808	0.02204483418027961	Target_578,DMAP_ERY5	0.00435452133352321	-0.258589544236274	Source_FGFBP2_Target_578,DMAP_ERY5_Whole Blood_Skin - Not Sun Exposed (Suprapubic)	Source_FGFBP2_Target_578,DMAP_ERY5_Skin - Not Sun Exposed (Suprapubic)_Whole Blood
Source_FGFBP2	Whole Blood	Skin - Not Sun Exposed (Suprapubic)	1071.3261071231277	2.013237324658808	0.02204483418027961	Target_580,REACTOME_GENERIC_TRANSCRIPTION_PATHWAY	1.50738102000503e-8	0.336848190895001	Source_FGFBP2_Target_580,REACTOME_GENERIC_TRANSCRIPTION_PATHWAY_Whole Blood_Skin - Not Sun Exposed (Suprapubic)	Source_FGFBP2_Target_580,REACTOME_GENERIC_TRANSCRIPTION_PATHWAY_Skin - Not Sun Exposed (Suprapubic)_Whole Blood
Source_FGFBP2	Whole Blood	Skin - Not Sun Exposed (Suprapubic)	1071.3261071231277	2.013237324658808	0.02204483418027961	Target_581,REACTOME_NEURONAL_SYSTEM	0	-0.460026303764734	Source_FGFBP2_Target_581,REACTOME_NEURONAL_SYSTEM_Whole Blood_Skin - Not Sun Exposed (Suprapubic)	Source_FGFBP2_Target_581,REACTOME_NEURONAL_SYSTEM_Skin - Not Sun Exposed (Suprapubic)_Whole Blood
Source_FGFBP2	Whole Blood	Skin - Not Sun Exposed (Suprapubic)	1071.3261071231277	2.013237324658808	0.02204483418027961	Target_582,REACTOME_GENERIC_TRANSCRIPTION_PATHWAY	1.93806131143504e-8	-0.335491250193656	Source_FGFBP2_Target_582,REACTOME_GENERIC_TRANSCRIPTION_PATHWAY_Whole Blood_Skin - Not Sun Exposed (Suprapubic)	Source_FGFBP2_Target_582,REACTOME_GENERIC_TRANSCRIPTION_PATHWAY_Skin - Not Sun Exposed (Suprapubic)_Whole Blood
Source_FGFBP2	Whole Blood	Skin - Not Sun Exposed (Suprapubic)	1071.3261071231277	2.013237324658808	0.02204483418027961	Target_583,KEGG_NEUROACTIVE_LIGAND_RECEPTOR_INTERACTION	0	-0.412964710383857	Source_FGFBP2_Target_583,KEGG_NEUROACTIVE_LIGAND_RECEPTOR_INTERACTION_Whole Blood_Skin - Not Sun Exposed (Suprapubic)	Source_FGFBP2_Target_583,KEGG_NEUROACTIVE_LIGAND_RECEPTOR_INTERACTION_Skin - Not Sun Exposed (Suprapubic)_Whole Blood
Source_FGFBP2	Whole Blood	Skin - Not Sun Exposed (Suprapubic)	1071.3261071231277	2.013237324658808	0.02204483418027961	Target_589,REACTOME_GENERIC_TRANSCRIPTION_PATHWAY	0	0.451431844560442	Source_FGFBP2_Target_589,REACTOME_GENERIC_TRANSCRIPTION_PATHWAY_Whole Blood_Skin - Not Sun Exposed (Suprapubic)	Source_FGFBP2_Target_589,REACTOME_GENERIC_TRANSCRIPTION_PATHWAY_Skin - Not Sun Exposed (Suprapubic)_Whole Blood
Source_FGFBP2	Whole Blood	Skin - Not Sun Exposed (Suprapubic)	1071.3261071231277	2.013237324658808	0.02204483418027961	Target_598,REACTOME_GENERIC_TRANSCRIPTION_PATHWAY	0	0.450149768331919	Source_FGFBP2_Target_598,REACTOME_GENERIC_TRANSCRIPTION_PATHWAY_Whole Blood_Skin - Not Sun Exposed (Suprapubic)	Source_FGFBP2_Target_598,REACTOME_GENERIC_TRANSCRIPTION_PATHWAY_Skin - Not Sun Exposed (Suprapubic)_Whole Blood
Source_FGFBP2	Whole Blood	Skin - Not Sun Exposed (Suprapubic)	1071.3261071231277	2.013237324658808	0.02204483418027961	Target_610,REACTOME_APOPTOTIC_EXECUTION_PHASE	0	0.389286913271315	Source_FGFBP2_Target_610,REACTOME_APOPTOTIC_EXECUTION_PHASE_Whole Blood_Skin - Not Sun Exposed (Suprapubic)	Source_FGFBP2_Target_610,REACTOME_APOPTOTIC_EXECUTION_PHASE_Skin - Not Sun Exposed (Suprapubic)_Whole Blood
Source_FGFBP2	Whole Blood	Skin - Not Sun Exposed (Suprapubic)	1071.3261071231277	2.013237324658808	0.02204483418027961	Target_615,KEGG_PATHWAYS_IN_CANCER	0	0.447704824180916	Source_FGFBP2_Target_615,KEGG_PATHWAYS_IN_CANCER_Whole Blood_Skin - Not Sun Exposed (Suprapubic)	Source_FGFBP2_Target_615,KEGG_PATHWAYS_IN_CANCER_Skin - Not Sun Exposed (Suprapubic)_Whole Blood
Source_FGFBP2	Whole Blood	Skin - Not Sun Exposed (Suprapubic)	1071.3261071231277	2.013237324658808	0.02204483418027961	Target_616,IRIS_DendriticCell-LPSstimulated	6.41992380085998e-5	0.287580596196807	Source_FGFBP2_Target_616,IRIS_DendriticCell-LPSstimulated_Whole Blood_Skin - Not Sun Exposed (Suprapubic)	Source_FGFBP2_Target_616,IRIS_DendriticCell-LPSstimulated_Skin - Not Sun Exposed (Suprapubic)_Whole Blood
Source_FGFBP2	Whole Blood	Skin - Not Sun Exposed (Suprapubic)	1071.3261071231277	2.013237324658808	0.02204483418027961	Target_62,PID_SYNDECAN_1_PATHWAY	0.00115792918494018	-0.268071136082158	Source_FGFBP2_Target_62,PID_SYNDECAN_1_PATHWAY_Whole Blood_Skin - Not Sun Exposed (Suprapubic)	Source_FGFBP2_Target_62,PID_SYNDECAN_1_PATHWAY_Skin - Not Sun Exposed (Suprapubic)_Whole Blood
Source_FGFBP2	Whole Blood	Skin - Not Sun Exposed (Suprapubic)	1071.3261071231277	2.013237324658808	0.02204483418027961	Target_620,DMAP_ERY4	1.73114335808577e-5	-0.295945784118666	Source_FGFBP2_Target_620,DMAP_ERY4_Whole Blood_Skin - Not Sun Exposed (Suprapubic)	Source_FGFBP2_Target_620,DMAP_ERY4_Skin - Not Sun Exposed (Suprapubic)_Whole Blood
Source_FGFBP2	Whole Blood	Skin - Not Sun Exposed (Suprapubic)	1071.3261071231277	2.013237324658808	0.02204483418027961	Target_624,REACTOME_CELL_CYCLE_MITOTIC	5.024603400016761e-9	0.34274122034394	Source_FGFBP2_Target_624,REACTOME_CELL_CYCLE_MITOTIC_Whole Blood_Skin - Not Sun Exposed (Suprapubic)	Source_FGFBP2_Target_624,REACTOME_CELL_CYCLE_MITOTIC_Skin - Not Sun Exposed (Suprapubic)_Whole Blood
Source_FGFBP2	Whole Blood	Skin - Not Sun Exposed (Suprapubic)	1071.3261071231277	2.013237324658808	0.02204483418027961	Target_627,REACTOME_GENERIC_TRANSCRIPTION_PATHWAY	0	-0.434528448829857	Source_FGFBP2_Target_627,REACTOME_GENERIC_TRANSCRIPTION_PATHWAY_Whole Blood_Skin - Not Sun Exposed (Suprapubic)	Source_FGFBP2_Target_627,REACTOME_GENERIC_TRANSCRIPTION_PATHWAY_Skin - Not Sun Exposed (Suprapubic)_Whole Blood
Source_FGFBP2	Whole Blood	Skin - Not Sun Exposed (Suprapubic)	1071.3261071231277	2.013237324658808	0.02204483418027961	Target_630,KEGG_VALINE_LEUCINE_AND_ISOLEUCINE_DEGRADATION	1.62701443429114e-7	0.323724886876118	Source_FGFBP2_Target_630,KEGG_VALINE_LEUCINE_AND_ISOLEUCINE_DEGRADATION_Whole Blood_Skin - Not Sun Exposed (Suprapubic)	Source_FGFBP2_Target_630,KEGG_VALINE_LEUCINE_AND_ISOLEUCINE_DEGRADATION_Skin - Not Sun Exposed (Suprapubic)_Whole Blood
Source_FGFBP2	Whole Blood	Skin - Not Sun Exposed (Suprapubic)	1071.3261071231277	2.013237324658808	0.02204483418027961	Target_632,REACTOME_GENERIC_TRANSCRIPTION_PATHWAY	8.5538728648471e-5	0.28571164443635	Source_FGFBP2_Target_632,REACTOME_GENERIC_TRANSCRIPTION_PATHWAY_Whole Blood_Skin - Not Sun Exposed (Suprapubic)	Source_FGFBP2_Target_632,REACTOME_GENERIC_TRANSCRIPTION_PATHWAY_Skin - Not Sun Exposed (Suprapubic)_Whole Blood
Source_FGFBP2	Whole Blood	Skin - Not Sun Exposed (Suprapubic)	1071.3261071231277	2.013237324658808	0.02204483418027961	Target_634,REACTOME_GENERIC_TRANSCRIPTION_PATHWAY	0	-0.445264982605464	Source_FGFBP2_Target_634,REACTOME_GENERIC_TRANSCRIPTION_PATHWAY_Whole Blood_Skin - Not Sun Exposed (Suprapubic)	Source_FGFBP2_Target_634,REACTOME_GENERIC_TRANSCRIPTION_PATHWAY_Skin - Not Sun Exposed (Suprapubic)_Whole Blood
Source_FGFBP2	Whole Blood	Skin - Not Sun Exposed (Suprapubic)	1071.3261071231277	2.013237324658808	0.02204483418027961	Target_638,REACTOME_METABOLISM_OF_NON_CODING_RNA	9.9295733857474e-9	0.339100982526519	Source_FGFBP2_Target_638,REACTOME_METABOLISM_OF_NON_CODING_RNA_Whole Blood_Skin - Not Sun Exposed (Suprapubic)	Source_FGFBP2_Target_638,REACTOME_METABOLISM_OF_NON_CODING_RNA_Skin - Not Sun Exposed (Suprapubic)_Whole Blood
Source_FGFBP2	Whole Blood	Skin - Not Sun Exposed (Suprapubic)	1071.3261071231277	2.013237324658808	0.02204483418027961	Target_642,REACTOME_RECRUITMENT_OF_MITOTIC_CENTROSOME_PROTEINS_AND_COMPLEXES	0.00226751199486563	-0.263307260254816	Source_FGFBP2_Target_642,REACTOME_RECRUITMENT_OF_MITOTIC_CENTROSOME_PROTEINS_AND_COMPLEXES_Whole Blood_Skin - Not Sun Exposed (Suprapubic)	Source_FGFBP2_Target_642,REACTOME_RECRUITMENT_OF_MITOTIC_CENTROSOME_PROTEINS_AND_COMPLEXES_Skin - Not Sun Exposed (Suprapubic)_Whole Blood
Source_FGFBP2	Whole Blood	Skin - Not Sun Exposed (Suprapubic)	1071.3261071231277	2.013237324658808	0.02204483418027961	Target_650,DMAP_ERY3	1.99570069043808e-5	0.295051185192566	Source_FGFBP2_Target_650,DMAP_ERY3_Whole Blood_Skin - Not Sun Exposed (Suprapubic)	Source_FGFBP2_Target_650,DMAP_ERY3_Skin - Not Sun Exposed (Suprapubic)_Whole Blood
Source_FGFBP2	Whole Blood	Skin - Not Sun Exposed (Suprapubic)	1071.3261071231277	2.013237324658808	0.02204483418027961	Target_651,REACTOME_DEVELOPMENTAL_BIOLOGY	0	0.374627697734021	Source_FGFBP2_Target_651,REACTOME_DEVELOPMENTAL_BIOLOGY_Whole Blood_Skin - Not Sun Exposed (Suprapubic)	Source_FGFBP2_Target_651,REACTOME_DEVELOPMENTAL_BIOLOGY_Skin - Not Sun Exposed (Suprapubic)_Whole Blood
Source_FGFBP2	Whole Blood	Skin - Not Sun Exposed (Suprapubic)	1071.3261071231277	2.013237324658808	0.02204483418027961	Target_663,REACTOME_DNA_STRAND_ELONGATION	0	0.381086098652834	Source_FGFBP2_Target_663,REACTOME_DNA_STRAND_ELONGATION_Whole Blood_Skin - Not Sun Exposed (Suprapubic)	Source_FGFBP2_Target_663,REACTOME_DNA_STRAND_ELONGATION_Skin - Not Sun Exposed (Suprapubic)_Whole Blood
Source_FGFBP2	Whole Blood	Skin - Not Sun Exposed (Suprapubic)	1071.3261071231277	2.013237324658808	0.02204483418027961	Target_671,REACTOME_RECRUITMENT_OF_MITOTIC_CENTROSOME_PROTEINS_AND_COMPLEXES	1.65369268567694e-6	-0.310289022374446	Source_FGFBP2_Target_671,REACTOME_RECRUITMENT_OF_MITOTIC_CENTROSOME_PROTEINS_AND_COMPLEXES_Whole Blood_Skin - Not Sun Exposed (Suprapubic)	Source_FGFBP2_Target_671,REACTOME_RECRUITMENT_OF_MITOTIC_CENTROSOME_PROTEINS_AND_COMPLEXES_Skin - Not Sun Exposed (Suprapubic)_Whole Blood
Source_FGFBP2	Whole Blood	Skin - Not Sun Exposed (Suprapubic)	1071.3261071231277	2.013237324658808	0.02204483418027961	Target_674,REACTOME_TRANSCRIPTION	4.04923217334208e-6	0.304911873807445	Source_FGFBP2_Target_674,REACTOME_TRANSCRIPTION_Whole Blood_Skin - Not Sun Exposed (Suprapubic)	Source_FGFBP2_Target_674,REACTOME_TRANSCRIPTION_Skin - Not Sun Exposed (Suprapubic)_Whole Blood
Source_FGFBP2	Whole Blood	Skin - Not Sun Exposed (Suprapubic)	1071.3261071231277	2.013237324658808	0.02204483418027961	Target_676,REACTOME_GENERIC_TRANSCRIPTION_PATHWAY	0	0.47390495894594997	Source_FGFBP2_Target_676,REACTOME_GENERIC_TRANSCRIPTION_PATHWAY_Whole Blood_Skin - Not Sun Exposed (Suprapubic)	Source_FGFBP2_Target_676,REACTOME_GENERIC_TRANSCRIPTION_PATHWAY_Skin - Not Sun Exposed (Suprapubic)_Whole Blood
Source_FGFBP2	Whole Blood	Skin - Not Sun Exposed (Suprapubic)	1071.3261071231277	2.013237324658808	0.02204483418027961	Target_677,REACTOME_DNA_REPAIR	0.00126780577649077	0.267433973605463	Source_FGFBP2_Target_677,REACTOME_DNA_REPAIR_Whole Blood_Skin - Not Sun Exposed (Suprapubic)	Source_FGFBP2_Target_677,REACTOME_DNA_REPAIR_Skin - Not Sun Exposed (Suprapubic)_Whole Blood
Source_FGFBP2	Whole Blood	Skin - Not Sun Exposed (Suprapubic)	1071.3261071231277	2.013237324658808	0.02204483418027961	Target_685,REACTOME_SIGNALING_BY_GPCR	0	-0.564299580802381	Source_FGFBP2_Target_685,REACTOME_SIGNALING_BY_GPCR_Whole Blood_Skin - Not Sun Exposed (Suprapubic)	Source_FGFBP2_Target_685,REACTOME_SIGNALING_BY_GPCR_Skin - Not Sun Exposed (Suprapubic)_Whole Blood
Source_FGFBP2	Whole Blood	Skin - Not Sun Exposed (Suprapubic)	1071.3261071231277	2.013237324658808	0.02204483418027961	Target_691,SVM T cells CD8	0.0015380157876681	0.266070420352236	Source_FGFBP2_Target_691,SVM T cells CD8_Whole Blood_Skin - Not Sun Exposed (Suprapubic)	Source_FGFBP2_Target_691,SVM T cells CD8_Skin - Not Sun Exposed (Suprapubic)_Whole Blood
Source_FGFBP2	Whole Blood	Skin - Not Sun Exposed (Suprapubic)	1071.3261071231277	2.013237324658808	0.02204483418027961	Target_692,REACTOME_TRANSPORT_OF_INORGANIC_CATIONS_ANIONS_AND_AMINO_ACIDS_OLIGOPEPTIDES	0	-0.494915975248714	Source_FGFBP2_Target_692,REACTOME_TRANSPORT_OF_INORGANIC_CATIONS_ANIONS_AND_AMINO_ACIDS_OLIGOPEPTIDES_Whole Blood_Skin - Not Sun Exposed (Suprapubic)	Source_FGFBP2_Target_692,REACTOME_TRANSPORT_OF_INORGANIC_CATIONS_ANIONS_AND_AMINO_ACIDS_OLIGOPEPTIDES_Skin - Not Sun Exposed (Suprapubic)_Whole Blood
Source_FGFBP2	Whole Blood	Skin - Not Sun Exposed (Suprapubic)	1071.3261071231277	2.013237324658808	0.02204483418027961	Target_693,PID_PLK1_PATHWAY	0	0.453693574601669	Source_FGFBP2_Target_693,PID_PLK1_PATHWAY_Whole Blood_Skin - Not Sun Exposed (Suprapubic)	Source_FGFBP2_Target_693,PID_PLK1_PATHWAY_Skin - Not Sun Exposed (Suprapubic)_Whole Blood
Source_FGFBP2	Whole Blood	Skin - Not Sun Exposed (Suprapubic)	1071.3261071231277	2.013237324658808	0.02204483418027961	Target_694,REACTOME_MRNA_PROCESSING	8.97130973731564e-7	0.313899414247917	Source_FGFBP2_Target_694,REACTOME_MRNA_PROCESSING_Whole Blood_Skin - Not Sun Exposed (Suprapubic)	Source_FGFBP2_Target_694,REACTOME_MRNA_PROCESSING_Skin - Not Sun Exposed (Suprapubic)_Whole Blood
Source_FGFBP2	Whole Blood	Skin - Not Sun Exposed (Suprapubic)	1071.3261071231277	2.013237324658808	0.02204483418027961	Target_72,KEGG_AMINOACYL_TRNA_BIOSYNTHESIS	0	0.385841815829943	Source_FGFBP2_Target_72,KEGG_AMINOACYL_TRNA_BIOSYNTHESIS_Whole Blood_Skin - Not Sun Exposed (Suprapubic)	Source_FGFBP2_Target_72,KEGG_AMINOACYL_TRNA_BIOSYNTHESIS_Skin - Not Sun Exposed (Suprapubic)_Whole Blood
Source_FGFBP2	Whole Blood	Skin - Not Sun Exposed (Suprapubic)	1071.3261071231277	2.013237324658808	0.02204483418027961	Target_76,REACTOME_METABOLISM_OF_RNA	1.17480012828963e-7	0.325563733037753	Source_FGFBP2_Target_76,REACTOME_METABOLISM_OF_RNA_Whole Blood_Skin - Not Sun Exposed (Suprapubic)	Source_FGFBP2_Target_76,REACTOME_METABOLISM_OF_RNA_Skin - Not Sun Exposed (Suprapubic)_Whole Blood
Source_FGFBP2	Whole Blood	Skin - Not Sun Exposed (Suprapubic)	1071.3261071231277	2.013237324658808	0.02204483418027961	Target_79,REACTOME_SIGNALING_BY_GPCR	3.14552136182478e-5	-0.29216803039784	Source_FGFBP2_Target_79,REACTOME_SIGNALING_BY_GPCR_Whole Blood_Skin - Not Sun Exposed (Suprapubic)	Source_FGFBP2_Target_79,REACTOME_SIGNALING_BY_GPCR_Skin - Not Sun Exposed (Suprapubic)_Whole Blood
Source_FGFBP2	Whole Blood	Skin - Not Sun Exposed (Suprapubic)	1071.3261071231277	2.013237324658808	0.02204483418027961	Target_82,REACTOME_CIRCADIAN_CLOCK	3.6625865490425e-4	0.276019942422316	Source_FGFBP2_Target_82,REACTOME_CIRCADIAN_CLOCK_Whole Blood_Skin - Not Sun Exposed (Suprapubic)	Source_FGFBP2_Target_82,REACTOME_CIRCADIAN_CLOCK_Skin - Not Sun Exposed (Suprapubic)_Whole Blood
Source_FGFBP2	Whole Blood	Skin - Not Sun Exposed (Suprapubic)	1071.3261071231277	2.013237324658808	0.02204483418027961	Target_84,PID_DELTANP63PATHWAY	0	0.499521690270541	Source_FGFBP2_Target_84,PID_DELTANP63PATHWAY_Whole Blood_Skin - Not Sun Exposed (Suprapubic)	Source_FGFBP2_Target_84,PID_DELTANP63PATHWAY_Skin - Not Sun Exposed (Suprapubic)_Whole Blood
Source_FGFBP2	Whole Blood	Skin - Not Sun Exposed (Suprapubic)	1071.3261071231277	2.013237324658808	0.02204483418027961	Target_92,REACTOME_TRANSCRIPTION	6.19701086002067e-8	-0.329127985448485	Source_FGFBP2_Target_92,REACTOME_TRANSCRIPTION_Whole Blood_Skin - Not Sun Exposed (Suprapubic)	Source_FGFBP2_Target_92,REACTOME_TRANSCRIPTION_Skin - Not Sun Exposed (Suprapubic)_Whole Blood
Source_FGFBP2	Whole Blood	Skin - Not Sun Exposed (Suprapubic)	1071.3261071231277	2.013237324658808	0.02204483418027961	Target_95,SVM T cells regulatory (Tregs)	0	0.415424700079455	Source_FGFBP2_Target_95,SVM T cells regulatory (Tregs)_Whole Blood_Skin - Not Sun Exposed (Suprapubic)	Source_FGFBP2_Target_95,SVM T cells regulatory (Tregs)_Skin - Not Sun Exposed (Suprapubic)_Whole Blood
Source_FGFBP2	Whole Blood	Skin - Not Sun Exposed (Suprapubic)	1071.3261071231277	2.013237324658808	0.02204483418027961	Target_LV 127	2.44650332215102e-7	0.321411068755497	Source_FGFBP2_Target_LV 127_Whole Blood_Skin - Not Sun Exposed (Suprapubic)	Source_FGFBP2_Target_LV 127_Skin - Not Sun Exposed (Suprapubic)_Whole Blood
Source_FGFBP2	Whole Blood	Skin - Not Sun Exposed (Suprapubic)	1071.3261071231277	2.013237324658808	0.02204483418027961	Target_LV 145	0	-0.568459536855981	Source_FGFBP2_Target_LV 145_Whole Blood_Skin - Not Sun Exposed (Suprapubic)	Source_FGFBP2_Target_LV 145_Skin - Not Sun Exposed (Suprapubic)_Whole Blood
Source_FGFBP2	Whole Blood	Skin - Not Sun Exposed (Suprapubic)	1071.3261071231277	2.013237324658808	0.02204483418027961	Target_LV 146	0	-0.407738294364531	Source_FGFBP2_Target_LV 146_Whole Blood_Skin - Not Sun Exposed (Suprapubic)	Source_FGFBP2_Target_LV 146_Skin - Not Sun Exposed (Suprapubic)_Whole Blood
Source_FGFBP2	Whole Blood	Skin - Not Sun Exposed (Suprapubic)	1071.3261071231277	2.013237324658808	0.02204483418027961	Target_LV 153	0	-0.456097892047892	Source_FGFBP2_Target_LV 153_Whole Blood_Skin - Not Sun Exposed (Suprapubic)	Source_FGFBP2_Target_LV 153_Skin - Not Sun Exposed (Suprapubic)_Whole Blood
Source_FGFBP2	Whole Blood	Skin - Not Sun Exposed (Suprapubic)	1071.3261071231277	2.013237324658808	0.02204483418027961	Target_LV 173	3.19086242583921e-6	0.30635299063248	Source_FGFBP2_Target_LV 173_Whole Blood_Skin - Not Sun Exposed (Suprapubic)	Source_FGFBP2_Target_LV 173_Skin - Not Sun Exposed (Suprapubic)_Whole Blood
Source_FGFBP2	Whole Blood	Skin - Not Sun Exposed (Suprapubic)	1071.3261071231277	2.013237324658808	0.02204483418027961	Target_LV 195	1.19633414286113e-10	-0.360953721748372	Source_FGFBP2_Target_LV 195_Whole Blood_Skin - Not Sun Exposed (Suprapubic)	Source_FGFBP2_Target_LV 195_Skin - Not Sun Exposed (Suprapubic)_Whole Blood
Source_FGFBP2	Whole Blood	Skin - Not Sun Exposed (Suprapubic)	1071.3261071231277	2.013237324658808	0.02204483418027961	Target_LV 205	2.20245115700735e-7	-0.322010193518573	Source_FGFBP2_Target_LV 205_Whole Blood_Skin - Not Sun Exposed (Suprapubic)	Source_FGFBP2_Target_LV 205_Skin - Not Sun Exposed (Suprapubic)_Whole Blood
Source_FGFBP2	Whole Blood	Skin - Not Sun Exposed (Suprapubic)	1071.3261071231277	2.013237324658808	0.02204483418027961	Target_LV 212	0	-0.433247891421134	Source_FGFBP2_Target_LV 212_Whole Blood_Skin - Not Sun Exposed (Suprapubic)	Source_FGFBP2_Target_LV 212_Skin - Not Sun Exposed (Suprapubic)_Whole Blood
Source_FGFBP2	Whole Blood	Skin - Not Sun Exposed (Suprapubic)	1071.3261071231277	2.013237324658808	0.02204483418027961	Target_LV 214	0	-0.478515083854063	Source_FGFBP2_Target_LV 214_Whole Blood_Skin - Not Sun Exposed (Suprapubic)	Source_FGFBP2_Target_LV 214_Skin - Not Sun Exposed (Suprapubic)_Whole Blood
Source_FGFBP2	Whole Blood	Skin - Not Sun Exposed (Suprapubic)	1071.3261071231277	2.013237324658808	0.02204483418027961	Target_LV 217	0	-0.50078415881848	Source_FGFBP2_Target_LV 217_Whole Blood_Skin - Not Sun Exposed (Suprapubic)	Source_FGFBP2_Target_LV 217_Skin - Not Sun Exposed (Suprapubic)_Whole Blood
Source_FGFBP2	Whole Blood	Skin - Not Sun Exposed (Suprapubic)	1071.3261071231277	2.013237324658808	0.02204483418027961	Target_LV 237	1.13053576500377e-7	-0.325776953482237	Source_FGFBP2_Target_LV 237_Whole Blood_Skin - Not Sun Exposed (Suprapubic)	Source_FGFBP2_Target_LV 237_Skin - Not Sun Exposed (Suprapubic)_Whole Blood
Source_FGFBP2	Whole Blood	Skin - Not Sun Exposed (Suprapubic)	1071.3261071231277	2.013237324658808	0.02204483418027961	Target_LV 247	0	-0.381814293430859	Source_FGFBP2_Target_LV 247_Whole Blood_Skin - Not Sun Exposed (Suprapubic)	Source_FGFBP2_Target_LV 247_Skin - Not Sun Exposed (Suprapubic)_Whole Blood
Source_FGFBP2	Whole Blood	Skin - Not Sun Exposed (Suprapubic)	1071.3261071231277	2.013237324658808	0.02204483418027961	Target_LV 249	1.03817876917489e-6	0.313041716472059	Source_FGFBP2_Target_LV 249_Whole Blood_Skin - Not Sun Exposed (Suprapubic)	Source_FGFBP2_Target_LV 249_Skin - Not Sun Exposed (Suprapubic)_Whole Blood
Source_FGFBP2	Whole Blood	Skin - Not Sun Exposed (Suprapubic)	1071.3261071231277	2.013237324658808	0.02204483418027961	Target_LV 251	0	-0.431155704635553	Source_FGFBP2_Target_LV 251_Whole Blood_Skin - Not Sun Exposed (Suprapubic)	Source_FGFBP2_Target_LV 251_Skin - Not Sun Exposed (Suprapubic)_Whole Blood
Source_FGFBP2	Whole Blood	Skin - Not Sun Exposed (Suprapubic)	1071.3261071231277	2.013237324658808	0.02204483418027961	Target_LV 254	7.2593986469105e-4	0.271326716689211	Source_FGFBP2_Target_LV 254_Whole Blood_Skin - Not Sun Exposed (Suprapubic)	Source_FGFBP2_Target_LV 254_Skin - Not Sun Exposed (Suprapubic)_Whole Blood
Source_FGFBP2	Whole Blood	Skin - Not Sun Exposed (Suprapubic)	1071.3261071231277	2.013237324658808	0.02204483418027961	Target_LV 269	0	-0.396125137439238	Source_FGFBP2_Target_LV 269_Whole Blood_Skin - Not Sun Exposed (Suprapubic)	Source_FGFBP2_Target_LV 269_Skin - Not Sun Exposed (Suprapubic)_Whole Blood
Source_FGFBP2	Whole Blood	Skin - Not Sun Exposed (Suprapubic)	1071.3261071231277	2.013237324658808	0.02204483418027961	Target_LV 271	0	-0.487078077468395	Source_FGFBP2_Target_LV 271_Whole Blood_Skin - Not Sun Exposed (Suprapubic)	Source_FGFBP2_Target_LV 271_Skin - Not Sun Exposed (Suprapubic)_Whole Blood
Source_FGFBP2	Whole Blood	Skin - Not Sun Exposed (Suprapubic)	1071.3261071231277	2.013237324658808	0.02204483418027961	Target_LV 275	1.65017546329693e-5	0.29624637035882	Source_FGFBP2_Target_LV 275_Whole Blood_Skin - Not Sun Exposed (Suprapubic)	Source_FGFBP2_Target_LV 275_Skin - Not Sun Exposed (Suprapubic)_Whole Blood
Source_FGFBP2	Whole Blood	Skin - Not Sun Exposed (Suprapubic)	1071.3261071231277	2.013237324658808	0.02204483418027961	Target_LV 292	2.82389889085799e-5	-0.292854481574201	Source_FGFBP2_Target_LV 292_Whole Blood_Skin - Not Sun Exposed (Suprapubic)	Source_FGFBP2_Target_LV 292_Skin - Not Sun Exposed (Suprapubic)_Whole Blood
Source_FGFBP2	Whole Blood	Skin - Not Sun Exposed (Suprapubic)	1071.3261071231277	2.013237324658808	0.02204483418027961	Target_LV 294	1.0314984393211e-4	0.284484909002363	Source_FGFBP2_Target_LV 294_Whole Blood_Skin - Not Sun Exposed (Suprapubic)	Source_FGFBP2_Target_LV 294_Skin - Not Sun Exposed (Suprapubic)_Whole Blood
Source_FGFBP2	Whole Blood	Skin - Not Sun Exposed (Suprapubic)	1071.3261071231277	2.013237324658808	0.02204483418027961	Target_LV 305	0	0.428660854494177	Source_FGFBP2_Target_LV 305_Whole Blood_Skin - Not Sun Exposed (Suprapubic)	Source_FGFBP2_Target_LV 305_Skin - Not Sun Exposed (Suprapubic)_Whole Blood
Source_FGFBP2	Whole Blood	Skin - Not Sun Exposed (Suprapubic)	1071.3261071231277	2.013237324658808	0.02204483418027961	Target_LV 307	4.73464789381151e-5	0.289548692857956	Source_FGFBP2_Target_LV 307_Whole Blood_Skin - Not Sun Exposed (Suprapubic)	Source_FGFBP2_Target_LV 307_Skin - Not Sun Exposed (Suprapubic)_Whole Blood
Source_FGFBP2	Whole Blood	Skin - Not Sun Exposed (Suprapubic)	1071.3261071231277	2.013237324658808	0.02204483418027961	Target_LV 309	1.1962683444832e-4	0.283509600321763	Source_FGFBP2_Target_LV 309_Whole Blood_Skin - Not Sun Exposed (Suprapubic)	Source_FGFBP2_Target_LV 309_Skin - Not Sun Exposed (Suprapubic)_Whole Blood
Source_FGFBP2	Whole Blood	Skin - Not Sun Exposed (Suprapubic)	1071.3261071231277	2.013237324658808	0.02204483418027961	Target_LV 330	3.06461328374308e-5	0.292334035635621	Source_FGFBP2_Target_LV 330_Whole Blood_Skin - Not Sun Exposed (Suprapubic)	Source_FGFBP2_Target_LV 330_Skin - Not Sun Exposed (Suprapubic)_Whole Blood
Source_FGFBP2	Whole Blood	Skin - Not Sun Exposed (Suprapubic)	1071.3261071231277	2.013237324658808	0.02204483418027961	Target_LV 333	1.9141346285778102e-9	0.347811921531155	Source_FGFBP2_Target_LV 333_Whole Blood_Skin - Not Sun Exposed (Suprapubic)	Source_FGFBP2_Target_LV 333_Skin - Not Sun Exposed (Suprapubic)_Whole Blood
Source_FGFBP2	Whole Blood	Skin - Not Sun Exposed (Suprapubic)	1071.3261071231277	2.013237324658808	0.02204483418027961	Target_LV 338	4.78533657144453e-10	-0.355792471555173	Source_FGFBP2_Target_LV 338_Whole Blood_Skin - Not Sun Exposed (Suprapubic)	Source_FGFBP2_Target_LV 338_Skin - Not Sun Exposed (Suprapubic)_Whole Blood
Source_FGFBP2	Whole Blood	Skin - Not Sun Exposed (Suprapubic)	1071.3261071231277	2.013237324658808	0.02204483418027961	Target_LV 372	0	0.479195122602183	Source_FGFBP2_Target_LV 372_Whole Blood_Skin - Not Sun Exposed (Suprapubic)	Source_FGFBP2_Target_LV 372_Skin - Not Sun Exposed (Suprapubic)_Whole Blood
Source_FGFBP2	Whole Blood	Skin - Not Sun Exposed (Suprapubic)	1071.3261071231277	2.013237324658808	0.02204483418027961	Target_LV 391	5.04853008287398e-8	-0.330260401195687	Source_FGFBP2_Target_LV 391_Whole Blood_Skin - Not Sun Exposed (Suprapubic)	Source_FGFBP2_Target_LV 391_Skin - Not Sun Exposed (Suprapubic)_Whole Blood
Source_FGFBP2	Whole Blood	Skin - Not Sun Exposed (Suprapubic)	1071.3261071231277	2.013237324658808	0.02204483418027961	Target_LV 412	2.39266828572227e-10	-0.359499645750399	Source_FGFBP2_Target_LV 412_Whole Blood_Skin - Not Sun Exposed (Suprapubic)	Source_FGFBP2_Target_LV 412_Skin - Not Sun Exposed (Suprapubic)_Whole Blood
Source_FGFBP2	Whole Blood	Skin - Not Sun Exposed (Suprapubic)	1071.3261071231277	2.013237324658808	0.02204483418027961	Target_LV 418	8.37433900002793e-8	-0.327451901903117	Source_FGFBP2_Target_LV 418_Whole Blood_Skin - Not Sun Exposed (Suprapubic)	Source_FGFBP2_Target_LV 418_Skin - Not Sun Exposed (Suprapubic)_Whole Blood
Source_FGFBP2	Whole Blood	Skin - Not Sun Exposed (Suprapubic)	1071.3261071231277	2.013237324658808	0.02204483418027961	Target_LV 421	0	0.379394554843023	Source_FGFBP2_Target_LV 421_Whole Blood_Skin - Not Sun Exposed (Suprapubic)	Source_FGFBP2_Target_LV 421_Skin - Not Sun Exposed (Suprapubic)_Whole Blood
Source_FGFBP2	Whole Blood	Skin - Not Sun Exposed (Suprapubic)	1071.3261071231277	2.013237324658808	0.02204483418027961	Target_LV 436	1.45952765429058e-8	0.337027172147459	Source_FGFBP2_Target_LV 436_Whole Blood_Skin - Not Sun Exposed (Suprapubic)	Source_FGFBP2_Target_LV 436_Skin - Not Sun Exposed (Suprapubic)_Whole Blood
Source_FGFBP2	Whole Blood	Skin - Not Sun Exposed (Suprapubic)	1071.3261071231277	2.013237324658808	0.02204483418027961	Target_LV 444	0	0.464540952534608	Source_FGFBP2_Target_LV 444_Whole Blood_Skin - Not Sun Exposed (Suprapubic)	Source_FGFBP2_Target_LV 444_Skin - Not Sun Exposed (Suprapubic)_Whole Blood
Source_FGFBP2	Whole Blood	Skin - Not Sun Exposed (Suprapubic)	1071.3261071231277	2.013237324658808	0.02204483418027961	Target_LV 46	5.60291132467583e-6	-0.302934289930169	Source_FGFBP2_Target_LV 46_Whole Blood_Skin - Not Sun Exposed (Suprapubic)	Source_FGFBP2_Target_LV 46_Skin - Not Sun Exposed (Suprapubic)_Whole Blood
Source_FGFBP2	Whole Blood	Skin - Not Sun Exposed (Suprapubic)	1071.3261071231277	2.013237324658808	0.02204483418027961	Target_LV 472	0	0.422481733314436	Source_FGFBP2_Target_LV 472_Whole Blood_Skin - Not Sun Exposed (Suprapubic)	Source_FGFBP2_Target_LV 472_Skin - Not Sun Exposed (Suprapubic)_Whole Blood
Source_FGFBP2	Whole Blood	Skin - Not Sun Exposed (Suprapubic)	1071.3261071231277	2.013237324658808	0.02204483418027961	Target_LV 478	0	0.431753173011683	Source_FGFBP2_Target_LV 478_Whole Blood_Skin - Not Sun Exposed (Suprapubic)	Source_FGFBP2_Target_LV 478_Skin - Not Sun Exposed (Suprapubic)_Whole Blood
Source_FGFBP2	Whole Blood	Skin - Not Sun Exposed (Suprapubic)	1071.3261071231277	2.013237324658808	0.02204483418027961	Target_LV 486	0	-0.45106560115881	Source_FGFBP2_Target_LV 486_Whole Blood_Skin - Not Sun Exposed (Suprapubic)	Source_FGFBP2_Target_LV 486_Skin - Not Sun Exposed (Suprapubic)_Whole Blood
Source_FGFBP2	Whole Blood	Skin - Not Sun Exposed (Suprapubic)	1071.3261071231277	2.013237324658808	0.02204483418027961	Target_LV 495	7.417271685739021e-9	0.340671204550046	Source_FGFBP2_Target_LV 495_Whole Blood_Skin - Not Sun Exposed (Suprapubic)	Source_FGFBP2_Target_LV 495_Skin - Not Sun Exposed (Suprapubic)_Whole Blood
Source_FGFBP2	Whole Blood	Skin - Not Sun Exposed (Suprapubic)	1071.3261071231277	2.013237324658808	0.02204483418027961	Target_LV 51	1.80715842952317e-5	-0.295675797647943	Source_FGFBP2_Target_LV 51_Whole Blood_Skin - Not Sun Exposed (Suprapubic)	Source_FGFBP2_Target_LV 51_Skin - Not Sun Exposed (Suprapubic)_Whole Blood
Source_FGFBP2	Whole Blood	Skin - Not Sun Exposed (Suprapubic)	1071.3261071231277	2.013237324658808	0.02204483418027961	Target_LV 511	4.2561740533742e-5	-0.290233712270525	Source_FGFBP2_Target_LV 511_Whole Blood_Skin - Not Sun Exposed (Suprapubic)	Source_FGFBP2_Target_LV 511_Skin - Not Sun Exposed (Suprapubic)_Whole Blood
Source_FGFBP2	Whole Blood	Skin - Not Sun Exposed (Suprapubic)	1071.3261071231277	2.013237324658808	0.02204483418027961	Target_LV 513	3.82826925715563e-9	0.344026741888377	Source_FGFBP2_Target_LV 513_Whole Blood_Skin - Not Sun Exposed (Suprapubic)	Source_FGFBP2_Target_LV 513_Skin - Not Sun Exposed (Suprapubic)_Whole Blood
Source_FGFBP2	Whole Blood	Skin - Not Sun Exposed (Suprapubic)	1071.3261071231277	2.013237324658808	0.02204483418027961	Target_LV 54	6.14269728993477e-6	-0.30237146328628	Source_FGFBP2_Target_LV 54_Whole Blood_Skin - Not Sun Exposed (Suprapubic)	Source_FGFBP2_Target_LV 54_Skin - Not Sun Exposed (Suprapubic)_Whole Blood
Source_FGFBP2	Whole Blood	Skin - Not Sun Exposed (Suprapubic)	1071.3261071231277	2.013237324658808	0.02204483418027961	Target_LV 543	1.4866736723262e-4	0.282072371142836	Source_FGFBP2_Target_LV 543_Whole Blood_Skin - Not Sun Exposed (Suprapubic)	Source_FGFBP2_Target_LV 543_Skin - Not Sun Exposed (Suprapubic)_Whole Blood
Source_FGFBP2	Whole Blood	Skin - Not Sun Exposed (Suprapubic)	1071.3261071231277	2.013237324658808	0.02204483418027961	Target_LV 561	6.88370665802296e-7	0.315447660393919	Source_FGFBP2_Target_LV 561_Whole Blood_Skin - Not Sun Exposed (Suprapubic)	Source_FGFBP2_Target_LV 561_Skin - Not Sun Exposed (Suprapubic)_Whole Blood
Source_FGFBP2	Whole Blood	Skin - Not Sun Exposed (Suprapubic)	1071.3261071231277	2.013237324658808	0.02204483418027961	Target_LV 594	2.3162380863373e-4	-0.27911429605243	Source_FGFBP2_Target_LV 594_Whole Blood_Skin - Not Sun Exposed (Suprapubic)	Source_FGFBP2_Target_LV 594_Skin - Not Sun Exposed (Suprapubic)_Whole Blood
Source_FGFBP2	Whole Blood	Skin - Not Sun Exposed (Suprapubic)	1071.3261071231277	2.013237324658808	0.02204483418027961	Target_LV 595	0	-0.560275012083444	Source_FGFBP2_Target_LV 595_Whole Blood_Skin - Not Sun Exposed (Suprapubic)	Source_FGFBP2_Target_LV 595_Skin - Not Sun Exposed (Suprapubic)_Whole Blood
Source_FGFBP2	Whole Blood	Skin - Not Sun Exposed (Suprapubic)	1071.3261071231277	2.013237324658808	0.02204483418027961	Target_LV 606	0	-0.436419261275326	Source_FGFBP2_Target_LV 606_Whole Blood_Skin - Not Sun Exposed (Suprapubic)	Source_FGFBP2_Target_LV 606_Skin - Not Sun Exposed (Suprapubic)_Whole Blood
Source_FGFBP2	Whole Blood	Skin - Not Sun Exposed (Suprapubic)	1071.3261071231277	2.013237324658808	0.02204483418027961	Target_LV 641	0	-0.440008472817393	Source_FGFBP2_Target_LV 641_Whole Blood_Skin - Not Sun Exposed (Suprapubic)	Source_FGFBP2_Target_LV 641_Skin - Not Sun Exposed (Suprapubic)_Whole Blood
Source_FGFBP2	Whole Blood	Skin - Not Sun Exposed (Suprapubic)	1071.3261071231277	2.013237324658808	0.02204483418027961	Target_LV 648	3.22541255588504e-5	0.29200815756999	Source_FGFBP2_Target_LV 648_Whole Blood_Skin - Not Sun Exposed (Suprapubic)	Source_FGFBP2_Target_LV 648_Skin - Not Sun Exposed (Suprapubic)_Whole Blood
Source_FGFBP2	Whole Blood	Skin - Not Sun Exposed (Suprapubic)	1071.3261071231277	2.013237324658808	0.02204483418027961	Target_LV 649	2.38429394672224e-6	-0.308105126802937	Source_FGFBP2_Target_LV 649_Whole Blood_Skin - Not Sun Exposed (Suprapubic)	Source_FGFBP2_Target_LV 649_Skin - Not Sun Exposed (Suprapubic)_Whole Blood
Source_FGFBP2	Whole Blood	Skin - Not Sun Exposed (Suprapubic)	1071.3261071231277	2.013237324658808	0.02204483418027961	Target_LV 66	0	-0.450613594595808	Source_FGFBP2_Target_LV 66_Whole Blood_Skin - Not Sun Exposed (Suprapubic)	Source_FGFBP2_Target_LV 66_Skin - Not Sun Exposed (Suprapubic)_Whole Blood
Source_FGFBP2	Whole Blood	Skin - Not Sun Exposed (Suprapubic)	1071.3261071231277	2.013237324658808	0.02204483418027961	Target_LV 675	0	-0.50575937052994	Source_FGFBP2_Target_LV 675_Whole Blood_Skin - Not Sun Exposed (Suprapubic)	Source_FGFBP2_Target_LV 675_Skin - Not Sun Exposed (Suprapubic)_Whole Blood
Source_FGFBP2	Whole Blood	Skin - Not Sun Exposed (Suprapubic)	1071.3261071231277	2.013237324658808	0.02204483418027961	Target_LV 684	4.78533657144453e-10	-0.354562794303658	Source_FGFBP2_Target_LV 684_Whole Blood_Skin - Not Sun Exposed (Suprapubic)	Source_FGFBP2_Target_LV 684_Skin - Not Sun Exposed (Suprapubic)_Whole Blood
Source_FGFBP2	Whole Blood	Skin - Not Sun Exposed (Suprapubic)	1071.3261071231277	2.013237324658808	0.02204483418027961	Target_LV 697	0	-0.542703917200605	Source_FGFBP2_Target_LV 697_Whole Blood_Skin - Not Sun Exposed (Suprapubic)	Source_FGFBP2_Target_LV 697_Skin - Not Sun Exposed (Suprapubic)_Whole Blood
Source_CCL3	Whole Blood	Minor Salivary Gland	352.1250117312585	4.732629479852111	1.1081491819863258e-6	Target_107,REACTOME_GPCR_DOWNSTREAM_SIGNALING	5.0234070658739e-7	0.551621301047574	Source_CCL3_Target_107,REACTOME_GPCR_DOWNSTREAM_SIGNALING_Whole Blood_Minor Salivary Gland	Source_CCL3_Target_107,REACTOME_GPCR_DOWNSTREAM_SIGNALING_Minor Salivary Gland_Whole Blood
Source_CCL3	Whole Blood	Minor Salivary Gland	352.1250117312585	4.732629479852111	1.1081491819863258e-6	Target_108,KEGG_SPLICEOSOME	1.24418750857558e-8	-0.582589947667039	Source_CCL3_Target_108,KEGG_SPLICEOSOME_Whole Blood_Minor Salivary Gland	Source_CCL3_Target_108,KEGG_SPLICEOSOME_Minor Salivary Gland_Whole Blood
Source_CCL3	Whole Blood	Minor Salivary Gland	352.1250117312585	4.732629479852111	1.1081491819863258e-6	Target_133,REACTOME_NEURONAL_SYSTEM	2.2359999553756e-4	-0.492531382597738	Source_CCL3_Target_133,REACTOME_NEURONAL_SYSTEM_Whole Blood_Minor Salivary Gland	Source_CCL3_Target_133,REACTOME_NEURONAL_SYSTEM_Minor Salivary Gland_Whole Blood
Source_CCL3	Whole Blood	Minor Salivary Gland	352.1250117312585	4.732629479852111	1.1081491819863258e-6	Target_134,IRIS_Monocyte-Day1	0	0.659644934811645	Source_CCL3_Target_134,IRIS_Monocyte-Day1_Whole Blood_Minor Salivary Gland	Source_CCL3_Target_134,IRIS_Monocyte-Day1_Minor Salivary Gland_Whole Blood
Source_CCL3	Whole Blood	Minor Salivary Gland	352.1250117312585	4.732629479852111	1.1081491819863258e-6	Target_171,REACTOME_NEURONAL_SYSTEM	1.65094111714836e-8	-0.580243731004076	Source_CCL3_Target_171,REACTOME_NEURONAL_SYSTEM_Whole Blood_Minor Salivary Gland	Source_CCL3_Target_171,REACTOME_NEURONAL_SYSTEM_Minor Salivary Gland_Whole Blood
Source_CCL3	Whole Blood	Minor Salivary Gland	352.1250117312585	4.732629479852111	1.1081491819863258e-6	Target_175,KEGG_AXON_GUIDANCE	1.20597659605259e-5	-0.522247920109648	Source_CCL3_Target_175,KEGG_AXON_GUIDANCE_Whole Blood_Minor Salivary Gland	Source_CCL3_Target_175,KEGG_AXON_GUIDANCE_Minor Salivary Gland_Whole Blood
Source_CCL3	Whole Blood	Minor Salivary Gland	352.1250117312585	4.732629479852111	1.1081491819863258e-6	Target_196,KEGG_AXON_GUIDANCE	7.57399145845383e-6	-0.526727687749597	Source_CCL3_Target_196,KEGG_AXON_GUIDANCE_Whole Blood_Minor Salivary Gland	Source_CCL3_Target_196,KEGG_AXON_GUIDANCE_Minor Salivary Gland_Whole Blood
Source_CCL3	Whole Blood	Minor Salivary Gland	352.1250117312585	4.732629479852111	1.1081491819863258e-6	Target_2,REACTOME_COLLAGEN_FORMATION	4.49849153401072e-5	0.509203532665456	Source_CCL3_Target_2,REACTOME_COLLAGEN_FORMATION_Whole Blood_Minor Salivary Gland	Source_CCL3_Target_2,REACTOME_COLLAGEN_FORMATION_Minor Salivary Gland_Whole Blood
Source_CCL3	Whole Blood	Minor Salivary Gland	352.1250117312585	4.732629479852111	1.1081491819863258e-6	Target_201,DMAP_MEGA2	0.00498341971678218	0.457467836369802	Source_CCL3_Target_201,DMAP_MEGA2_Whole Blood_Minor Salivary Gland	Source_CCL3_Target_201,DMAP_MEGA2_Minor Salivary Gland_Whole Blood
Source_CCL3	Whole Blood	Minor Salivary Gland	352.1250117312585	4.732629479852111	1.1081491819863258e-6	Target_23,MIPS_CEN_COMPLEX	9.11606616860183e-6	-0.524950845258742	Source_CCL3_Target_23,MIPS_CEN_COMPLEX_Whole Blood_Minor Salivary Gland	Source_CCL3_Target_23,MIPS_CEN_COMPLEX_Minor Salivary Gland_Whole Blood
Source_CCL3	Whole Blood	Minor Salivary Gland	352.1250117312585	4.732629479852111	1.1081491819863258e-6	Target_265,REACTOME_METABOLISM_OF_LIPIDS_AND_LIPOPROTEINS	1.04320337257491e-7	-0.565154003058705	Source_CCL3_Target_265,REACTOME_METABOLISM_OF_LIPIDS_AND_LIPOPROTEINS_Whole Blood_Minor Salivary Gland	Source_CCL3_Target_265,REACTOME_METABOLISM_OF_LIPIDS_AND_LIPOPROTEINS_Minor Salivary Gland_Whole Blood
Source_CCL3	Whole Blood	Minor Salivary Gland	352.1250117312585	4.732629479852111	1.1081491819863258e-6	Target_268,REACTOME_NEURONAL_SYSTEM	6.75584246483396e-5	-0.505059696161542	Source_CCL3_Target_268,REACTOME_NEURONAL_SYSTEM_Whole Blood_Minor Salivary Gland	Source_CCL3_Target_268,REACTOME_NEURONAL_SYSTEM_Minor Salivary Gland_Whole Blood
Source_CCL3	Whole Blood	Minor Salivary Gland	352.1250117312585	4.732629479852111	1.1081491819863258e-6	Target_27,REACTOME_PHOSPHOLIPID_METABOLISM	2.96331967186703e-7	0.556235190043859	Source_CCL3_Target_27,REACTOME_PHOSPHOLIPID_METABOLISM_Whole Blood_Minor Salivary Gland	Source_CCL3_Target_27,REACTOME_PHOSPHOLIPID_METABOLISM_Minor Salivary Gland_Whole Blood
Source_CCL3	Whole Blood	Minor Salivary Gland	352.1250117312585	4.732629479852111	1.1081491819863258e-6	Target_276,KEGG_REGULATION_OF_ACTIN_CYTOSKELETON	0	-0.698169829369361	Source_CCL3_Target_276,KEGG_REGULATION_OF_ACTIN_CYTOSKELETON_Whole Blood_Minor Salivary Gland	Source_CCL3_Target_276,KEGG_REGULATION_OF_ACTIN_CYTOSKELETON_Minor Salivary Gland_Whole Blood
Source_CCL3	Whole Blood	Minor Salivary Gland	352.1250117312585	4.732629479852111	1.1081491819863258e-6	Target_287,REACTOME_MRNA_PROCESSING	7.80009861145459e-7	-0.547720207001948	Source_CCL3_Target_287,REACTOME_MRNA_PROCESSING_Whole Blood_Minor Salivary Gland	Source_CCL3_Target_287,REACTOME_MRNA_PROCESSING_Minor Salivary Gland_Whole Blood
Source_CCL3	Whole Blood	Minor Salivary Gland	352.1250117312585	4.732629479852111	1.1081491819863258e-6	Target_317,REACTOME_GENERIC_TRANSCRIPTION_PATHWAY	0	0.651065272975369	Source_CCL3_Target_317,REACTOME_GENERIC_TRANSCRIPTION_PATHWAY_Whole Blood_Minor Salivary Gland	Source_CCL3_Target_317,REACTOME_GENERIC_TRANSCRIPTION_PATHWAY_Minor Salivary Gland_Whole Blood
Source_CCL3	Whole Blood	Minor Salivary Gland	352.1250117312585	4.732629479852111	1.1081491819863258e-6	Target_334,REACTOME_TRANSMEMBRANE_TRANSPORT_OF_SMALL_MOLECULES	7.9573363968532e-4	0.478666269122261	Source_CCL3_Target_334,REACTOME_TRANSMEMBRANE_TRANSPORT_OF_SMALL_MOLECULES_Whole Blood_Minor Salivary Gland	Source_CCL3_Target_334,REACTOME_TRANSMEMBRANE_TRANSPORT_OF_SMALL_MOLECULES_Minor Salivary Gland_Whole Blood
Source_CCL3	Whole Blood	Minor Salivary Gland	352.1250117312585	4.732629479852111	1.1081491819863258e-6	Target_349,REACTOME_TRANSPORT_OF_INORGANIC_CATIONS_ANIONS_AND_AMINO_ACIDS_OLIGOPEPTIDES	9.0064077883989e-4	-0.477279881194277	Source_CCL3_Target_349,REACTOME_TRANSPORT_OF_INORGANIC_CATIONS_ANIONS_AND_AMINO_ACIDS_OLIGOPEPTIDES_Whole Blood_Minor Salivary Gland	Source_CCL3_Target_349,REACTOME_TRANSPORT_OF_INORGANIC_CATIONS_ANIONS_AND_AMINO_ACIDS_OLIGOPEPTIDES_Minor Salivary Gland_Whole Blood
Source_CCL3	Whole Blood	Minor Salivary Gland	352.1250117312585	4.732629479852111	1.1081491819863258e-6	Target_363,REACTOME_SIGNALING_BY_GPCR	0	-0.717771300148483	Source_CCL3_Target_363,REACTOME_SIGNALING_BY_GPCR_Whole Blood_Minor Salivary Gland	Source_CCL3_Target_363,REACTOME_SIGNALING_BY_GPCR_Minor Salivary Gland_Whole Blood
Source_CCL3	Whole Blood	Minor Salivary Gland	352.1250117312585	4.732629479852111	1.1081491819863258e-6	Target_376,IRIS_Monocyte-Day1	3.71382793304953e-5	-0.511137575399811	Source_CCL3_Target_376,IRIS_Monocyte-Day1_Whole Blood_Minor Salivary Gland	Source_CCL3_Target_376,IRIS_Monocyte-Day1_Minor Salivary Gland_Whole Blood
Source_CCL3	Whole Blood	Minor Salivary Gland	352.1250117312585	4.732629479852111	1.1081491819863258e-6	Target_392,SVM Eosinophils	5.8620373000195505e-9	-0.588467480718382	Source_CCL3_Target_392,SVM Eosinophils_Whole Blood_Minor Salivary Gland	Source_CCL3_Target_392,SVM Eosinophils_Minor Salivary Gland_Whole Blood
Source_CCL3	Whole Blood	Minor Salivary Gland	352.1250117312585	4.732629479852111	1.1081491819863258e-6	Target_40,REACTOME_NEURONAL_SYSTEM	1.93806131143504e-8	-0.578964291861498	Source_CCL3_Target_40,REACTOME_NEURONAL_SYSTEM_Whole Blood_Minor Salivary Gland	Source_CCL3_Target_40,REACTOME_NEURONAL_SYSTEM_Minor Salivary Gland_Whole Blood
Source_CCL3	Whole Blood	Minor Salivary Gland	352.1250117312585	4.732629479852111	1.1081491819863258e-6	Target_420,REACTOME_METABOLISM_OF_LIPIDS_AND_LIPOPROTEINS	5.00594058738812e-6	-0.53066137552734	Source_CCL3_Target_420,REACTOME_METABOLISM_OF_LIPIDS_AND_LIPOPROTEINS_Whole Blood_Minor Salivary Gland	Source_CCL3_Target_420,REACTOME_METABOLISM_OF_LIPIDS_AND_LIPOPROTEINS_Minor Salivary Gland_Whole Blood
Source_CCL3	Whole Blood	Minor Salivary Gland	352.1250117312585	4.732629479852111	1.1081491819863258e-6	Target_424,REACTOME_SIGNALLING_BY_NGF	2.50505191510264e-5	-0.515072862792955	Source_CCL3_Target_424,REACTOME_SIGNALLING_BY_NGF_Whole Blood_Minor Salivary Gland	Source_CCL3_Target_424,REACTOME_SIGNALLING_BY_NGF_Minor Salivary Gland_Whole Blood
Source_CCL3	Whole Blood	Minor Salivary Gland	352.1250117312585	4.732629479852111	1.1081491819863258e-6	Target_429,REACTOME_SIGNALING_BY_GPCR	7.3933450028818e-7	0.548198416060899	Source_CCL3_Target_429,REACTOME_SIGNALING_BY_GPCR_Whole Blood_Minor Salivary Gland	Source_CCL3_Target_429,REACTOME_SIGNALING_BY_GPCR_Minor Salivary Gland_Whole Blood
Source_CCL3	Whole Blood	Minor Salivary Gland	352.1250117312585	4.732629479852111	1.1081491819863258e-6	Target_460,REACTOME_GENERIC_TRANSCRIPTION_PATHWAY	3.65480080644076e-6	-0.533616276842021	Source_CCL3_Target_460,REACTOME_GENERIC_TRANSCRIPTION_PATHWAY_Whole Blood_Minor Salivary Gland	Source_CCL3_Target_460,REACTOME_GENERIC_TRANSCRIPTION_PATHWAY_Minor Salivary Gland_Whole Blood
Source_CCL3	Whole Blood	Minor Salivary Gland	352.1250117312585	4.732629479852111	1.1081491819863258e-6	Target_464,KEGG_LYSOSOME	2.26394273195041e-6	-0.538060306418482	Source_CCL3_Target_464,KEGG_LYSOSOME_Whole Blood_Minor Salivary Gland	Source_CCL3_Target_464,KEGG_LYSOSOME_Minor Salivary Gland_Whole Blood
Source_CCL3	Whole Blood	Minor Salivary Gland	352.1250117312585	4.732629479852111	1.1081491819863258e-6	Target_466,KEGG_SMALL_CELL_LUNG_CANCER	4.18716950001397e-9	0.591108508082109	Source_CCL3_Target_466,KEGG_SMALL_CELL_LUNG_CANCER_Whole Blood_Minor Salivary Gland	Source_CCL3_Target_466,KEGG_SMALL_CELL_LUNG_CANCER_Minor Salivary Gland_Whole Blood
Source_CCL3	Whole Blood	Minor Salivary Gland	352.1250117312585	4.732629479852111	1.1081491819863258e-6	Target_481,REACTOME_AXON_GUIDANCE	4.91334432473067e-7	-0.551816785395647	Source_CCL3_Target_481,REACTOME_AXON_GUIDANCE_Whole Blood_Minor Salivary Gland	Source_CCL3_Target_481,REACTOME_AXON_GUIDANCE_Minor Salivary Gland_Whole Blood
Source_CCL3	Whole Blood	Minor Salivary Gland	352.1250117312585	4.732629479852111	1.1081491819863258e-6	Target_483,KEGG_CYSTEINE_AND_METHIONINE_METABOLISM	1.6651870641215e-4	-0.49566408190587	Source_CCL3_Target_483,KEGG_CYSTEINE_AND_METHIONINE_METABOLISM_Whole Blood_Minor Salivary Gland	Source_CCL3_Target_483,KEGG_CYSTEINE_AND_METHIONINE_METABOLISM_Minor Salivary Gland_Whole Blood
Source_CCL3	Whole Blood	Minor Salivary Gland	352.1250117312585	4.732629479852111	1.1081491819863258e-6	Target_516,REACTOME_NEURONAL_SYSTEM	1.80526822157745e-7	-0.560503429416109	Source_CCL3_Target_516,REACTOME_NEURONAL_SYSTEM_Whole Blood_Minor Salivary Gland	Source_CCL3_Target_516,REACTOME_NEURONAL_SYSTEM_Minor Salivary Gland_Whole Blood
Source_CCL3	Whole Blood	Minor Salivary Gland	352.1250117312585	4.732629479852111	1.1081491819863258e-6	Target_518,REACTOME_GENERIC_TRANSCRIPTION_PATHWAY	0.00230805097363063	0.466538112622814	Source_CCL3_Target_518,REACTOME_GENERIC_TRANSCRIPTION_PATHWAY_Whole Blood_Minor Salivary Gland	Source_CCL3_Target_518,REACTOME_GENERIC_TRANSCRIPTION_PATHWAY_Minor Salivary Gland_Whole Blood
Source_CCL3	Whole Blood	Minor Salivary Gland	352.1250117312585	4.732629479852111	1.1081491819863258e-6	Target_545,REACTOME_TRANSMISSION_ACROSS_CHEMICAL_SYNAPSES	0	-0.717031830669596	Source_CCL3_Target_545,REACTOME_TRANSMISSION_ACROSS_CHEMICAL_SYNAPSES_Whole Blood_Minor Salivary Gland	Source_CCL3_Target_545,REACTOME_TRANSMISSION_ACROSS_CHEMICAL_SYNAPSES_Minor Salivary Gland_Whole Blood
Source_CCL3	Whole Blood	Minor Salivary Gland	352.1250117312585	4.732629479852111	1.1081491819863258e-6	Target_556,SVM B cells naive	0	0.647590894916705	Source_CCL3_Target_556,SVM B cells naive_Whole Blood_Minor Salivary Gland	Source_CCL3_Target_556,SVM B cells naive_Minor Salivary Gland_Whole Blood
Source_CCL3	Whole Blood	Minor Salivary Gland	352.1250117312585	4.732629479852111	1.1081491819863258e-6	Target_563,REACTOME_O_LINKED_GLYCOSYLATION_OF_MUCINS	9.57067314288906e-10	0.601746061453408	Source_CCL3_Target_563,REACTOME_O_LINKED_GLYCOSYLATION_OF_MUCINS_Whole Blood_Minor Salivary Gland	Source_CCL3_Target_563,REACTOME_O_LINKED_GLYCOSYLATION_OF_MUCINS_Minor Salivary Gland_Whole Blood
Source_CCL3	Whole Blood	Minor Salivary Gland	352.1250117312585	4.732629479852111	1.1081491819863258e-6	Target_570,KEGG_NEUROACTIVE_LIGAND_RECEPTOR_INTERACTION	8.35041231717071e-8	-0.567025154243582	Source_CCL3_Target_570,KEGG_NEUROACTIVE_LIGAND_RECEPTOR_INTERACTION_Whole Blood_Minor Salivary Gland	Source_CCL3_Target_570,KEGG_NEUROACTIVE_LIGAND_RECEPTOR_INTERACTION_Minor Salivary Gland_Whole Blood
Source_CCL3	Whole Blood	Minor Salivary Gland	352.1250117312585	4.732629479852111	1.1081491819863258e-6	Target_581,REACTOME_NEURONAL_SYSTEM	1.29562987671861e-6	-0.543158550918586	Source_CCL3_Target_581,REACTOME_NEURONAL_SYSTEM_Whole Blood_Minor Salivary Gland	Source_CCL3_Target_581,REACTOME_NEURONAL_SYSTEM_Minor Salivary Gland_Whole Blood
Source_CCL3	Whole Blood	Minor Salivary Gland	352.1250117312585	4.732629479852111	1.1081491819863258e-6	Target_584,REACTOME_RNA_POL_II_TRANSCRIPTION	0.0025945213192109	0.465176323769089	Source_CCL3_Target_584,REACTOME_RNA_POL_II_TRANSCRIPTION_Whole Blood_Minor Salivary Gland	Source_CCL3_Target_584,REACTOME_RNA_POL_II_TRANSCRIPTION_Minor Salivary Gland_Whole Blood
Source_CCL3	Whole Blood	Minor Salivary Gland	352.1250117312585	4.732629479852111	1.1081491819863258e-6	Target_587,REACTOME_GENERIC_TRANSCRIPTION_PATHWAY	1.4356009714333601e-9	-0.599303519211704	Source_CCL3_Target_587,REACTOME_GENERIC_TRANSCRIPTION_PATHWAY_Whole Blood_Minor Salivary Gland	Source_CCL3_Target_587,REACTOME_GENERIC_TRANSCRIPTION_PATHWAY_Minor Salivary Gland_Whole Blood
Source_CCL3	Whole Blood	Minor Salivary Gland	352.1250117312585	4.732629479852111	1.1081491819863258e-6	Target_627,REACTOME_GENERIC_TRANSCRIPTION_PATHWAY	2.58587624979434e-6	-0.536833084967049	Source_CCL3_Target_627,REACTOME_GENERIC_TRANSCRIPTION_PATHWAY_Whole Blood_Minor Salivary Gland	Source_CCL3_Target_627,REACTOME_GENERIC_TRANSCRIPTION_PATHWAY_Minor Salivary Gland_Whole Blood
Source_CCL3	Whole Blood	Minor Salivary Gland	352.1250117312585	4.732629479852111	1.1081491819863258e-6	Target_638,REACTOME_METABOLISM_OF_NON_CODING_RNA	8.11329889005563e-5	0.503175672070849	Source_CCL3_Target_638,REACTOME_METABOLISM_OF_NON_CODING_RNA_Whole Blood_Minor Salivary Gland	Source_CCL3_Target_638,REACTOME_METABOLISM_OF_NON_CODING_RNA_Minor Salivary Gland_Whole Blood
Source_CCL3	Whole Blood	Minor Salivary Gland	352.1250117312585	4.732629479852111	1.1081491819863258e-6	Target_682,REACTOME_GENERIC_TRANSCRIPTION_PATHWAY	9.54674646003184e-8	-0.565906895626214	Source_CCL3_Target_682,REACTOME_GENERIC_TRANSCRIPTION_PATHWAY_Whole Blood_Minor Salivary Gland	Source_CCL3_Target_682,REACTOME_GENERIC_TRANSCRIPTION_PATHWAY_Minor Salivary Gland_Whole Blood
Source_CCL3	Whole Blood	Minor Salivary Gland	352.1250117312585	4.732629479852111	1.1081491819863258e-6	Target_91,REACTOME_G_ALPHA_I_SIGNALLING_EVENTS	0	-0.687427802625856	Source_CCL3_Target_91,REACTOME_G_ALPHA_I_SIGNALLING_EVENTS_Whole Blood_Minor Salivary Gland	Source_CCL3_Target_91,REACTOME_G_ALPHA_I_SIGNALLING_EVENTS_Minor Salivary Gland_Whole Blood
Source_CCL3	Whole Blood	Minor Salivary Gland	352.1250117312585	4.732629479852111	1.1081491819863258e-6	Target_95,SVM T cells regulatory (Tregs)	1.19633414286113e-9	0.600391052753434	Source_CCL3_Target_95,SVM T cells regulatory (Tregs)_Whole Blood_Minor Salivary Gland	Source_CCL3_Target_95,SVM T cells regulatory (Tregs)_Minor Salivary Gland_Whole Blood
Source_CCL3	Whole Blood	Minor Salivary Gland	352.1250117312585	4.732629479852111	1.1081491819863258e-6	Target_98,IRIS_Neutrophil-Resting	0.00333255145638311	0.462242403826794	Source_CCL3_Target_98,IRIS_Neutrophil-Resting_Whole Blood_Minor Salivary Gland	Source_CCL3_Target_98,IRIS_Neutrophil-Resting_Minor Salivary Gland_Whole Blood
Source_CCL3	Whole Blood	Minor Salivary Gland	352.1250117312585	4.732629479852111	1.1081491819863258e-6	Target_LV 114	1.41167428857614e-8	-0.581545569813956	Source_CCL3_Target_LV 114_Whole Blood_Minor Salivary Gland	Source_CCL3_Target_LV 114_Minor Salivary Gland_Whole Blood
Source_CCL3	Whole Blood	Minor Salivary Gland	352.1250117312585	4.732629479852111	1.1081491819863258e-6	Target_LV 145	4.68962984001564e-7	-0.552226356830952	Source_CCL3_Target_LV 145_Whole Blood_Minor Salivary Gland	Source_CCL3_Target_LV 145_Minor Salivary Gland_Whole Blood
Source_CCL3	Whole Blood	Minor Salivary Gland	352.1250117312585	4.732629479852111	1.1081491819863258e-6	Target_LV 168	0.00144900517770363	-0.471898277712564	Source_CCL3_Target_LV 168_Whole Blood_Minor Salivary Gland	Source_CCL3_Target_LV 168_Minor Salivary Gland_Whole Blood
Source_CCL3	Whole Blood	Minor Salivary Gland	352.1250117312585	4.732629479852111	1.1081491819863258e-6	Target_LV 186	0.0049884903790467	-0.457455675882146	Source_CCL3_Target_LV 186_Whole Blood_Minor Salivary Gland	Source_CCL3_Target_LV 186_Minor Salivary Gland_Whole Blood
Source_CCL3	Whole Blood	Minor Salivary Gland	352.1250117312585	4.732629479852111	1.1081491819863258e-6	Target_LV 205	0.00362159583450516	-0.461261428563054	Source_CCL3_Target_LV 205_Whole Blood_Minor Salivary Gland	Source_CCL3_Target_LV 205_Minor Salivary Gland_Whole Blood
Source_CCL3	Whole Blood	Minor Salivary Gland	352.1250117312585	4.732629479852111	1.1081491819863258e-6	Target_LV 206	1.6748678000055902e-9	-0.598384549877475	Source_CCL3_Target_LV 206_Whole Blood_Minor Salivary Gland	Source_CCL3_Target_LV 206_Minor Salivary Gland_Whole Blood
Source_CCL3	Whole Blood	Minor Salivary Gland	352.1250117312585	4.732629479852111	1.1081491819863258e-6	Target_LV 251	5.92580190983405e-6	-0.529065041940339	Source_CCL3_Target_LV 251_Whole Blood_Minor Salivary Gland	Source_CCL3_Target_LV 251_Minor Salivary Gland_Whole Blood
Source_CCL3	Whole Blood	Minor Salivary Gland	352.1250117312585	4.732629479852111	1.1081491819863258e-6	Target_LV 271	0	-0.619855978348103	Source_CCL3_Target_LV 271_Whole Blood_Minor Salivary Gland	Source_CCL3_Target_LV 271_Minor Salivary Gland_Whole Blood
Source_CCL3	Whole Blood	Minor Salivary Gland	352.1250117312585	4.732629479852111	1.1081491819863258e-6	Target_LV 273	1.84953258486331e-7	0.560296243919162	Source_CCL3_Target_LV 273_Whole Blood_Minor Salivary Gland	Source_CCL3_Target_LV 273_Minor Salivary Gland_Whole Blood
Source_CCL3	Whole Blood	Minor Salivary Gland	352.1250117312585	4.732629479852111	1.1081491819863258e-6	Target_LV 305	0	0.646567041526453	Source_CCL3_Target_LV 305_Whole Blood_Minor Salivary Gland	Source_CCL3_Target_LV 305_Minor Salivary Gland_Whole Blood
Source_CCL3	Whole Blood	Minor Salivary Gland	352.1250117312585	4.732629479852111	1.1081491819863258e-6	Target_LV 329	2.39266828572227e-10	-0.611399403120614	Source_CCL3_Target_LV 329_Whole Blood_Minor Salivary Gland	Source_CCL3_Target_LV 329_Minor Salivary Gland_Whole Blood
Source_CCL3	Whole Blood	Minor Salivary Gland	352.1250117312585	4.732629479852111	1.1081491819863258e-6	Target_LV 348	2.24910818857893e-8	0.577812991058415	Source_CCL3_Target_LV 348_Whole Blood_Minor Salivary Gland	Source_CCL3_Target_LV 348_Minor Salivary Gland_Whole Blood
Source_CCL3	Whole Blood	Minor Salivary Gland	352.1250117312585	4.732629479852111	1.1081491819863258e-6	Target_LV 425	3.44544233144006e-8	0.574349826018866	Source_CCL3_Target_LV 425_Whole Blood_Minor Salivary Gland	Source_CCL3_Target_LV 425_Minor Salivary Gland_Whole Blood
Source_CCL3	Whole Blood	Minor Salivary Gland	352.1250117312585	4.732629479852111	1.1081491819863258e-6	Target_LV 480	7.77114732519735e-6	-0.526482053867082	Source_CCL3_Target_LV 480_Whole Blood_Minor Salivary Gland	Source_CCL3_Target_LV 480_Minor Salivary Gland_Whole Blood
Source_CCL3	Whole Blood	Minor Salivary Gland	352.1250117312585	4.732629479852111	1.1081491819863258e-6	Target_LV 511	0.00221836168330691	-0.466998084676325	Source_CCL3_Target_LV 511_Whole Blood_Minor Salivary Gland	Source_CCL3_Target_LV 511_Minor Salivary Gland_Whole Blood
Source_CCL3	Whole Blood	Minor Salivary Gland	352.1250117312585	4.732629479852111	1.1081491819863258e-6	Target_LV 520	2.3428960000426e-4	0.492032129960597	Source_CCL3_Target_LV 520_Whole Blood_Minor Salivary Gland	Source_CCL3_Target_LV 520_Minor Salivary Gland_Whole Blood
Source_CCL3	Whole Blood	Minor Salivary Gland	352.1250117312585	4.732629479852111	1.1081491819863258e-6	Target_LV 579	1.4930704709881e-4	-0.496815683979686	Source_CCL3_Target_LV 579_Whole Blood_Minor Salivary Gland	Source_CCL3_Target_LV 579_Minor Salivary Gland_Whole Blood
Source_CCL3	Whole Blood	Minor Salivary Gland	352.1250117312585	4.732629479852111	1.1081491819863258e-6	Target_LV 595	2.39266828572227e-10	-0.61557327659149	Source_CCL3_Target_LV 595_Whole Blood_Minor Salivary Gland	Source_CCL3_Target_LV 595_Minor Salivary Gland_Whole Blood
Source_CCL3	Whole Blood	Minor Salivary Gland	352.1250117312585	4.732629479852111	1.1081491819863258e-6	Target_LV 602	6.43843109005005e-6	0.528276734333004	Source_CCL3_Target_LV 602_Whole Blood_Minor Salivary Gland	Source_CCL3_Target_LV 602_Minor Salivary Gland_Whole Blood
Source_CCL3	Whole Blood	Minor Salivary Gland	352.1250117312585	4.732629479852111	1.1081491819863258e-6	Target_LV 606	2.54453094181706e-5	-0.514917507655637	Source_CCL3_Target_LV 606_Whole Blood_Minor Salivary Gland	Source_CCL3_Target_LV 606_Minor Salivary Gland_Whole Blood
Source_CCL3	Whole Blood	Minor Salivary Gland	352.1250117312585	4.732629479852111	1.1081491819863258e-6	Target_LV 649	4.5780142571549e-4	-0.48478077806908	Source_CCL3_Target_LV 649_Whole Blood_Minor Salivary Gland	Source_CCL3_Target_LV 649_Minor Salivary Gland_Whole Blood
Source_CCL3	Whole Blood	Minor Salivary Gland	352.1250117312585	4.732629479852111	1.1081491819863258e-6	Target_LV 654	9.52521244546034e-7	0.545931862694003	Source_CCL3_Target_LV 654_Whole Blood_Minor Salivary Gland	Source_CCL3_Target_LV 654_Minor Salivary Gland_Whole Blood
Source_CCL3	Whole Blood	Minor Salivary Gland	352.1250117312585	4.732629479852111	1.1081491819863258e-6	Target_LV 656	6.27983307273094e-5	-0.505808323309815	Source_CCL3_Target_LV 656_Whole Blood_Minor Salivary Gland	Source_CCL3_Target_LV 656_Minor Salivary Gland_Whole Blood
Source_CCL3	Whole Blood	Minor Salivary Gland	352.1250117312585	4.732629479852111	1.1081491819863258e-6	Target_LV 667	7.97476339631231e-7	0.547522754033409	Source_CCL3_Target_LV 667_Whole Blood_Minor Salivary Gland	Source_CCL3_Target_LV 667_Minor Salivary Gland_Whole Blood
Source_CCL3	Whole Blood	Minor Salivary Gland	352.1250117312585	4.732629479852111	1.1081491819863258e-6	Target_LV 96	0.00241946880245747	0.465990096623439	Source_CCL3_Target_LV 96_Whole Blood_Minor Salivary Gland	Source_CCL3_Target_LV 96_Minor Salivary Gland_Whole Blood
Source_IFNA13	Whole Blood	Minor Salivary Gland	349.6375257013393	4.693665564543837	1.3417630655463568e-6	Target_107,REACTOME_GPCR_DOWNSTREAM_SIGNALING	4.47907503087208e-7	-0.552631085215609	Source_IFNA13_Target_107,REACTOME_GPCR_DOWNSTREAM_SIGNALING_Whole Blood_Minor Salivary Gland	Source_IFNA13_Target_107,REACTOME_GPCR_DOWNSTREAM_SIGNALING_Minor Salivary Gland_Whole Blood
Source_IFNA13	Whole Blood	Minor Salivary Gland	349.6375257013393	4.693665564543837	1.3417630655463568e-6	Target_108,KEGG_SPLICEOSOME	4.78533657144453e-10	0.607008159998732	Source_IFNA13_Target_108,KEGG_SPLICEOSOME_Whole Blood_Minor Salivary Gland	Source_IFNA13_Target_108,KEGG_SPLICEOSOME_Minor Salivary Gland_Whole Blood
Source_IFNA13	Whole Blood	Minor Salivary Gland	349.6375257013393	4.693665564543837	1.3417630655463568e-6	Target_133,REACTOME_NEURONAL_SYSTEM	0.00230030004435244	0.466577177465043	Source_IFNA13_Target_133,REACTOME_NEURONAL_SYSTEM_Whole Blood_Minor Salivary Gland	Source_IFNA13_Target_133,REACTOME_NEURONAL_SYSTEM_Minor Salivary Gland_Whole Blood
Source_IFNA13	Whole Blood	Minor Salivary Gland	349.6375257013393	4.693665564543837	1.3417630655463568e-6	Target_152,PID_HDAC_CLASSI_PATHWAY	0.00147982681275982	-0.471657910688538	Source_IFNA13_Target_152,PID_HDAC_CLASSI_PATHWAY_Whole Blood_Minor Salivary Gland	Source_IFNA13_Target_152,PID_HDAC_CLASSI_PATHWAY_Minor Salivary Gland_Whole Blood
Source_IFNA13	Whole Blood	Minor Salivary Gland	349.6375257013393	4.693665564543837	1.3417630655463568e-6	Target_16,REACTOME_GLYCOSAMINOGLYCAN_METABOLISM	3.2934241519067e-4	-0.4883669943165	Source_IFNA13_Target_16,REACTOME_GLYCOSAMINOGLYCAN_METABOLISM_Whole Blood_Minor Salivary Gland	Source_IFNA13_Target_16,REACTOME_GLYCOSAMINOGLYCAN_METABOLISM_Minor Salivary Gland_Whole Blood
Source_IFNA13	Whole Blood	Minor Salivary Gland	349.6375257013393	4.693665564543837	1.3417630655463568e-6	Target_162,KEGG_FATTY_ACID_METABOLISM	0.00194387633280324	-0.46852608691741	Source_IFNA13_Target_162,KEGG_FATTY_ACID_METABOLISM_Whole Blood_Minor Salivary Gland	Source_IFNA13_Target_162,KEGG_FATTY_ACID_METABOLISM_Minor Salivary Gland_Whole Blood
Source_IFNA13	Whole Blood	Minor Salivary Gland	349.6375257013393	4.693665564543837	1.3417630655463568e-6	Target_196,KEGG_AXON_GUIDANCE	3.36947511336838e-5	0.51211477785218	Source_IFNA13_Target_196,KEGG_AXON_GUIDANCE_Whole Blood_Minor Salivary Gland	Source_IFNA13_Target_196,KEGG_AXON_GUIDANCE_Minor Salivary Gland_Whole Blood
Source_IFNA13	Whole Blood	Minor Salivary Gland	349.6375257013393	4.693665564543837	1.3417630655463568e-6	Target_2,REACTOME_COLLAGEN_FORMATION	4.92315426470213e-6	-0.530818598052726	Source_IFNA13_Target_2,REACTOME_COLLAGEN_FORMATION_Whole Blood_Minor Salivary Gland	Source_IFNA13_Target_2,REACTOME_COLLAGEN_FORMATION_Minor Salivary Gland_Whole Blood
Source_IFNA13	Whole Blood	Minor Salivary Gland	349.6375257013393	4.693665564543837	1.3417630655463568e-6	Target_201,DMAP_MEGA2	0.00180031216812382	-0.469410224059311	Source_IFNA13_Target_201,DMAP_MEGA2_Whole Blood_Minor Salivary Gland	Source_IFNA13_Target_201,DMAP_MEGA2_Minor Salivary Gland_Whole Blood
Source_IFNA13	Whole Blood	Minor Salivary Gland	349.6375257013393	4.693665564543837	1.3417630655463568e-6	Target_265,REACTOME_METABOLISM_OF_LIPIDS_AND_LIPOPROTEINS	9.22612890974506e-7	0.54621824289742	Source_IFNA13_Target_265,REACTOME_METABOLISM_OF_LIPIDS_AND_LIPOPROTEINS_Whole Blood_Minor Salivary Gland	Source_IFNA13_Target_265,REACTOME_METABOLISM_OF_LIPIDS_AND_LIPOPROTEINS_Minor Salivary Gland_Whole Blood
Source_IFNA13	Whole Blood	Minor Salivary Gland	349.6375257013393	4.693665564543837	1.3417630655463568e-6	Target_268,REACTOME_NEURONAL_SYSTEM	1.85060928559189e-5	0.518065230016664	Source_IFNA13_Target_268,REACTOME_NEURONAL_SYSTEM_Whole Blood_Minor Salivary Gland	Source_IFNA13_Target_268,REACTOME_NEURONAL_SYSTEM_Minor Salivary Gland_Whole Blood
Source_IFNA13	Whole Blood	Minor Salivary Gland	349.6375257013393	4.693665564543837	1.3417630655463568e-6	Target_27,REACTOME_PHOSPHOLIPID_METABOLISM	6.49130905916451e-7	-0.549353961668362	Source_IFNA13_Target_27,REACTOME_PHOSPHOLIPID_METABOLISM_Whole Blood_Minor Salivary Gland	Source_IFNA13_Target_27,REACTOME_PHOSPHOLIPID_METABOLISM_Minor Salivary Gland_Whole Blood
Source_IFNA13	Whole Blood	Minor Salivary Gland	349.6375257013393	4.693665564543837	1.3417630655463568e-6	Target_287,REACTOME_MRNA_PROCESSING	4.4168656554433e-7	0.552752151606885	Source_IFNA13_Target_287,REACTOME_MRNA_PROCESSING_Whole Blood_Minor Salivary Gland	Source_IFNA13_Target_287,REACTOME_MRNA_PROCESSING_Minor Salivary Gland_Whole Blood
Source_IFNA13	Whole Blood	Minor Salivary Gland	349.6375257013393	4.693665564543837	1.3417630655463568e-6	Target_290,MIPS_SPLICEOSOME	3.20234723361068e-5	-0.51262440292034	Source_IFNA13_Target_290,MIPS_SPLICEOSOME_Whole Blood_Minor Salivary Gland	Source_IFNA13_Target_290,MIPS_SPLICEOSOME_Minor Salivary Gland_Whole Blood
Source_IFNA13	Whole Blood	Minor Salivary Gland	349.6375257013393	4.693665564543837	1.3417630655463568e-6	Target_317,REACTOME_GENERIC_TRANSCRIPTION_PATHWAY	0	-0.637880446948444	Source_IFNA13_Target_317,REACTOME_GENERIC_TRANSCRIPTION_PATHWAY_Whole Blood_Minor Salivary Gland	Source_IFNA13_Target_317,REACTOME_GENERIC_TRANSCRIPTION_PATHWAY_Minor Salivary Gland_Whole Blood
Source_IFNA13	Whole Blood	Minor Salivary Gland	349.6375257013393	4.693665564543837	1.3417630655463568e-6	Target_334,REACTOME_TRANSMEMBRANE_TRANSPORT_OF_SMALL_MOLECULES	2.18115640926442e-6	-0.538403593806912	Source_IFNA13_Target_334,REACTOME_TRANSMEMBRANE_TRANSPORT_OF_SMALL_MOLECULES_Whole Blood_Minor Salivary Gland	Source_IFNA13_Target_334,REACTOME_TRANSMEMBRANE_TRANSPORT_OF_SMALL_MOLECULES_Minor Salivary Gland_Whole Blood
Source_IFNA13	Whole Blood	Minor Salivary Gland	349.6375257013393	4.693665564543837	1.3417630655463568e-6	Target_349,REACTOME_TRANSPORT_OF_INORGANIC_CATIONS_ANIONS_AND_AMINO_ACIDS_OLIGOPEPTIDES	4.05557274429924e-8	0.573007396859121	Source_IFNA13_Target_349,REACTOME_TRANSPORT_OF_INORGANIC_CATIONS_ANIONS_AND_AMINO_ACIDS_OLIGOPEPTIDES_Whole Blood_Minor Salivary Gland	Source_IFNA13_Target_349,REACTOME_TRANSPORT_OF_INORGANIC_CATIONS_ANIONS_AND_AMINO_ACIDS_OLIGOPEPTIDES_Minor Salivary Gland_Whole Blood
Source_IFNA13	Whole Blood	Minor Salivary Gland	349.6375257013393	4.693665564543837	1.3417630655463568e-6	Target_365,REACTOME_GENERIC_TRANSCRIPTION_PATHWAY	5.9953256722122e-4	0.481812652563271	Source_IFNA13_Target_365,REACTOME_GENERIC_TRANSCRIPTION_PATHWAY_Whole Blood_Minor Salivary Gland	Source_IFNA13_Target_365,REACTOME_GENERIC_TRANSCRIPTION_PATHWAY_Minor Salivary Gland_Whole Blood
Source_IFNA13	Whole Blood	Minor Salivary Gland	349.6375257013393	4.693665564543837	1.3417630655463568e-6	Target_376,IRIS_Monocyte-Day1	1.19433626484255e-5	0.522342080334815	Source_IFNA13_Target_376,IRIS_Monocyte-Day1_Whole Blood_Minor Salivary Gland	Source_IFNA13_Target_376,IRIS_Monocyte-Day1_Minor Salivary Gland_Whole Blood
Source_IFNA13	Whole Blood	Minor Salivary Gland	349.6375257013393	4.693665564543837	1.3417630655463568e-6	Target_388,REACTOME_ASPARAGINE_N_LINKED_GLYCOSYLATION	4.5391429681851e-4	-0.484874159349341	Source_IFNA13_Target_388,REACTOME_ASPARAGINE_N_LINKED_GLYCOSYLATION_Whole Blood_Minor Salivary Gland	Source_IFNA13_Target_388,REACTOME_ASPARAGINE_N_LINKED_GLYCOSYLATION_Minor Salivary Gland_Whole Blood
Source_IFNA13	Whole Blood	Minor Salivary Gland	349.6375257013393	4.693665564543837	1.3417630655463568e-6	Target_420,REACTOME_METABOLISM_OF_LIPIDS_AND_LIPOPROTEINS	1.9141346285778102e-9	0.597070439374434	Source_IFNA13_Target_420,REACTOME_METABOLISM_OF_LIPIDS_AND_LIPOPROTEINS_Whole Blood_Minor Salivary Gland	Source_IFNA13_Target_420,REACTOME_METABOLISM_OF_LIPIDS_AND_LIPOPROTEINS_Minor Salivary Gland_Whole Blood
Source_IFNA13	Whole Blood	Minor Salivary Gland	349.6375257013393	4.693665564543837	1.3417630655463568e-6	Target_429,REACTOME_SIGNALING_BY_GPCR	0.00295360041402359	-0.463660607037536	Source_IFNA13_Target_429,REACTOME_SIGNALING_BY_GPCR_Whole Blood_Minor Salivary Gland	Source_IFNA13_Target_429,REACTOME_SIGNALING_BY_GPCR_Minor Salivary Gland_Whole Blood
Source_IFNA13	Whole Blood	Minor Salivary Gland	349.6375257013393	4.693665564543837	1.3417630655463568e-6	Target_453,PID_AP1_PATHWAY	5.13800391341857e-5	-0.507855195135209	Source_IFNA13_Target_453,PID_AP1_PATHWAY_Whole Blood_Minor Salivary Gland	Source_IFNA13_Target_453,PID_AP1_PATHWAY_Minor Salivary Gland_Whole Blood
Source_IFNA13	Whole Blood	Minor Salivary Gland	349.6375257013393	4.693665564543837	1.3417630655463568e-6	Target_460,REACTOME_GENERIC_TRANSCRIPTION_PATHWAY	1.7260948280029e-5	0.518749445780292	Source_IFNA13_Target_460,REACTOME_GENERIC_TRANSCRIPTION_PATHWAY_Whole Blood_Minor Salivary Gland	Source_IFNA13_Target_460,REACTOME_GENERIC_TRANSCRIPTION_PATHWAY_Minor Salivary Gland_Whole Blood
Source_IFNA13	Whole Blood	Minor Salivary Gland	349.6375257013393	4.693665564543837	1.3417630655463568e-6	Target_464,KEGG_LYSOSOME	2.15340145715004e-9	0.596381342306433	Source_IFNA13_Target_464,KEGG_LYSOSOME_Whole Blood_Minor Salivary Gland	Source_IFNA13_Target_464,KEGG_LYSOSOME_Minor Salivary Gland_Whole Blood
Source_IFNA13	Whole Blood	Minor Salivary Gland	349.6375257013393	4.693665564543837	1.3417630655463568e-6	Target_466,KEGG_SMALL_CELL_LUNG_CANCER	0	-0.635260573760484	Source_IFNA13_Target_466,KEGG_SMALL_CELL_LUNG_CANCER_Whole Blood_Minor Salivary Gland	Source_IFNA13_Target_466,KEGG_SMALL_CELL_LUNG_CANCER_Minor Salivary Gland_Whole Blood
Source_IFNA13	Whole Blood	Minor Salivary Gland	349.6375257013393	4.693665564543837	1.3417630655463568e-6	Target_474,REACTOME_GPCR_LIGAND_BINDING	1.33223770149016e-6	0.542905565017172	Source_IFNA13_Target_474,REACTOME_GPCR_LIGAND_BINDING_Whole Blood_Minor Salivary Gland	Source_IFNA13_Target_474,REACTOME_GPCR_LIGAND_BINDING_Minor Salivary Gland_Whole Blood
Source_IFNA13	Whole Blood	Minor Salivary Gland	349.6375257013393	4.693665564543837	1.3417630655463568e-6	Target_481,REACTOME_AXON_GUIDANCE	1.64137044400547e-6	0.541008487436245	Source_IFNA13_Target_481,REACTOME_AXON_GUIDANCE_Whole Blood_Minor Salivary Gland	Source_IFNA13_Target_481,REACTOME_AXON_GUIDANCE_Minor Salivary Gland_Whole Blood
Source_IFNA13	Whole Blood	Minor Salivary Gland	349.6375257013393	4.693665564543837	1.3417630655463568e-6	Target_483,KEGG_CYSTEINE_AND_METHIONINE_METABOLISM	2.7695745537648e-4	0.490236873110243	Source_IFNA13_Target_483,KEGG_CYSTEINE_AND_METHIONINE_METABOLISM_Whole Blood_Minor Salivary Gland	Source_IFNA13_Target_483,KEGG_CYSTEINE_AND_METHIONINE_METABOLISM_Minor Salivary Gland_Whole Blood
Source_IFNA13	Whole Blood	Minor Salivary Gland	349.6375257013393	4.693665564543837	1.3417630655463568e-6	Target_484,REACTOME_GENERIC_TRANSCRIPTION_PATHWAY	0.00359731611344238	0.461340877915435	Source_IFNA13_Target_484,REACTOME_GENERIC_TRANSCRIPTION_PATHWAY_Whole Blood_Minor Salivary Gland	Source_IFNA13_Target_484,REACTOME_GENERIC_TRANSCRIPTION_PATHWAY_Minor Salivary Gland_Whole Blood
Source_IFNA13	Whole Blood	Minor Salivary Gland	349.6375257013393	4.693665564543837	1.3417630655463568e-6	Target_485,KEGG_PATHWAYS_IN_CANCER	0.00200494943006313	-0.46816889555353	Source_IFNA13_Target_485,KEGG_PATHWAYS_IN_CANCER_Whole Blood_Minor Salivary Gland	Source_IFNA13_Target_485,KEGG_PATHWAYS_IN_CANCER_Minor Salivary Gland_Whole Blood
Source_IFNA13	Whole Blood	Minor Salivary Gland	349.6375257013393	4.693665564543837	1.3417630655463568e-6	Target_516,REACTOME_NEURONAL_SYSTEM	5.89314198773394e-7	0.55021090603256	Source_IFNA13_Target_516,REACTOME_NEURONAL_SYSTEM_Whole Blood_Minor Salivary Gland	Source_IFNA13_Target_516,REACTOME_NEURONAL_SYSTEM_Minor Salivary Gland_Whole Blood
Source_IFNA13	Whole Blood	Minor Salivary Gland	349.6375257013393	4.693665564543837	1.3417630655463568e-6	Target_517,REACTOME_METABOLISM_OF_PROTEINS	0.00233186125317575	-0.466418892022977	Source_IFNA13_Target_517,REACTOME_METABOLISM_OF_PROTEINS_Whole Blood_Minor Salivary Gland	Source_IFNA13_Target_517,REACTOME_METABOLISM_OF_PROTEINS_Minor Salivary Gland_Whole Blood
Source_IFNA13	Whole Blood	Minor Salivary Gland	349.6375257013393	4.693665564543837	1.3417630655463568e-6	Target_518,REACTOME_GENERIC_TRANSCRIPTION_PATHWAY	0.00436280439222814	-0.45905413016336	Source_IFNA13_Target_518,REACTOME_GENERIC_TRANSCRIPTION_PATHWAY_Whole Blood_Minor Salivary Gland	Source_IFNA13_Target_518,REACTOME_GENERIC_TRANSCRIPTION_PATHWAY_Minor Salivary Gland_Whole Blood
Source_IFNA13	Whole Blood	Minor Salivary Gland	349.6375257013393	4.693665564543837	1.3417630655463568e-6	Target_563,REACTOME_O_LINKED_GLYCOSYLATION_OF_MUCINS	0	-0.641802064077553	Source_IFNA13_Target_563,REACTOME_O_LINKED_GLYCOSYLATION_OF_MUCINS_Whole Blood_Minor Salivary Gland	Source_IFNA13_Target_563,REACTOME_O_LINKED_GLYCOSYLATION_OF_MUCINS_Minor Salivary Gland_Whole Blood
Source_IFNA13	Whole Blood	Minor Salivary Gland	349.6375257013393	4.693665564543837	1.3417630655463568e-6	Target_581,REACTOME_NEURONAL_SYSTEM	9.65680920117507e-7	0.545809736855144	Source_IFNA13_Target_581,REACTOME_NEURONAL_SYSTEM_Whole Blood_Minor Salivary Gland	Source_IFNA13_Target_581,REACTOME_NEURONAL_SYSTEM_Minor Salivary Gland_Whole Blood
Source_IFNA13	Whole Blood	Minor Salivary Gland	349.6375257013393	4.693665564543837	1.3417630655463568e-6	Target_584,REACTOME_RNA_POL_II_TRANSCRIPTION	4.26732388758566e-7	-0.553054298460637	Source_IFNA13_Target_584,REACTOME_RNA_POL_II_TRANSCRIPTION_Whole Blood_Minor Salivary Gland	Source_IFNA13_Target_584,REACTOME_RNA_POL_II_TRANSCRIPTION_Minor Salivary Gland_Whole Blood
Source_IFNA13	Whole Blood	Minor Salivary Gland	349.6375257013393	4.693665564543837	1.3417630655463568e-6	Target_587,REACTOME_GENERIC_TRANSCRIPTION_PATHWAY	0	0.622521793983311	Source_IFNA13_Target_587,REACTOME_GENERIC_TRANSCRIPTION_PATHWAY_Whole Blood_Minor Salivary Gland	Source_IFNA13_Target_587,REACTOME_GENERIC_TRANSCRIPTION_PATHWAY_Minor Salivary Gland_Whole Blood
Source_IFNA13	Whole Blood	Minor Salivary Gland	349.6375257013393	4.693665564543837	1.3417630655463568e-6	Target_608,REACTOME_TRANSMEMBRANE_TRANSPORT_OF_SMALL_MOLECULES	0.00304874845740777	0.463288730971768	Source_IFNA13_Target_608,REACTOME_TRANSMEMBRANE_TRANSPORT_OF_SMALL_MOLECULES_Whole Blood_Minor Salivary Gland	Source_IFNA13_Target_608,REACTOME_TRANSMEMBRANE_TRANSPORT_OF_SMALL_MOLECULES_Minor Salivary Gland_Whole Blood
Source_IFNA13	Whole Blood	Minor Salivary Gland	349.6375257013393	4.693665564543837	1.3417630655463568e-6	Target_627,REACTOME_GENERIC_TRANSCRIPTION_PATHWAY	2.3424222517221e-6	0.537746549796431	Source_IFNA13_Target_627,REACTOME_GENERIC_TRANSCRIPTION_PATHWAY_Whole Blood_Minor Salivary Gland	Source_IFNA13_Target_627,REACTOME_GENERIC_TRANSCRIPTION_PATHWAY_Minor Salivary Gland_Whole Blood
Source_IFNA13	Whole Blood	Minor Salivary Gland	349.6375257013393	4.693665564543837	1.3417630655463568e-6	Target_638,REACTOME_METABOLISM_OF_NON_CODING_RNA	5.7241430413768e-4	-0.482324049237645	Source_IFNA13_Target_638,REACTOME_METABOLISM_OF_NON_CODING_RNA_Whole Blood_Minor Salivary Gland	Source_IFNA13_Target_638,REACTOME_METABOLISM_OF_NON_CODING_RNA_Minor Salivary Gland_Whole Blood
Source_IFNA13	Whole Blood	Minor Salivary Gland	349.6375257013393	4.693665564543837	1.3417630655463568e-6	Target_682,REACTOME_GENERIC_TRANSCRIPTION_PATHWAY	0	0.658675534721477	Source_IFNA13_Target_682,REACTOME_GENERIC_TRANSCRIPTION_PATHWAY_Whole Blood_Minor Salivary Gland	Source_IFNA13_Target_682,REACTOME_GENERIC_TRANSCRIPTION_PATHWAY_Minor Salivary Gland_Whole Blood
Source_IFNA13	Whole Blood	Minor Salivary Gland	349.6375257013393	4.693665564543837	1.3417630655463568e-6	Target_9,KEGG_HYPERTROPHIC_CARDIOMYOPATHY_HCM	4.9753598940283e-4	-0.483867853898487	Source_IFNA13_Target_9,KEGG_HYPERTROPHIC_CARDIOMYOPATHY_HCM_Whole Blood_Minor Salivary Gland	Source_IFNA13_Target_9,KEGG_HYPERTROPHIC_CARDIOMYOPATHY_HCM_Minor Salivary Gland_Whole Blood
Source_IFNA13	Whole Blood	Minor Salivary Gland	349.6375257013393	4.693665564543837	1.3417630655463568e-6	Target_95,SVM T cells regulatory (Tregs)	1.91413462857781e-8	-0.579062715086014	Source_IFNA13_Target_95,SVM T cells regulatory (Tregs)_Whole Blood_Minor Salivary Gland	Source_IFNA13_Target_95,SVM T cells regulatory (Tregs)_Minor Salivary Gland_Whole Blood
Source_IFNA13	Whole Blood	Minor Salivary Gland	349.6375257013393	4.693665564543837	1.3417630655463568e-6	Target_98,IRIS_Neutrophil-Resting	0.00258449017705642	-0.465221507744977	Source_IFNA13_Target_98,IRIS_Neutrophil-Resting_Whole Blood_Minor Salivary Gland	Source_IFNA13_Target_98,IRIS_Neutrophil-Resting_Minor Salivary Gland_Whole Blood
Source_IFNA13	Whole Blood	Minor Salivary Gland	349.6375257013393	4.693665564543837	1.3417630655463568e-6	Target_LV 114	9.57067314288906e-10	0.602348029543346	Source_IFNA13_Target_LV 114_Whole Blood_Minor Salivary Gland	Source_IFNA13_Target_LV 114_Minor Salivary Gland_Whole Blood
Source_IFNA13	Whole Blood	Minor Salivary Gland	349.6375257013393	4.693665564543837	1.3417630655463568e-6	Target_LV 168	6.67004138010796e-5	0.505190782388945	Source_IFNA13_Target_LV 168_Whole Blood_Minor Salivary Gland	Source_IFNA13_Target_LV 168_Minor Salivary Gland_Whole Blood
Source_IFNA13	Whole Blood	Minor Salivary Gland	349.6375257013393	4.693665564543837	1.3417630655463568e-6	Target_LV 186	1.0597690114511e-4	0.5004061873676	Source_IFNA13_Target_LV 186_Whole Blood_Minor Salivary Gland	Source_IFNA13_Target_LV 186_Minor Salivary Gland_Whole Blood
Source_IFNA13	Whole Blood	Minor Salivary Gland	349.6375257013393	4.693665564543837	1.3417630655463568e-6	Target_LV 205	0.00123397488253163	0.473726660163245	Source_IFNA13_Target_LV 205_Whole Blood_Minor Salivary Gland	Source_IFNA13_Target_LV 205_Minor Salivary Gland_Whole Blood
Source_IFNA13	Whole Blood	Minor Salivary Gland	349.6375257013393	4.693665564543837	1.3417630655463568e-6	Target_LV 206	0	0.634086905978451	Source_IFNA13_Target_LV 206_Whole Blood_Minor Salivary Gland	Source_IFNA13_Target_LV 206_Minor Salivary Gland_Whole Blood
Source_IFNA13	Whole Blood	Minor Salivary Gland	349.6375257013393	4.693665564543837	1.3417630655463568e-6	Target_LV 251	7.1780048571668e-9	0.586871181553686	Source_IFNA13_Target_LV 251_Whole Blood_Minor Salivary Gland	Source_IFNA13_Target_LV 251_Minor Salivary Gland_Whole Blood
Source_IFNA13	Whole Blood	Minor Salivary Gland	349.6375257013393	4.693665564543837	1.3417630655463568e-6	Target_LV 271	0	0.708110495837912	Source_IFNA13_Target_LV 271_Whole Blood_Minor Salivary Gland	Source_IFNA13_Target_LV 271_Minor Salivary Gland_Whole Blood
Source_IFNA13	Whole Blood	Minor Salivary Gland	349.6375257013393	4.693665564543837	1.3417630655463568e-6	Target_LV 273	5.34761361858926e-8	-0.570729493375594	Source_IFNA13_Target_LV 273_Whole Blood_Minor Salivary Gland	Source_IFNA13_Target_LV 273_Minor Salivary Gland_Whole Blood
Source_IFNA13	Whole Blood	Minor Salivary Gland	349.6375257013393	4.693665564543837	1.3417630655463568e-6	Target_LV 279	6.52002107859317e-7	-0.549315803644684	Source_IFNA13_Target_LV 279_Whole Blood_Minor Salivary Gland	Source_IFNA13_Target_LV 279_Minor Salivary Gland_Whole Blood
Source_IFNA13	Whole Blood	Minor Salivary Gland	349.6375257013393	4.693665564543837	1.3417630655463568e-6	Target_LV 288	0.00113550964383613	-0.47466897946325	Source_IFNA13_Target_LV 288_Whole Blood_Minor Salivary Gland	Source_IFNA13_Target_LV 288_Minor Salivary Gland_Whole Blood
Source_IFNA13	Whole Blood	Minor Salivary Gland	349.6375257013393	4.693665564543837	1.3417630655463568e-6	Target_LV 329	0	0.64965342667782	Source_IFNA13_Target_LV 329_Whole Blood_Minor Salivary Gland	Source_IFNA13_Target_LV 329_Minor Salivary Gland_Whole Blood
Source_IFNA13	Whole Blood	Minor Salivary Gland	349.6375257013393	4.693665564543837	1.3417630655463568e-6	Target_LV 348	0	-0.644516298543367	Source_IFNA13_Target_LV 348_Whole Blood_Minor Salivary Gland	Source_IFNA13_Target_LV 348_Minor Salivary Gland_Whole Blood
Source_IFNA13	Whole Blood	Minor Salivary Gland	349.6375257013393	4.693665564543837	1.3417630655463568e-6	Target_LV 370	6.71550207753668e-6	-0.52787574507157	Source_IFNA13_Target_LV 370_Whole Blood_Minor Salivary Gland	Source_IFNA13_Target_LV 370_Minor Salivary Gland_Whole Blood
Source_IFNA13	Whole Blood	Minor Salivary Gland	349.6375257013393	4.693665564543837	1.3417630655463568e-6	Target_LV 421	0.00248230577477759	-0.465691649356886	Source_IFNA13_Target_LV 421_Whole Blood_Minor Salivary Gland	Source_IFNA13_Target_LV 421_Minor Salivary Gland_Whole Blood
Source_IFNA13	Whole Blood	Minor Salivary Gland	349.6375257013393	4.693665564543837	1.3417630655463568e-6	Target_LV 425	7.22572662612553e-5	-0.504369148058163	Source_IFNA13_Target_LV 425_Whole Blood_Minor Salivary Gland	Source_IFNA13_Target_LV 425_Minor Salivary Gland_Whole Blood
Source_IFNA13	Whole Blood	Minor Salivary Gland	349.6375257013393	4.693665564543837	1.3417630655463568e-6	Target_LV 439	0.0018671423841794	-0.468990513018328	Source_IFNA13_Target_LV 439_Whole Blood_Minor Salivary Gland	Source_IFNA13_Target_LV 439_Minor Salivary Gland_Whole Blood
Source_IFNA13	Whole Blood	Minor Salivary Gland	349.6375257013393	4.693665564543837	1.3417630655463568e-6	Target_LV 452	0.00262033019457508	0.465060840198334	Source_IFNA13_Target_LV 452_Whole Blood_Minor Salivary Gland	Source_IFNA13_Target_LV 452_Minor Salivary Gland_Whole Blood
Source_IFNA13	Whole Blood	Minor Salivary Gland	349.6375257013393	4.693665564543837	1.3417630655463568e-6	Target_LV 480	3.23010218572506e-9	0.593103104159806	Source_IFNA13_Target_LV 480_Whole Blood_Minor Salivary Gland	Source_IFNA13_Target_LV 480_Minor Salivary Gland_Whole Blood
Source_IFNA13	Whole Blood	Minor Salivary Gland	349.6375257013393	4.693665564543837	1.3417630655463568e-6	Target_LV 520	3.21096083943928e-7	-0.55553820062052806	Source_IFNA13_Target_LV 520_Whole Blood_Minor Salivary Gland	Source_IFNA13_Target_LV 520_Minor Salivary Gland_Whole Blood
Source_IFNA13	Whole Blood	Minor Salivary Gland	349.6375257013393	4.693665564543837	1.3417630655463568e-6	Target_LV 595	0	0.696304410709415	Source_IFNA13_Target_LV 595_Whole Blood_Minor Salivary Gland	Source_IFNA13_Target_LV 595_Minor Salivary Gland_Whole Blood
Source_IFNA13	Whole Blood	Minor Salivary Gland	349.6375257013393	4.693665564543837	1.3417630655463568e-6	Target_LV 602	1.4356009714333601e-9	-0.598859784485584	Source_IFNA13_Target_LV 602_Whole Blood_Minor Salivary Gland	Source_IFNA13_Target_LV 602_Minor Salivary Gland_Whole Blood
Source_IFNA13	Whole Blood	Minor Salivary Gland	349.6375257013393	4.693665564543837	1.3417630655463568e-6	Target_LV 606	4.35465628001452e-8	0.572421452825488	Source_IFNA13_Target_LV 606_Whole Blood_Minor Salivary Gland	Source_IFNA13_Target_LV 606_Minor Salivary Gland_Whole Blood
Source_IFNA13	Whole Blood	Minor Salivary Gland	349.6375257013393	4.693665564543837	1.3417630655463568e-6	Target_LV 654	3.5890024285834003e-10	-0.608857926535121	Source_IFNA13_Target_LV 654_Whole Blood_Minor Salivary Gland	Source_IFNA13_Target_LV 654_Minor Salivary Gland_Whole Blood
Source_IFNA13	Whole Blood	Minor Salivary Gland	349.6375257013393	4.693665564543837	1.3417630655463568e-6	Target_LV 656	9.83625932260423e-7	0.545644262214628	Source_IFNA13_Target_LV 656_Whole Blood_Minor Salivary Gland	Source_IFNA13_Target_LV 656_Minor Salivary Gland_Whole Blood
Source_IFNA13	Whole Blood	Minor Salivary Gland	349.6375257013393	4.693665564543837	1.3417630655463568e-6	Target_LV 665	1.84163677952043e-6	0.539956415035429	Source_IFNA13_Target_LV 665_Whole Blood_Minor Salivary Gland	Source_IFNA13_Target_LV 665_Minor Salivary Gland_Whole Blood
Source_IFNA13	Whole Blood	Minor Salivary Gland	349.6375257013393	4.693665564543837	1.3417630655463568e-6	Target_LV 667	1.42842296657619e-6	-0.542273346409231	Source_IFNA13_Target_LV 667_Whole Blood_Minor Salivary Gland	Source_IFNA13_Target_LV 667_Minor Salivary Gland_Whole Blood
Source_IFNA13	Whole Blood	Minor Salivary Gland	349.6375257013393	4.693665564543837	1.3417630655463568e-6	Target_LV 87	8.51215669328553e-6	0.525609278984341	Source_IFNA13_Target_LV 87_Whole Blood_Minor Salivary Gland	Source_IFNA13_Target_LV 87_Minor Salivary Gland_Whole Blood
Source_IFNA13	Whole Blood	Minor Salivary Gland	349.6375257013393	4.693665564543837	1.3417630655463568e-6	Target_LV 96	1.0536114796178e-5	-0.523555582667236	Source_IFNA13_Target_LV 96_Whole Blood_Minor Salivary Gland	Source_IFNA13_Target_LV 96_Minor Salivary Gland_Whole Blood
Source_IFNA1	Whole Blood	Minor Salivary Gland	310.4718761650624	4.080175867247075	2.2500820202375285e-5	Target_107,REACTOME_GPCR_DOWNSTREAM_SIGNALING	1.57078672957667e-6	-0.541408991730485	Source_IFNA1_Target_107,REACTOME_GPCR_DOWNSTREAM_SIGNALING_Whole Blood_Minor Salivary Gland	Source_IFNA1_Target_107,REACTOME_GPCR_DOWNSTREAM_SIGNALING_Minor Salivary Gland_Whole Blood
Source_IFNA1	Whole Blood	Minor Salivary Gland	310.4718761650624	4.080175867247075	2.2500820202375285e-5	Target_108,KEGG_SPLICEOSOME	8.5537891214571e-7	0.546895732044198	Source_IFNA1_Target_108,KEGG_SPLICEOSOME_Whole Blood_Minor Salivary Gland	Source_IFNA1_Target_108,KEGG_SPLICEOSOME_Minor Salivary Gland_Whole Blood
Source_IFNA1	Whole Blood	Minor Salivary Gland	310.4718761650624	4.080175867247075	2.2500820202375285e-5	Target_134,IRIS_Monocyte-Day1	0	-0.659700160311287	Source_IFNA1_Target_134,IRIS_Monocyte-Day1_Whole Blood_Minor Salivary Gland	Source_IFNA1_Target_134,IRIS_Monocyte-Day1_Minor Salivary Gland_Whole Blood
Source_IFNA1	Whole Blood	Minor Salivary Gland	310.4718761650624	4.080175867247075	2.2500820202375285e-5	Target_171,REACTOME_NEURONAL_SYSTEM	9.49697895968882e-6	0.52455695796552	Source_IFNA1_Target_171,REACTOME_NEURONAL_SYSTEM_Whole Blood_Minor Salivary Gland	Source_IFNA1_Target_171,REACTOME_NEURONAL_SYSTEM_Minor Salivary Gland_Whole Blood
Source_IFNA1	Whole Blood	Minor Salivary Gland	310.4718761650624	4.080175867247075	2.2500820202375285e-5	Target_175,KEGG_AXON_GUIDANCE	0.00151010483358149	0.471426434168848	Source_IFNA1_Target_175,KEGG_AXON_GUIDANCE_Whole Blood_Minor Salivary Gland	Source_IFNA1_Target_175,KEGG_AXON_GUIDANCE_Minor Salivary Gland_Whole Blood
Source_IFNA1	Whole Blood	Minor Salivary Gland	310.4718761650624	4.080175867247075	2.2500820202375285e-5	Target_2,REACTOME_COLLAGEN_FORMATION	1.6207109496924e-4	-0.495950238993708	Source_IFNA1_Target_2,REACTOME_COLLAGEN_FORMATION_Whole Blood_Minor Salivary Gland	Source_IFNA1_Target_2,REACTOME_COLLAGEN_FORMATION_Minor Salivary Gland_Whole Blood
Source_IFNA1	Whole Blood	Minor Salivary Gland	310.4718761650624	4.080175867247075	2.2500820202375285e-5	Target_22,REACTOME_DIABETES_PATHWAYS	0.0011447142387313	-0.474577619105568	Source_IFNA1_Target_22,REACTOME_DIABETES_PATHWAYS_Whole Blood_Minor Salivary Gland	Source_IFNA1_Target_22,REACTOME_DIABETES_PATHWAYS_Minor Salivary Gland_Whole Blood
Source_IFNA1	Whole Blood	Minor Salivary Gland	310.4718761650624	4.080175867247075	2.2500820202375285e-5	Target_265,REACTOME_METABOLISM_OF_LIPIDS_AND_LIPOPROTEINS	8.7316086394495e-4	0.477627350701252	Source_IFNA1_Target_265,REACTOME_METABOLISM_OF_LIPIDS_AND_LIPOPROTEINS_Whole Blood_Minor Salivary Gland	Source_IFNA1_Target_265,REACTOME_METABOLISM_OF_LIPIDS_AND_LIPOPROTEINS_Minor Salivary Gland_Whole Blood
Source_IFNA1	Whole Blood	Minor Salivary Gland	310.4718761650624	4.080175867247075	2.2500820202375285e-5	Target_27,REACTOME_PHOSPHOLIPID_METABOLISM	1.4996981621395e-4	-0.49676900659319	Source_IFNA1_Target_27,REACTOME_PHOSPHOLIPID_METABOLISM_Whole Blood_Minor Salivary Gland	Source_IFNA1_Target_27,REACTOME_PHOSPHOLIPID_METABOLISM_Minor Salivary Gland_Whole Blood
Source_IFNA1	Whole Blood	Minor Salivary Gland	310.4718761650624	4.080175867247075	2.2500820202375285e-5	Target_276,KEGG_REGULATION_OF_ACTIN_CYTOSKELETON	0	0.678035497660301	Source_IFNA1_Target_276,KEGG_REGULATION_OF_ACTIN_CYTOSKELETON_Whole Blood_Minor Salivary Gland	Source_IFNA1_Target_276,KEGG_REGULATION_OF_ACTIN_CYTOSKELETON_Minor Salivary Gland_Whole Blood
Source_IFNA1	Whole Blood	Minor Salivary Gland	310.4718761650624	4.080175867247075	2.2500820202375285e-5	Target_287,REACTOME_MRNA_PROCESSING	5.55099042287566e-8	0.570408295973308	Source_IFNA1_Target_287,REACTOME_MRNA_PROCESSING_Whole Blood_Minor Salivary Gland	Source_IFNA1_Target_287,REACTOME_MRNA_PROCESSING_Minor Salivary Gland_Whole Blood
Source_IFNA1	Whole Blood	Minor Salivary Gland	310.4718761650624	4.080175867247075	2.2500820202375285e-5	Target_317,REACTOME_GENERIC_TRANSCRIPTION_PATHWAY	1.19633414286113e-9	-0.600091799958896	Source_IFNA1_Target_317,REACTOME_GENERIC_TRANSCRIPTION_PATHWAY_Whole Blood_Minor Salivary Gland	Source_IFNA1_Target_317,REACTOME_GENERIC_TRANSCRIPTION_PATHWAY_Minor Salivary Gland_Whole Blood
Source_IFNA1	Whole Blood	Minor Salivary Gland	310.4718761650624	4.080175867247075	2.2500820202375285e-5	Target_334,REACTOME_TRANSMEMBRANE_TRANSPORT_OF_SMALL_MOLECULES	6.6516178343079e-8	-0.568920994473932	Source_IFNA1_Target_334,REACTOME_TRANSMEMBRANE_TRANSPORT_OF_SMALL_MOLECULES_Whole Blood_Minor Salivary Gland	Source_IFNA1_Target_334,REACTOME_TRANSMEMBRANE_TRANSPORT_OF_SMALL_MOLECULES_Minor Salivary Gland_Whole Blood
Source_IFNA1	Whole Blood	Minor Salivary Gland	310.4718761650624	4.080175867247075	2.2500820202375285e-5	Target_349,REACTOME_TRANSPORT_OF_INORGANIC_CATIONS_ANIONS_AND_AMINO_ACIDS_OLIGOPEPTIDES	1.33717856150017e-5	0.521244447551604	Source_IFNA1_Target_349,REACTOME_TRANSPORT_OF_INORGANIC_CATIONS_ANIONS_AND_AMINO_ACIDS_OLIGOPEPTIDES_Whole Blood_Minor Salivary Gland	Source_IFNA1_Target_349,REACTOME_TRANSPORT_OF_INORGANIC_CATIONS_ANIONS_AND_AMINO_ACIDS_OLIGOPEPTIDES_Minor Salivary Gland_Whole Blood
Source_IFNA1	Whole Blood	Minor Salivary Gland	310.4718761650624	4.080175867247075	2.2500820202375285e-5	Target_363,REACTOME_SIGNALING_BY_GPCR	0	0.70703950029388	Source_IFNA1_Target_363,REACTOME_SIGNALING_BY_GPCR_Whole Blood_Minor Salivary Gland	Source_IFNA1_Target_363,REACTOME_SIGNALING_BY_GPCR_Minor Salivary Gland_Whole Blood
Source_IFNA1	Whole Blood	Minor Salivary Gland	310.4718761650624	4.080175867247075	2.2500820202375285e-5	Target_376,IRIS_Monocyte-Day1	0.00375561229565724	0.46083190682625	Source_IFNA1_Target_376,IRIS_Monocyte-Day1_Whole Blood_Minor Salivary Gland	Source_IFNA1_Target_376,IRIS_Monocyte-Day1_Minor Salivary Gland_Whole Blood
Source_IFNA1	Whole Blood	Minor Salivary Gland	310.4718761650624	4.080175867247075	2.2500820202375285e-5	Target_392,SVM Eosinophils	0	0.625990630362874	Source_IFNA1_Target_392,SVM Eosinophils_Whole Blood_Minor Salivary Gland	Source_IFNA1_Target_392,SVM Eosinophils_Minor Salivary Gland_Whole Blood
Source_IFNA1	Whole Blood	Minor Salivary Gland	310.4718761650624	4.080175867247075	2.2500820202375285e-5	Target_40,REACTOME_NEURONAL_SYSTEM	2.39266828572227e-10	0.611081775033903	Source_IFNA1_Target_40,REACTOME_NEURONAL_SYSTEM_Whole Blood_Minor Salivary Gland	Source_IFNA1_Target_40,REACTOME_NEURONAL_SYSTEM_Minor Salivary Gland_Whole Blood
Source_IFNA1	Whole Blood	Minor Salivary Gland	310.4718761650624	4.080175867247075	2.2500820202375285e-5	Target_420,REACTOME_METABOLISM_OF_LIPIDS_AND_LIPOPROTEINS	6.66358117573651e-8	0.568906992159255	Source_IFNA1_Target_420,REACTOME_METABOLISM_OF_LIPIDS_AND_LIPOPROTEINS_Whole Blood_Minor Salivary Gland	Source_IFNA1_Target_420,REACTOME_METABOLISM_OF_LIPIDS_AND_LIPOPROTEINS_Minor Salivary Gland_Whole Blood
Source_IFNA1	Whole Blood	Minor Salivary Gland	310.4718761650624	4.080175867247075	2.2500820202375285e-5	Target_424,REACTOME_SIGNALLING_BY_NGF	1.2990131096746e-4	0.498279075018625	Source_IFNA1_Target_424,REACTOME_SIGNALLING_BY_NGF_Whole Blood_Minor Salivary Gland	Source_IFNA1_Target_424,REACTOME_SIGNALLING_BY_NGF_Minor Salivary Gland_Whole Blood
Source_IFNA1	Whole Blood	Minor Salivary Gland	310.4718761650624	4.080175867247075	2.2500820202375285e-5	Target_453,PID_AP1_PATHWAY	7.21389488145263e-7	-0.548416226590748	Source_IFNA1_Target_453,PID_AP1_PATHWAY_Whole Blood_Minor Salivary Gland	Source_IFNA1_Target_453,PID_AP1_PATHWAY_Minor Salivary Gland_Whole Blood
Source_IFNA1	Whole Blood	Minor Salivary Gland	310.4718761650624	4.080175867247075	2.2500820202375285e-5	Target_460,REACTOME_GENERIC_TRANSCRIPTION_PATHWAY	2.9932040987557e-5	0.513299763630805	Source_IFNA1_Target_460,REACTOME_GENERIC_TRANSCRIPTION_PATHWAY_Whole Blood_Minor Salivary Gland	Source_IFNA1_Target_460,REACTOME_GENERIC_TRANSCRIPTION_PATHWAY_Minor Salivary Gland_Whole Blood
Source_IFNA1	Whole Blood	Minor Salivary Gland	310.4718761650624	4.080175867247075	2.2500820202375285e-5	Target_464,KEGG_LYSOSOME	3.84408479452425e-5	0.510790631710445	Source_IFNA1_Target_464,KEGG_LYSOSOME_Whole Blood_Minor Salivary Gland	Source_IFNA1_Target_464,KEGG_LYSOSOME_Minor Salivary Gland_Whole Blood
Source_IFNA1	Whole Blood	Minor Salivary Gland	310.4718761650624	4.080175867247075	2.2500820202375285e-5	Target_466,KEGG_SMALL_CELL_LUNG_CANCER	5.50433339130407e-7	-0.550814759995556	Source_IFNA1_Target_466,KEGG_SMALL_CELL_LUNG_CANCER_Whole Blood_Minor Salivary Gland	Source_IFNA1_Target_466,KEGG_SMALL_CELL_LUNG_CANCER_Minor Salivary Gland_Whole Blood
Source_IFNA1	Whole Blood	Minor Salivary Gland	310.4718761650624	4.080175867247075	2.2500820202375285e-5	Target_483,KEGG_CYSTEINE_AND_METHIONINE_METABOLISM	0.00269536606651655	0.464731201442825	Source_IFNA1_Target_483,KEGG_CYSTEINE_AND_METHIONINE_METABOLISM_Whole Blood_Minor Salivary Gland	Source_IFNA1_Target_483,KEGG_CYSTEINE_AND_METHIONINE_METABOLISM_Minor Salivary Gland_Whole Blood
Source_IFNA1	Whole Blood	Minor Salivary Gland	310.4718761650624	4.080175867247075	2.2500820202375285e-5	Target_485,KEGG_PATHWAYS_IN_CANCER	0.00276629827308117	-0.464427613101256	Source_IFNA1_Target_485,KEGG_PATHWAYS_IN_CANCER_Whole Blood_Minor Salivary Gland	Source_IFNA1_Target_485,KEGG_PATHWAYS_IN_CANCER_Minor Salivary Gland_Whole Blood
Source_IFNA1	Whole Blood	Minor Salivary Gland	310.4718761650624	4.080175867247075	2.2500820202375285e-5	Target_516,REACTOME_NEURONAL_SYSTEM	8.92245145092119e-5	0.50219292331252	Source_IFNA1_Target_516,REACTOME_NEURONAL_SYSTEM_Whole Blood_Minor Salivary Gland	Source_IFNA1_Target_516,REACTOME_NEURONAL_SYSTEM_Minor Salivary Gland_Whole Blood
Source_IFNA1	Whole Blood	Minor Salivary Gland	310.4718761650624	4.080175867247075	2.2500820202375285e-5	Target_545,REACTOME_TRANSMISSION_ACROSS_CHEMICAL_SYNAPSES	0	0.707352749086328	Source_IFNA1_Target_545,REACTOME_TRANSMISSION_ACROSS_CHEMICAL_SYNAPSES_Whole Blood_Minor Salivary Gland	Source_IFNA1_Target_545,REACTOME_TRANSMISSION_ACROSS_CHEMICAL_SYNAPSES_Minor Salivary Gland_Whole Blood
Source_IFNA1	Whole Blood	Minor Salivary Gland	310.4718761650624	4.080175867247075	2.2500820202375285e-5	Target_556,SVM B cells naive	4.78533657144453e-9	-0.589891789049493	Source_IFNA1_Target_556,SVM B cells naive_Whole Blood_Minor Salivary Gland	Source_IFNA1_Target_556,SVM B cells naive_Minor Salivary Gland_Whole Blood
Source_IFNA1	Whole Blood	Minor Salivary Gland	310.4718761650624	4.080175867247075	2.2500820202375285e-5	Target_563,REACTOME_O_LINKED_GLYCOSYLATION_OF_MUCINS	1.19633414286113e-10	-0.61630557638593	Source_IFNA1_Target_563,REACTOME_O_LINKED_GLYCOSYLATION_OF_MUCINS_Whole Blood_Minor Salivary Gland	Source_IFNA1_Target_563,REACTOME_O_LINKED_GLYCOSYLATION_OF_MUCINS_Minor Salivary Gland_Whole Blood
Source_IFNA1	Whole Blood	Minor Salivary Gland	310.4718761650624	4.080175867247075	2.2500820202375285e-5	Target_570,KEGG_NEUROACTIVE_LIGAND_RECEPTOR_INTERACTION	1.15805145028958e-6	0.544173062493514	Source_IFNA1_Target_570,KEGG_NEUROACTIVE_LIGAND_RECEPTOR_INTERACTION_Whole Blood_Minor Salivary Gland	Source_IFNA1_Target_570,KEGG_NEUROACTIVE_LIGAND_RECEPTOR_INTERACTION_Minor Salivary Gland_Whole Blood
Source_IFNA1	Whole Blood	Minor Salivary Gland	310.4718761650624	4.080175867247075	2.2500820202375285e-5	Target_581,REACTOME_NEURONAL_SYSTEM	2.78506588458072e-7	0.556770175376045	Source_IFNA1_Target_581,REACTOME_NEURONAL_SYSTEM_Whole Blood_Minor Salivary Gland	Source_IFNA1_Target_581,REACTOME_NEURONAL_SYSTEM_Minor Salivary Gland_Whole Blood
Source_IFNA1	Whole Blood	Minor Salivary Gland	310.4718761650624	4.080175867247075	2.2500820202375285e-5	Target_584,REACTOME_RNA_POL_II_TRANSCRIPTION	7.4771123195649e-4	-0.479360792440366	Source_IFNA1_Target_584,REACTOME_RNA_POL_II_TRANSCRIPTION_Whole Blood_Minor Salivary Gland	Source_IFNA1_Target_584,REACTOME_RNA_POL_II_TRANSCRIPTION_Minor Salivary Gland_Whole Blood
Source_IFNA1	Whole Blood	Minor Salivary Gland	310.4718761650624	4.080175867247075	2.2500820202375285e-5	Target_587,REACTOME_GENERIC_TRANSCRIPTION_PATHWAY	4.78533657144453e-10	0.606757546762312	Source_IFNA1_Target_587,REACTOME_GENERIC_TRANSCRIPTION_PATHWAY_Whole Blood_Minor Salivary Gland	Source_IFNA1_Target_587,REACTOME_GENERIC_TRANSCRIPTION_PATHWAY_Minor Salivary Gland_Whole Blood
Source_IFNA1	Whole Blood	Minor Salivary Gland	310.4718761650624	4.080175867247075	2.2500820202375285e-5	Target_627,REACTOME_GENERIC_TRANSCRIPTION_PATHWAY	0.00110266452921071	0.475000902848744	Source_IFNA1_Target_627,REACTOME_GENERIC_TRANSCRIPTION_PATHWAY_Whole Blood_Minor Salivary Gland	Source_IFNA1_Target_627,REACTOME_GENERIC_TRANSCRIPTION_PATHWAY_Minor Salivary Gland_Whole Blood
Source_IFNA1	Whole Blood	Minor Salivary Gland	310.4718761650624	4.080175867247075	2.2500820202375285e-5	Target_638,REACTOME_METABOLISM_OF_NON_CODING_RNA	3.7741949538983e-4	-0.486888262883941	Source_IFNA1_Target_638,REACTOME_METABOLISM_OF_NON_CODING_RNA_Whole Blood_Minor Salivary Gland	Source_IFNA1_Target_638,REACTOME_METABOLISM_OF_NON_CODING_RNA_Minor Salivary Gland_Whole Blood
Source_IFNA1	Whole Blood	Minor Salivary Gland	310.4718761650624	4.080175867247075	2.2500820202375285e-5	Target_682,REACTOME_GENERIC_TRANSCRIPTION_PATHWAY	3.4693690142972905e-9	0.592529797851371	Source_IFNA1_Target_682,REACTOME_GENERIC_TRANSCRIPTION_PATHWAY_Whole Blood_Minor Salivary Gland	Source_IFNA1_Target_682,REACTOME_GENERIC_TRANSCRIPTION_PATHWAY_Minor Salivary Gland_Whole Blood
Source_IFNA1	Whole Blood	Minor Salivary Gland	310.4718761650624	4.080175867247075	2.2500820202375285e-5	Target_9,KEGG_HYPERTROPHIC_CARDIOMYOPATHY_HCM	4.91525845935925e-6	-0.530833763062194	Source_IFNA1_Target_9,KEGG_HYPERTROPHIC_CARDIOMYOPATHY_HCM_Whole Blood_Minor Salivary Gland	Source_IFNA1_Target_9,KEGG_HYPERTROPHIC_CARDIOMYOPATHY_HCM_Minor Salivary Gland_Whole Blood
Source_IFNA1	Whole Blood	Minor Salivary Gland	310.4718761650624	4.080175867247075	2.2500820202375285e-5	Target_91,REACTOME_G_ALPHA_I_SIGNALLING_EVENTS	0	0.6301365548056	Source_IFNA1_Target_91,REACTOME_G_ALPHA_I_SIGNALLING_EVENTS_Whole Blood_Minor Salivary Gland	Source_IFNA1_Target_91,REACTOME_G_ALPHA_I_SIGNALLING_EVENTS_Minor Salivary Gland_Whole Blood
Source_IFNA1	Whole Blood	Minor Salivary Gland	310.4718761650624	4.080175867247075	2.2500820202375285e-5	Target_95,SVM T cells regulatory (Tregs)	1.66170812443411e-7	-0.561210051912081	Source_IFNA1_Target_95,SVM T cells regulatory (Tregs)_Whole Blood_Minor Salivary Gland	Source_IFNA1_Target_95,SVM T cells regulatory (Tregs)_Minor Salivary Gland_Whole Blood
Source_IFNA1	Whole Blood	Minor Salivary Gland	310.4718761650624	4.080175867247075	2.2500820202375285e-5	Target_LV 114	3.10089809829606e-7	0.55583890607559	Source_IFNA1_Target_LV 114_Whole Blood_Minor Salivary Gland	Source_IFNA1_Target_LV 114_Minor Salivary Gland_Whole Blood
Source_IFNA1	Whole Blood	Minor Salivary Gland	310.4718761650624	4.080175867247075	2.2500820202375285e-5	Target_LV 145	0.00110919890629901	0.47493411614666	Source_IFNA1_Target_LV 145_Whole Blood_Minor Salivary Gland	Source_IFNA1_Target_LV 145_Minor Salivary Gland_Whole Blood
Source_IFNA1	Whole Blood	Minor Salivary Gland	310.4718761650624	4.080175867247075	2.2500820202375285e-5	Target_LV 186	1.9086673815449e-4	0.49421759485177	Source_IFNA1_Target_LV 186_Whole Blood_Minor Salivary Gland	Source_IFNA1_Target_LV 186_Minor Salivary Gland_Whole Blood
Source_IFNA1	Whole Blood	Minor Salivary Gland	310.4718761650624	4.080175867247075	2.2500820202375285e-5	Target_LV 206	4.11419311729944e-7	0.553374912284632	Source_IFNA1_Target_LV 206_Whole Blood_Minor Salivary Gland	Source_IFNA1_Target_LV 206_Minor Salivary Gland_Whole Blood
Source_IFNA1	Whole Blood	Minor Salivary Gland	310.4718761650624	4.080175867247075	2.2500820202375285e-5	Target_LV 251	1.81196769277747e-6	0.540105216573603	Source_IFNA1_Target_LV 251_Whole Blood_Minor Salivary Gland	Source_IFNA1_Target_LV 251_Minor Salivary Gland_Whole Blood
Source_IFNA1	Whole Blood	Minor Salivary Gland	310.4718761650624	4.080175867247075	2.2500820202375285e-5	Target_LV 271	0	0.653165753602769	Source_IFNA1_Target_LV 271_Whole Blood_Minor Salivary Gland	Source_IFNA1_Target_LV 271_Minor Salivary Gland_Whole Blood
Source_IFNA1	Whole Blood	Minor Salivary Gland	310.4718761650624	4.080175867247075	2.2500820202375285e-5	Target_LV 273	6.98659139430902e-8	-0.568512028052234	Source_IFNA1_Target_LV 273_Whole Blood_Minor Salivary Gland	Source_IFNA1_Target_LV 273_Minor Salivary Gland_Whole Blood
Source_IFNA1	Whole Blood	Minor Salivary Gland	310.4718761650624	4.080175867247075	2.2500820202375285e-5	Target_LV 279	1.8387560069044e-4	-0.494613796635285	Source_IFNA1_Target_LV 279_Whole Blood_Minor Salivary Gland	Source_IFNA1_Target_LV 279_Minor Salivary Gland_Whole Blood
Source_IFNA1	Whole Blood	Minor Salivary Gland	310.4718761650624	4.080175867247075	2.2500820202375285e-5	Target_LV 305	0	-0.681085931255328	Source_IFNA1_Target_LV 305_Whole Blood_Minor Salivary Gland	Source_IFNA1_Target_LV 305_Minor Salivary Gland_Whole Blood
Source_IFNA1	Whole Blood	Minor Salivary Gland	310.4718761650624	4.080175867247075	2.2500820202375285e-5	Target_LV 329	2.15340145715004e-9	0.595971156453298	Source_IFNA1_Target_LV 329_Whole Blood_Minor Salivary Gland	Source_IFNA1_Target_LV 329_Minor Salivary Gland_Whole Blood
Source_IFNA1	Whole Blood	Minor Salivary Gland	310.4718761650624	4.080175867247075	2.2500820202375285e-5	Target_LV 348	1.04559604086063e-7	-0.565142740263493	Source_IFNA1_Target_LV 348_Whole Blood_Minor Salivary Gland	Source_IFNA1_Target_LV 348_Minor Salivary Gland_Whole Blood
Source_IFNA1	Whole Blood	Minor Salivary Gland	310.4718761650624	4.080175867247075	2.2500820202375285e-5	Target_LV 370	0.00255037359850396	-0.465376453788478	Source_IFNA1_Target_LV 370_Whole Blood_Minor Salivary Gland	Source_IFNA1_Target_LV 370_Minor Salivary Gland_Whole Blood
Source_IFNA1	Whole Blood	Minor Salivary Gland	310.4718761650624	4.080175867247075	2.2500820202375285e-5	Target_LV 425	4.909169118572e-4	-0.484014934283905	Source_IFNA1_Target_LV 425_Whole Blood_Minor Salivary Gland	Source_IFNA1_Target_LV 425_Minor Salivary Gland_Whole Blood
Source_IFNA1	Whole Blood	Minor Salivary Gland	310.4718761650624	4.080175867247075	2.2500820202375285e-5	Target_LV 480	1.27122466020424e-6	0.543330361825476	Source_IFNA1_Target_LV 480_Whole Blood_Minor Salivary Gland	Source_IFNA1_Target_LV 480_Minor Salivary Gland_Whole Blood
Source_IFNA1	Whole Blood	Minor Salivary Gland	310.4718761650624	4.080175867247075	2.2500820202375285e-5	Target_LV 511	0.00206190426666963	0.467845107973609	Source_IFNA1_Target_LV 511_Whole Blood_Minor Salivary Gland	Source_IFNA1_Target_LV 511_Minor Salivary Gland_Whole Blood
Source_IFNA1	Whole Blood	Minor Salivary Gland	310.4718761650624	4.080175867247075	2.2500820202375285e-5	Target_LV 520	0.00261025203648879	-0.465105804635208	Source_IFNA1_Target_LV 520_Whole Blood_Minor Salivary Gland	Source_IFNA1_Target_LV 520_Minor Salivary Gland_Whole Blood
Source_IFNA1	Whole Blood	Minor Salivary Gland	310.4718761650624	4.080175867247075	2.2500820202375285e-5	Target_LV 595	0	0.638816062947147	Source_IFNA1_Target_LV 595_Whole Blood_Minor Salivary Gland	Source_IFNA1_Target_LV 595_Minor Salivary Gland_Whole Blood
Source_IFNA1	Whole Blood	Minor Salivary Gland	310.4718761650624	4.080175867247075	2.2500820202375285e-5	Target_LV 602	4.49821637715786e-8	-0.572167848833042	Source_IFNA1_Target_LV 602_Whole Blood_Minor Salivary Gland	Source_IFNA1_Target_LV 602_Minor Salivary Gland_Whole Blood
Source_IFNA1	Whole Blood	Minor Salivary Gland	310.4718761650624	4.080175867247075	2.2500820202375285e-5	Target_LV 606	1.74092937137438e-5	0.518665478978326	Source_IFNA1_Target_LV 606_Whole Blood_Minor Salivary Gland	Source_IFNA1_Target_LV 606_Minor Salivary Gland_Whole Blood
Source_IFNA1	Whole Blood	Minor Salivary Gland	310.4718761650624	4.080175867247075	2.2500820202375285e-5	Target_LV 654	3.55741920721186e-6	-0.533868505355783	Source_IFNA1_Target_LV 654_Whole Blood_Minor Salivary Gland	Source_IFNA1_Target_LV 654_Minor Salivary Gland_Whole Blood
Source_IFNA1	Whole Blood	Minor Salivary Gland	310.4718761650624	4.080175867247075	2.2500820202375285e-5	Target_LV 656	1.12837040020519e-5	0.522892585463272	Source_IFNA1_Target_LV 656_Whole Blood_Minor Salivary Gland	Source_IFNA1_Target_LV 656_Minor Salivary Gland_Whole Blood
Source_IFNA1	Whole Blood	Minor Salivary Gland	310.4718761650624	4.080175867247075	2.2500820202375285e-5	Target_LV 665	4.5608683962195e-5	0.509064125635758	Source_IFNA1_Target_LV 665_Whole Blood_Minor Salivary Gland	Source_IFNA1_Target_LV 665_Minor Salivary Gland_Whole Blood
Source_IFNA1	Whole Blood	Minor Salivary Gland	310.4718761650624	4.080175867247075	2.2500820202375285e-5	Target_LV 87	4.2292625168305e-4	0.48564740483634	Source_IFNA1_Target_LV 87_Whole Blood_Minor Salivary Gland	Source_IFNA1_Target_LV 87_Minor Salivary Gland_Whole Blood
Source_IFNA1	Whole Blood	Minor Salivary Gland	310.4718761650624	4.080175867247075	2.2500820202375285e-5	Target_LV 96	8.5574451185976e-4	-0.477853072798054	Source_IFNA1_Target_LV 96_Whole Blood_Minor Salivary Gland	Source_IFNA1_Target_LV 96_Minor Salivary Gland_Whole Blood
Source_EREG	Whole Blood	Minor Salivary Gland	260.8411793062388	3.302761945786513	4.786881222227572e-4	Target_104,SVM Eosinophils	1.2347508248566e-4	0.498810621718266	Source_EREG_Target_104,SVM Eosinophils_Whole Blood_Minor Salivary Gland	Source_EREG_Target_104,SVM Eosinophils_Minor Salivary Gland_Whole Blood
Source_EREG	Whole Blood	Minor Salivary Gland	260.8411793062388	3.302761945786513	4.786881222227572e-4	Target_107,REACTOME_GPCR_DOWNSTREAM_SIGNALING	4.97675003430231e-8	0.571310848689549	Source_EREG_Target_107,REACTOME_GPCR_DOWNSTREAM_SIGNALING_Whole Blood_Minor Salivary Gland	Source_EREG_Target_107,REACTOME_GPCR_DOWNSTREAM_SIGNALING_Minor Salivary Gland_Whole Blood
Source_EREG	Whole Blood	Minor Salivary Gland	260.8411793062388	3.302761945786513	4.786881222227572e-4	Target_108,KEGG_SPLICEOSOME	7.20406101479831e-5	-0.504400018239311	Source_EREG_Target_108,KEGG_SPLICEOSOME_Whole Blood_Minor Salivary Gland	Source_EREG_Target_108,KEGG_SPLICEOSOME_Minor Salivary Gland_Whole Blood
Source_EREG	Whole Blood	Minor Salivary Gland	260.8411793062388	3.302761945786513	4.786881222227572e-4	Target_133,REACTOME_NEURONAL_SYSTEM	1.5144465694527e-4	-0.496665880493882	Source_EREG_Target_133,REACTOME_NEURONAL_SYSTEM_Whole Blood_Minor Salivary Gland	Source_EREG_Target_133,REACTOME_NEURONAL_SYSTEM_Minor Salivary Gland_Whole Blood
Source_EREG	Whole Blood	Minor Salivary Gland	260.8411793062388	3.302761945786513	4.786881222227572e-4	Target_171,REACTOME_NEURONAL_SYSTEM	2.95949140260987e-6	-0.535582340170965	Source_EREG_Target_171,REACTOME_NEURONAL_SYSTEM_Whole Blood_Minor Salivary Gland	Source_EREG_Target_171,REACTOME_NEURONAL_SYSTEM_Minor Salivary Gland_Whole Blood
Source_EREG	Whole Blood	Minor Salivary Gland	260.8411793062388	3.302761945786513	4.786881222227572e-4	Target_196,KEGG_AXON_GUIDANCE	0.00107302666678888	-0.475308696519635	Source_EREG_Target_196,KEGG_AXON_GUIDANCE_Whole Blood_Minor Salivary Gland	Source_EREG_Target_196,KEGG_AXON_GUIDANCE_Minor Salivary Gland_Whole Blood
Source_EREG	Whole Blood	Minor Salivary Gland	260.8411793062388	3.302761945786513	4.786881222227572e-4	Target_2,REACTOME_COLLAGEN_FORMATION	8.37110889784221e-5	0.502852647366931	Source_EREG_Target_2,REACTOME_COLLAGEN_FORMATION_Whole Blood_Minor Salivary Gland	Source_EREG_Target_2,REACTOME_COLLAGEN_FORMATION_Minor Salivary Gland_Whole Blood
Source_EREG	Whole Blood	Minor Salivary Gland	260.8411793062388	3.302761945786513	4.786881222227572e-4	Target_23,MIPS_CEN_COMPLEX	0.0016750496427953	-0.470238990584399	Source_EREG_Target_23,MIPS_CEN_COMPLEX_Whole Blood_Minor Salivary Gland	Source_EREG_Target_23,MIPS_CEN_COMPLEX_Minor Salivary Gland_Whole Blood
Source_EREG	Whole Blood	Minor Salivary Gland	260.8411793062388	3.302761945786513	4.786881222227572e-4	Target_265,REACTOME_METABOLISM_OF_LIPIDS_AND_LIPOPROTEINS	4.4773630767136e-4	-0.485024166225968	Source_EREG_Target_265,REACTOME_METABOLISM_OF_LIPIDS_AND_LIPOPROTEINS_Whole Blood_Minor Salivary Gland	Source_EREG_Target_265,REACTOME_METABOLISM_OF_LIPIDS_AND_LIPOPROTEINS_Minor Salivary Gland_Whole Blood
Source_EREG	Whole Blood	Minor Salivary Gland	260.8411793062388	3.302761945786513	4.786881222227572e-4	Target_268,REACTOME_NEURONAL_SYSTEM	3.945660741258e-4	-0.486404575097176	Source_EREG_Target_268,REACTOME_NEURONAL_SYSTEM_Whole Blood_Minor Salivary Gland	Source_EREG_Target_268,REACTOME_NEURONAL_SYSTEM_Minor Salivary Gland_Whole Blood
Source_EREG	Whole Blood	Minor Salivary Gland	260.8411793062388	3.302761945786513	4.786881222227572e-4	Target_27,REACTOME_PHOSPHOLIPID_METABOLISM	2.9595033659513e-4	0.489522262687437	Source_EREG_Target_27,REACTOME_PHOSPHOLIPID_METABOLISM_Whole Blood_Minor Salivary Gland	Source_EREG_Target_27,REACTOME_PHOSPHOLIPID_METABOLISM_Minor Salivary Gland_Whole Blood
Source_EREG	Whole Blood	Minor Salivary Gland	260.8411793062388	3.302761945786513	4.786881222227572e-4	Target_276,KEGG_REGULATION_OF_ACTIN_CYTOSKELETON	0	-0.673371155690208	Source_EREG_Target_276,KEGG_REGULATION_OF_ACTIN_CYTOSKELETON_Whole Blood_Minor Salivary Gland	Source_EREG_Target_276,KEGG_REGULATION_OF_ACTIN_CYTOSKELETON_Minor Salivary Gland_Whole Blood
Source_EREG	Whole Blood	Minor Salivary Gland	260.8411793062388	3.302761945786513	4.786881222227572e-4	Target_287,REACTOME_MRNA_PROCESSING	0.00137869901279597	-0.472465536581667	Source_EREG_Target_287,REACTOME_MRNA_PROCESSING_Whole Blood_Minor Salivary Gland	Source_EREG_Target_287,REACTOME_MRNA_PROCESSING_Minor Salivary Gland_Whole Blood
Source_EREG	Whole Blood	Minor Salivary Gland	260.8411793062388	3.302761945786513	4.786881222227572e-4	Target_317,REACTOME_GENERIC_TRANSCRIPTION_PATHWAY	1.19633414286113e-10	0.617603347191487	Source_EREG_Target_317,REACTOME_GENERIC_TRANSCRIPTION_PATHWAY_Whole Blood_Minor Salivary Gland	Source_EREG_Target_317,REACTOME_GENERIC_TRANSCRIPTION_PATHWAY_Minor Salivary Gland_Whole Blood
Source_EREG	Whole Blood	Minor Salivary Gland	260.8411793062388	3.302761945786513	4.786881222227572e-4	Target_349,REACTOME_TRANSPORT_OF_INORGANIC_CATIONS_ANIONS_AND_AMINO_ACIDS_OLIGOPEPTIDES	1.3902934047749e-4	-0.497566166019055	Source_EREG_Target_349,REACTOME_TRANSPORT_OF_INORGANIC_CATIONS_ANIONS_AND_AMINO_ACIDS_OLIGOPEPTIDES_Whole Blood_Minor Salivary Gland	Source_EREG_Target_349,REACTOME_TRANSPORT_OF_INORGANIC_CATIONS_ANIONS_AND_AMINO_ACIDS_OLIGOPEPTIDES_Minor Salivary Gland_Whole Blood
Source_EREG	Whole Blood	Minor Salivary Gland	260.8411793062388	3.302761945786513	4.786881222227572e-4	Target_363,REACTOME_SIGNALING_BY_GPCR	0	-0.703869598610608	Source_EREG_Target_363,REACTOME_SIGNALING_BY_GPCR_Whole Blood_Minor Salivary Gland	Source_EREG_Target_363,REACTOME_SIGNALING_BY_GPCR_Minor Salivary Gland_Whole Blood
Source_EREG	Whole Blood	Minor Salivary Gland	260.8411793062388	3.302761945786513	4.786881222227572e-4	Target_376,IRIS_Monocyte-Day1	5.0055087107625e-4	-0.483801486921233	Source_EREG_Target_376,IRIS_Monocyte-Day1_Whole Blood_Minor Salivary Gland	Source_EREG_Target_376,IRIS_Monocyte-Day1_Minor Salivary Gland_Whole Blood
Source_EREG	Whole Blood	Minor Salivary Gland	260.8411793062388	3.302761945786513	4.786881222227572e-4	Target_40,REACTOME_NEURONAL_SYSTEM	0	-0.632768906587262	Source_EREG_Target_40,REACTOME_NEURONAL_SYSTEM_Whole Blood_Minor Salivary Gland	Source_EREG_Target_40,REACTOME_NEURONAL_SYSTEM_Minor Salivary Gland_Whole Blood
Source_EREG	Whole Blood	Minor Salivary Gland	260.8411793062388	3.302761945786513	4.786881222227572e-4	Target_420,REACTOME_METABOLISM_OF_LIPIDS_AND_LIPOPROTEINS	2.77468170422068e-5	-0.514055990254631	Source_EREG_Target_420,REACTOME_METABOLISM_OF_LIPIDS_AND_LIPOPROTEINS_Whole Blood_Minor Salivary Gland	Source_EREG_Target_420,REACTOME_METABOLISM_OF_LIPIDS_AND_LIPOPROTEINS_Minor Salivary Gland_Whole Blood
Source_EREG	Whole Blood	Minor Salivary Gland	260.8411793062388	3.302761945786513	4.786881222227572e-4	Target_424,REACTOME_SIGNALLING_BY_NGF	1.38968566703035e-5	-0.520869392887231	Source_EREG_Target_424,REACTOME_SIGNALLING_BY_NGF_Whole Blood_Minor Salivary Gland	Source_EREG_Target_424,REACTOME_SIGNALLING_BY_NGF_Minor Salivary Gland_Whole Blood
Source_EREG	Whole Blood	Minor Salivary Gland	260.8411793062388	3.302761945786513	4.786881222227572e-4	Target_429,REACTOME_SIGNALING_BY_GPCR	4.9026562754983e-4	0.484029510217999	Source_EREG_Target_429,REACTOME_SIGNALING_BY_GPCR_Whole Blood_Minor Salivary Gland	Source_EREG_Target_429,REACTOME_SIGNALING_BY_GPCR_Minor Salivary Gland_Whole Blood
Source_EREG	Whole Blood	Minor Salivary Gland	260.8411793062388	3.302761945786513	4.786881222227572e-4	Target_453,PID_AP1_PATHWAY	5.700454429014e-4	0.482369824359569	Source_EREG_Target_453,PID_AP1_PATHWAY_Whole Blood_Minor Salivary Gland	Source_EREG_Target_453,PID_AP1_PATHWAY_Minor Salivary Gland_Whole Blood
Source_EREG	Whole Blood	Minor Salivary Gland	260.8411793062388	3.302761945786513	4.786881222227572e-4	Target_460,REACTOME_GENERIC_TRANSCRIPTION_PATHWAY	0.00176768993054921	-0.46962058080984	Source_EREG_Target_460,REACTOME_GENERIC_TRANSCRIPTION_PATHWAY_Whole Blood_Minor Salivary Gland	Source_EREG_Target_460,REACTOME_GENERIC_TRANSCRIPTION_PATHWAY_Minor Salivary Gland_Whole Blood
Source_EREG	Whole Blood	Minor Salivary Gland	260.8411793062388	3.302761945786513	4.786881222227572e-4	Target_464,KEGG_LYSOSOME	6.93179929056598e-6	-0.527573697691929	Source_EREG_Target_464,KEGG_LYSOSOME_Whole Blood_Minor Salivary Gland	Source_EREG_Target_464,KEGG_LYSOSOME_Minor Salivary Gland_Whole Blood
Source_EREG	Whole Blood	Minor Salivary Gland	260.8411793062388	3.302761945786513	4.786881222227572e-4	Target_466,KEGG_SMALL_CELL_LUNG_CANCER	1.10316363981511e-5	0.523111279189511	Source_EREG_Target_466,KEGG_SMALL_CELL_LUNG_CANCER_Whole Blood_Minor Salivary Gland	Source_EREG_Target_466,KEGG_SMALL_CELL_LUNG_CANCER_Minor Salivary Gland_Whole Blood
Source_EREG	Whole Blood	Minor Salivary Gland	260.8411793062388	3.302761945786513	4.786881222227572e-4	Target_483,KEGG_CYSTEINE_AND_METHIONINE_METABOLISM	0.00216958618323515	-0.467255803153719	Source_EREG_Target_483,KEGG_CYSTEINE_AND_METHIONINE_METABOLISM_Whole Blood_Minor Salivary Gland	Source_EREG_Target_483,KEGG_CYSTEINE_AND_METHIONINE_METABOLISM_Minor Salivary Gland_Whole Blood
Source_EREG	Whole Blood	Minor Salivary Gland	260.8411793062388	3.302761945786513	4.786881222227572e-4	Target_516,REACTOME_NEURONAL_SYSTEM	4.27361660517711e-5	-0.509722172606917	Source_EREG_Target_516,REACTOME_NEURONAL_SYSTEM_Whole Blood_Minor Salivary Gland	Source_EREG_Target_516,REACTOME_NEURONAL_SYSTEM_Minor Salivary Gland_Whole Blood
Source_EREG	Whole Blood	Minor Salivary Gland	260.8411793062388	3.302761945786513	4.786881222227572e-4	Target_545,REACTOME_TRANSMISSION_ACROSS_CHEMICAL_SYNAPSES	0	-0.688979101403611	Source_EREG_Target_545,REACTOME_TRANSMISSION_ACROSS_CHEMICAL_SYNAPSES_Whole Blood_Minor Salivary Gland	Source_EREG_Target_545,REACTOME_TRANSMISSION_ACROSS_CHEMICAL_SYNAPSES_Minor Salivary Gland_Whole Blood
Source_EREG	Whole Blood	Minor Salivary Gland	260.8411793062388	3.302761945786513	4.786881222227572e-4	Target_556,SVM B cells naive	7.178004857166801e-10	0.604775038663287	Source_EREG_Target_556,SVM B cells naive_Whole Blood_Minor Salivary Gland	Source_EREG_Target_556,SVM B cells naive_Minor Salivary Gland_Whole Blood
Source_EREG	Whole Blood	Minor Salivary Gland	260.8411793062388	3.302761945786513	4.786881222227572e-4	Target_563,REACTOME_O_LINKED_GLYCOSYLATION_OF_MUCINS	2.03376804286393e-8	0.578624314215136	Source_EREG_Target_563,REACTOME_O_LINKED_GLYCOSYLATION_OF_MUCINS_Whole Blood_Minor Salivary Gland	Source_EREG_Target_563,REACTOME_O_LINKED_GLYCOSYLATION_OF_MUCINS_Minor Salivary Gland_Whole Blood
Source_EREG	Whole Blood	Minor Salivary Gland	260.8411793062388	3.302761945786513	4.786881222227572e-4	Target_570,KEGG_NEUROACTIVE_LIGAND_RECEPTOR_INTERACTION	3.20378283458211e-7	-0.555556578387969	Source_EREG_Target_570,KEGG_NEUROACTIVE_LIGAND_RECEPTOR_INTERACTION_Whole Blood_Minor Salivary Gland	Source_EREG_Target_570,KEGG_NEUROACTIVE_LIGAND_RECEPTOR_INTERACTION_Minor Salivary Gland_Whole Blood
Source_EREG	Whole Blood	Minor Salivary Gland	260.8411793062388	3.302761945786513	4.786881222227572e-4	Target_581,REACTOME_NEURONAL_SYSTEM	3.93474299587027e-7	-0.553764680035447	Source_EREG_Target_581,REACTOME_NEURONAL_SYSTEM_Whole Blood_Minor Salivary Gland	Source_EREG_Target_581,REACTOME_NEURONAL_SYSTEM_Minor Salivary Gland_Whole Blood
Source_EREG	Whole Blood	Minor Salivary Gland	260.8411793062388	3.302761945786513	4.786881222227572e-4	Target_587,REACTOME_GENERIC_TRANSCRIPTION_PATHWAY	5.60362912516155e-7	-0.550658127881458	Source_EREG_Target_587,REACTOME_GENERIC_TRANSCRIPTION_PATHWAY_Whole Blood_Minor Salivary Gland	Source_EREG_Target_587,REACTOME_GENERIC_TRANSCRIPTION_PATHWAY_Minor Salivary Gland_Whole Blood
Source_EREG	Whole Blood	Minor Salivary Gland	260.8411793062388	3.302761945786513	4.786881222227572e-4	Target_627,REACTOME_GENERIC_TRANSCRIPTION_PATHWAY	8.31212962459915e-6	-0.525837365818691	Source_EREG_Target_627,REACTOME_GENERIC_TRANSCRIPTION_PATHWAY_Whole Blood_Minor Salivary Gland	Source_EREG_Target_627,REACTOME_GENERIC_TRANSCRIPTION_PATHWAY_Minor Salivary Gland_Whole Blood
Source_EREG	Whole Blood	Minor Salivary Gland	260.8411793062388	3.302761945786513	4.786881222227572e-4	Target_638,REACTOME_METABOLISM_OF_NON_CODING_RNA	0.00449651483110647	0.458694794595186	Source_EREG_Target_638,REACTOME_METABOLISM_OF_NON_CODING_RNA_Whole Blood_Minor Salivary Gland	Source_EREG_Target_638,REACTOME_METABOLISM_OF_NON_CODING_RNA_Minor Salivary Gland_Whole Blood
Source_EREG	Whole Blood	Minor Salivary Gland	260.8411793062388	3.302761945786513	4.786881222227572e-4	Target_682,REACTOME_GENERIC_TRANSCRIPTION_PATHWAY	2.72558415099766e-5	-0.514233829389494	Source_EREG_Target_682,REACTOME_GENERIC_TRANSCRIPTION_PATHWAY_Whole Blood_Minor Salivary Gland	Source_EREG_Target_682,REACTOME_GENERIC_TRANSCRIPTION_PATHWAY_Minor Salivary Gland_Whole Blood
Source_EREG	Whole Blood	Minor Salivary Gland	260.8411793062388	3.302761945786513	4.786881222227572e-4	Target_95,SVM T cells regulatory (Tregs)	6.62290581487923e-7	0.549177950076907	Source_EREG_Target_95,SVM T cells regulatory (Tregs)_Whole Blood_Minor Salivary Gland	Source_EREG_Target_95,SVM T cells regulatory (Tregs)_Minor Salivary Gland_Whole Blood
Source_EREG	Whole Blood	Minor Salivary Gland	260.8411793062388	3.302761945786513	4.786881222227572e-4	Target_LV 114	9.04428612003016e-8	-0.566353523918746	Source_EREG_Target_LV 114_Whole Blood_Minor Salivary Gland	Source_EREG_Target_LV 114_Minor Salivary Gland_Whole Blood
Source_EREG	Whole Blood	Minor Salivary Gland	260.8411793062388	3.302761945786513	4.786881222227572e-4	Target_LV 145	4.22179141010837e-5	-0.509845414377243	Source_EREG_Target_LV 145_Whole Blood_Minor Salivary Gland	Source_EREG_Target_LV 145_Minor Salivary Gland_Whole Blood
Source_EREG	Whole Blood	Minor Salivary Gland	260.8411793062388	3.302761945786513	4.786881222227572e-4	Target_LV 186	0.00129775671955779	-0.473154197098553	Source_EREG_Target_LV 186_Whole Blood_Minor Salivary Gland	Source_EREG_Target_LV 186_Minor Salivary Gland_Whole Blood
Source_EREG	Whole Blood	Minor Salivary Gland	260.8411793062388	3.302761945786513	4.786881222227572e-4	Target_LV 206	8.6614591943146e-8	-0.566719823676347	Source_EREG_Target_LV 206_Whole Blood_Minor Salivary Gland	Source_EREG_Target_LV 206_Minor Salivary Gland_Whole Blood
Source_EREG	Whole Blood	Minor Salivary Gland	260.8411793062388	3.302761945786513	4.786881222227572e-4	Target_LV 251	3.47466877455016e-5	-0.511806382953539	Source_EREG_Target_LV 251_Whole Blood_Minor Salivary Gland	Source_EREG_Target_LV 251_Minor Salivary Gland_Whole Blood
Source_EREG	Whole Blood	Minor Salivary Gland	260.8411793062388	3.302761945786513	4.786881222227572e-4	Target_LV 271	9.57067314288906e-10	-0.602122382184531	Source_EREG_Target_LV 271_Whole Blood_Minor Salivary Gland	Source_EREG_Target_LV 271_Minor Salivary Gland_Whole Blood
Source_EREG	Whole Blood	Minor Salivary Gland	260.8411793062388	3.302761945786513	4.786881222227572e-4	Target_LV 273	0.0012426435197308	0.473647204628864	Source_EREG_Target_LV 273_Whole Blood_Minor Salivary Gland	Source_EREG_Target_LV 273_Minor Salivary Gland_Whole Blood
Source_EREG	Whole Blood	Minor Salivary Gland	260.8411793062388	3.302761945786513	4.786881222227572e-4	Target_LV 305	0	0.630290605106998	Source_EREG_Target_LV 305_Whole Blood_Minor Salivary Gland	Source_EREG_Target_LV 305_Minor Salivary Gland_Whole Blood
Source_EREG	Whole Blood	Minor Salivary Gland	260.8411793062388	3.302761945786513	4.786881222227572e-4	Target_LV 329	2.39266828572227e-10	-0.613548563388707	Source_EREG_Target_LV 329_Whole Blood_Minor Salivary Gland	Source_EREG_Target_LV 329_Minor Salivary Gland_Whole Blood
Source_EREG	Whole Blood	Minor Salivary Gland	260.8411793062388	3.302761945786513	4.786881222227572e-4	Target_LV 348	8.90311869117255e-7	0.546538583348234	Source_EREG_Target_LV 348_Whole Blood_Minor Salivary Gland	Source_EREG_Target_LV 348_Minor Salivary Gland_Whole Blood
Source_EREG	Whole Blood	Minor Salivary Gland	260.8411793062388	3.302761945786513	4.786881222227572e-4	Target_LV 370	2.94051754310409e-5	0.513477099893585	Source_EREG_Target_LV 370_Whole Blood_Minor Salivary Gland	Source_EREG_Target_LV 370_Minor Salivary Gland_Whole Blood
Source_EREG	Whole Blood	Minor Salivary Gland	260.8411793062388	3.302761945786513	4.786881222227572e-4	Target_LV 425	3.80142351898982e-5	0.510903001640718	Source_EREG_Target_LV 425_Whole Blood_Minor Salivary Gland	Source_EREG_Target_LV 425_Minor Salivary Gland_Whole Blood
Source_EREG	Whole Blood	Minor Salivary Gland	260.8411793062388	3.302761945786513	4.786881222227572e-4	Target_LV 480	2.40463162715088e-8	-0.577267054791956	Source_EREG_Target_LV 480_Whole Blood_Minor Salivary Gland	Source_EREG_Target_LV 480_Minor Salivary Gland_Whole Blood
Source_EREG	Whole Blood	Minor Salivary Gland	260.8411793062388	3.302761945786513	4.786881222227572e-4	Target_LV 520	9.78773600976979e-5	0.501233052479678	Source_EREG_Target_LV 520_Whole Blood_Minor Salivary Gland	Source_EREG_Target_LV 520_Minor Salivary Gland_Whole Blood
Source_EREG	Whole Blood	Minor Salivary Gland	260.8411793062388	3.302761945786513	4.786881222227572e-4	Target_LV 595	6.93873802859457e-9	-0.587183377691489	Source_EREG_Target_LV 595_Whole Blood_Minor Salivary Gland	Source_EREG_Target_LV 595_Minor Salivary Gland_Whole Blood
Source_EREG	Whole Blood	Minor Salivary Gland	260.8411793062388	3.302761945786513	4.786881222227572e-4	Target_LV 602	8.69974188688616e-7	0.546744112411642	Source_EREG_Target_LV 602_Whole Blood_Minor Salivary Gland	Source_EREG_Target_LV 602_Minor Salivary Gland_Whole Blood
Source_EREG	Whole Blood	Minor Salivary Gland	260.8411793062388	3.302761945786513	4.786881222227572e-4	Target_LV 606	7.6436420322512e-4	-0.479115200613154	Source_EREG_Target_LV 606_Whole Blood_Minor Salivary Gland	Source_EREG_Target_LV 606_Minor Salivary Gland_Whole Blood
Source_EREG	Whole Blood	Minor Salivary Gland	260.8411793062388	3.302761945786513	4.786881222227572e-4	Target_LV 654	1.247833935043e-4	0.498700269009047	Source_EREG_Target_LV 654_Whole Blood_Minor Salivary Gland	Source_EREG_Target_LV 654_Minor Salivary Gland_Whole Blood
Source_EREG	Whole Blood	Minor Salivary Gland	260.8411793062388	3.302761945786513	4.786881222227572e-4	Target_LV 667	1.4104061743847e-5	0.520725070677845	Source_EREG_Target_LV 667_Whole Blood_Minor Salivary Gland	Source_EREG_Target_LV 667_Minor Salivary Gland_Whole Blood
Source_FCMR	Whole Blood	Minor Salivary Gland	252.35404046669058	3.1698196277287645	7.626679625550687e-4	Target_107,REACTOME_GPCR_DOWNSTREAM_SIGNALING	1.17435748465677e-5	0.52250561743259	Source_FCMR_Target_107,REACTOME_GPCR_DOWNSTREAM_SIGNALING_Whole Blood_Minor Salivary Gland	Source_FCMR_Target_107,REACTOME_GPCR_DOWNSTREAM_SIGNALING_Minor Salivary Gland_Whole Blood
Source_FCMR	Whole Blood	Minor Salivary Gland	252.35404046669058	3.1698196277287645	7.626679625550687e-4	Target_108,KEGG_SPLICEOSOME	7.97428486265517e-6	-0.526235065287586	Source_FCMR_Target_108,KEGG_SPLICEOSOME_Whole Blood_Minor Salivary Gland	Source_FCMR_Target_108,KEGG_SPLICEOSOME_Minor Salivary Gland_Whole Blood
Source_FCMR	Whole Blood	Minor Salivary Gland	252.35404046669058	3.1698196277287645	7.626679625550687e-4	Target_133,REACTOME_NEURONAL_SYSTEM	1.02669396140342e-6	-0.545258760995752	Source_FCMR_Target_133,REACTOME_NEURONAL_SYSTEM_Whole Blood_Minor Salivary Gland	Source_FCMR_Target_133,REACTOME_NEURONAL_SYSTEM_Minor Salivary Gland_Whole Blood
Source_FCMR	Whole Blood	Minor Salivary Gland	252.35404046669058	3.1698196277287645	7.626679625550687e-4	Target_152,PID_HDAC_CLASSI_PATHWAY	1.49673364613356e-5	0.520145284404081	Source_FCMR_Target_152,PID_HDAC_CLASSI_PATHWAY_Whole Blood_Minor Salivary Gland	Source_FCMR_Target_152,PID_HDAC_CLASSI_PATHWAY_Minor Salivary Gland_Whole Blood
Source_FCMR	Whole Blood	Minor Salivary Gland	252.35404046669058	3.1698196277287645	7.626679625550687e-4	Target_17,KEGG_INSULIN_SIGNALING_PATHWAY	3.37067144751124e-6	0.534371682155338	Source_FCMR_Target_17,KEGG_INSULIN_SIGNALING_PATHWAY_Whole Blood_Minor Salivary Gland	Source_FCMR_Target_17,KEGG_INSULIN_SIGNALING_PATHWAY_Minor Salivary Gland_Whole Blood
Source_FCMR	Whole Blood	Minor Salivary Gland	252.35404046669058	3.1698196277287645	7.626679625550687e-4	Target_171,REACTOME_NEURONAL_SYSTEM	2.3860621285853e-4	-0.491836738082062	Source_FCMR_Target_171,REACTOME_NEURONAL_SYSTEM_Whole Blood_Minor Salivary Gland	Source_FCMR_Target_171,REACTOME_NEURONAL_SYSTEM_Minor Salivary Gland_Whole Blood
Source_FCMR	Whole Blood	Minor Salivary Gland	252.35404046669058	3.1698196277287645	7.626679625550687e-4	Target_201,DMAP_MEGA2	3.95199413421032e-5	0.510511734327658	Source_FCMR_Target_201,DMAP_MEGA2_Whole Blood_Minor Salivary Gland	Source_FCMR_Target_201,DMAP_MEGA2_Minor Salivary Gland_Whole Blood
Source_FCMR	Whole Blood	Minor Salivary Gland	252.35404046669058	3.1698196277287645	7.626679625550687e-4	Target_24,DMAP_DENDA2	1.36042333389597e-5	0.521076733862667	Source_FCMR_Target_24,DMAP_DENDA2_Whole Blood_Minor Salivary Gland	Source_FCMR_Target_24,DMAP_DENDA2_Minor Salivary Gland_Whole Blood
Source_FCMR	Whole Blood	Minor Salivary Gland	252.35404046669058	3.1698196277287645	7.626679625550687e-4	Target_265,REACTOME_METABOLISM_OF_LIPIDS_AND_LIPOPROTEINS	3.74332953301248e-7	-0.554200662736457	Source_FCMR_Target_265,REACTOME_METABOLISM_OF_LIPIDS_AND_LIPOPROTEINS_Whole Blood_Minor Salivary Gland	Source_FCMR_Target_265,REACTOME_METABOLISM_OF_LIPIDS_AND_LIPOPROTEINS_Minor Salivary Gland_Whole Blood
Source_FCMR	Whole Blood	Minor Salivary Gland	252.35404046669058	3.1698196277287645	7.626679625550687e-4	Target_276,KEGG_REGULATION_OF_ACTIN_CYTOSKELETON	1.4356009714333601e-9	-0.599419707611706	Source_FCMR_Target_276,KEGG_REGULATION_OF_ACTIN_CYTOSKELETON_Whole Blood_Minor Salivary Gland	Source_FCMR_Target_276,KEGG_REGULATION_OF_ACTIN_CYTOSKELETON_Minor Salivary Gland_Whole Blood
Source_FCMR	Whole Blood	Minor Salivary Gland	252.35404046669058	3.1698196277287645	7.626679625550687e-4	Target_287,REACTOME_MRNA_PROCESSING	2.10554809143559e-8	-0.57835385337823	Source_FCMR_Target_287,REACTOME_MRNA_PROCESSING_Whole Blood_Minor Salivary Gland	Source_FCMR_Target_287,REACTOME_MRNA_PROCESSING_Minor Salivary Gland_Whole Blood
Source_FCMR	Whole Blood	Minor Salivary Gland	252.35404046669058	3.1698196277287645	7.626679625550687e-4	Target_317,REACTOME_GENERIC_TRANSCRIPTION_PATHWAY	1.9772400582795e-4	0.493842370218729	Source_FCMR_Target_317,REACTOME_GENERIC_TRANSCRIPTION_PATHWAY_Whole Blood_Minor Salivary Gland	Source_FCMR_Target_317,REACTOME_GENERIC_TRANSCRIPTION_PATHWAY_Minor Salivary Gland_Whole Blood
Source_FCMR	Whole Blood	Minor Salivary Gland	252.35404046669058	3.1698196277287645	7.626679625550687e-4	Target_334,REACTOME_TRANSMEMBRANE_TRANSPORT_OF_SMALL_MOLECULES	9.80993997146129e-9	0.584379973302495	Source_FCMR_Target_334,REACTOME_TRANSMEMBRANE_TRANSPORT_OF_SMALL_MOLECULES_Whole Blood_Minor Salivary Gland	Source_FCMR_Target_334,REACTOME_TRANSMEMBRANE_TRANSPORT_OF_SMALL_MOLECULES_Minor Salivary Gland_Whole Blood
Source_FCMR	Whole Blood	Minor Salivary Gland	252.35404046669058	3.1698196277287645	7.626679625550687e-4	Target_363,REACTOME_SIGNALING_BY_GPCR	0	-0.683467814250247	Source_FCMR_Target_363,REACTOME_SIGNALING_BY_GPCR_Whole Blood_Minor Salivary Gland	Source_FCMR_Target_363,REACTOME_SIGNALING_BY_GPCR_Minor Salivary Gland_Whole Blood
Source_FCMR	Whole Blood	Minor Salivary Gland	252.35404046669058	3.1698196277287645	7.626679625550687e-4	Target_365,REACTOME_GENERIC_TRANSCRIPTION_PATHWAY	7.68202043155419e-6	-0.526592347484245	Source_FCMR_Target_365,REACTOME_GENERIC_TRANSCRIPTION_PATHWAY_Whole Blood_Minor Salivary Gland	Source_FCMR_Target_365,REACTOME_GENERIC_TRANSCRIPTION_PATHWAY_Minor Salivary Gland_Whole Blood
Source_FCMR	Whole Blood	Minor Salivary Gland	252.35404046669058	3.1698196277287645	7.626679625550687e-4	Target_392,SVM Eosinophils	3.52918572144034e-8	-0.574142348907488	Source_FCMR_Target_392,SVM Eosinophils_Whole Blood_Minor Salivary Gland	Source_FCMR_Target_392,SVM Eosinophils_Minor Salivary Gland_Whole Blood
Source_FCMR	Whole Blood	Minor Salivary Gland	252.35404046669058	3.1698196277287645	7.626679625550687e-4	Target_40,REACTOME_NEURONAL_SYSTEM	3.89844621797586e-5	-0.510649210718928	Source_FCMR_Target_40,REACTOME_NEURONAL_SYSTEM_Whole Blood_Minor Salivary Gland	Source_FCMR_Target_40,REACTOME_NEURONAL_SYSTEM_Minor Salivary Gland_Whole Blood
Source_FCMR	Whole Blood	Minor Salivary Gland	252.35404046669058	3.1698196277287645	7.626679625550687e-4	Target_420,REACTOME_METABOLISM_OF_LIPIDS_AND_LIPOPROTEINS	4.39856174305753e-6	-0.531879716015233	Source_FCMR_Target_420,REACTOME_METABOLISM_OF_LIPIDS_AND_LIPOPROTEINS_Whole Blood_Minor Salivary Gland	Source_FCMR_Target_420,REACTOME_METABOLISM_OF_LIPIDS_AND_LIPOPROTEINS_Minor Salivary Gland_Whole Blood
Source_FCMR	Whole Blood	Minor Salivary Gland	252.35404046669058	3.1698196277287645	7.626679625550687e-4	Target_429,REACTOME_SIGNALING_BY_GPCR	6.6016014964631e-4	0.48074563659535	Source_FCMR_Target_429,REACTOME_SIGNALING_BY_GPCR_Whole Blood_Minor Salivary Gland	Source_FCMR_Target_429,REACTOME_SIGNALING_BY_GPCR_Minor Salivary Gland_Whole Blood
Source_FCMR	Whole Blood	Minor Salivary Gland	252.35404046669058	3.1698196277287645	7.626679625550687e-4	Target_453,PID_AP1_PATHWAY	1.92296357455213e-5	0.51768781731542	Source_FCMR_Target_453,PID_AP1_PATHWAY_Whole Blood_Minor Salivary Gland	Source_FCMR_Target_453,PID_AP1_PATHWAY_Minor Salivary Gland_Whole Blood
Source_FCMR	Whole Blood	Minor Salivary Gland	252.35404046669058	3.1698196277287645	7.626679625550687e-4	Target_460,REACTOME_GENERIC_TRANSCRIPTION_PATHWAY	2.190741438417e-4	-0.492749739311365	Source_FCMR_Target_460,REACTOME_GENERIC_TRANSCRIPTION_PATHWAY_Whole Blood_Minor Salivary Gland	Source_FCMR_Target_460,REACTOME_GENERIC_TRANSCRIPTION_PATHWAY_Minor Salivary Gland_Whole Blood
Source_FCMR	Whole Blood	Minor Salivary Gland	252.35404046669058	3.1698196277287645	7.626679625550687e-4	Target_464,KEGG_LYSOSOME	4.2911943427381e-4	-0.485488588429553	Source_FCMR_Target_464,KEGG_LYSOSOME_Whole Blood_Minor Salivary Gland	Source_FCMR_Target_464,KEGG_LYSOSOME_Minor Salivary Gland_Whole Blood
Source_FCMR	Whole Blood	Minor Salivary Gland	252.35404046669058	3.1698196277287645	7.626679625550687e-4	Target_485,KEGG_PATHWAYS_IN_CANCER	1.94045397972076e-7	0.559882777321634	Source_FCMR_Target_485,KEGG_PATHWAYS_IN_CANCER_Whole Blood_Minor Salivary Gland	Source_FCMR_Target_485,KEGG_PATHWAYS_IN_CANCER_Minor Salivary Gland_Whole Blood
Source_FCMR	Whole Blood	Minor Salivary Gland	252.35404046669058	3.1698196277287645	7.626679625550687e-4	Target_516,REACTOME_NEURONAL_SYSTEM	0.00459074109903357	-0.458447690281376	Source_FCMR_Target_516,REACTOME_NEURONAL_SYSTEM_Whole Blood_Minor Salivary Gland	Source_FCMR_Target_516,REACTOME_NEURONAL_SYSTEM_Minor Salivary Gland_Whole Blood
Source_FCMR	Whole Blood	Minor Salivary Gland	252.35404046669058	3.1698196277287645	7.626679625550687e-4	Target_518,REACTOME_GENERIC_TRANSCRIPTION_PATHWAY	0.00147977584892534	0.471658304219244	Source_FCMR_Target_518,REACTOME_GENERIC_TRANSCRIPTION_PATHWAY_Whole Blood_Minor Salivary Gland	Source_FCMR_Target_518,REACTOME_GENERIC_TRANSCRIPTION_PATHWAY_Minor Salivary Gland_Whole Blood
Source_FCMR	Whole Blood	Minor Salivary Gland	252.35404046669058	3.1698196277287645	7.626679625550687e-4	Target_556,SVM B cells naive	2.72309577598051e-6	0.536354718464216	Source_FCMR_Target_556,SVM B cells naive_Whole Blood_Minor Salivary Gland	Source_FCMR_Target_556,SVM B cells naive_Minor Salivary Gland_Whole Blood
Source_FCMR	Whole Blood	Minor Salivary Gland	252.35404046669058	3.1698196277287645	7.626679625550687e-4	Target_563,REACTOME_O_LINKED_GLYCOSYLATION_OF_MUCINS	2.39266828572227e-10	0.613321297648368	Source_FCMR_Target_563,REACTOME_O_LINKED_GLYCOSYLATION_OF_MUCINS_Whole Blood_Minor Salivary Gland	Source_FCMR_Target_563,REACTOME_O_LINKED_GLYCOSYLATION_OF_MUCINS_Minor Salivary Gland_Whole Blood
Source_FCMR	Whole Blood	Minor Salivary Gland	252.35404046669058	3.1698196277287645	7.626679625550687e-4	Target_570,KEGG_NEUROACTIVE_LIGAND_RECEPTOR_INTERACTION	1.61837690177968e-5	-0.519381136144956	Source_FCMR_Target_570,KEGG_NEUROACTIVE_LIGAND_RECEPTOR_INTERACTION_Whole Blood_Minor Salivary Gland	Source_FCMR_Target_570,KEGG_NEUROACTIVE_LIGAND_RECEPTOR_INTERACTION_Minor Salivary Gland_Whole Blood
Source_FCMR	Whole Blood	Minor Salivary Gland	252.35404046669058	3.1698196277287645	7.626679625550687e-4	Target_587,REACTOME_GENERIC_TRANSCRIPTION_PATHWAY	7.297638271452911e-9	-0.586721179036481	Source_FCMR_Target_587,REACTOME_GENERIC_TRANSCRIPTION_PATHWAY_Whole Blood_Minor Salivary Gland	Source_FCMR_Target_587,REACTOME_GENERIC_TRANSCRIPTION_PATHWAY_Minor Salivary Gland_Whole Blood
Source_FCMR	Whole Blood	Minor Salivary Gland	252.35404046669058	3.1698196277287645	7.626679625550687e-4	Target_638,REACTOME_METABOLISM_OF_NON_CODING_RNA	1.1844856495102e-4	0.499245366962211	Source_FCMR_Target_638,REACTOME_METABOLISM_OF_NON_CODING_RNA_Whole Blood_Minor Salivary Gland	Source_FCMR_Target_638,REACTOME_METABOLISM_OF_NON_CODING_RNA_Minor Salivary Gland_Whole Blood
Source_FCMR	Whole Blood	Minor Salivary Gland	252.35404046669058	3.1698196277287645	7.626679625550687e-4	Target_682,REACTOME_GENERIC_TRANSCRIPTION_PATHWAY	7.46033971488202e-7	-0.548118503482215	Source_FCMR_Target_682,REACTOME_GENERIC_TRANSCRIPTION_PATHWAY_Whole Blood_Minor Salivary Gland	Source_FCMR_Target_682,REACTOME_GENERIC_TRANSCRIPTION_PATHWAY_Minor Salivary Gland_Whole Blood
Source_FCMR	Whole Blood	Minor Salivary Gland	252.35404046669058	3.1698196277287645	7.626679625550687e-4	Target_9,KEGG_HYPERTROPHIC_CARDIOMYOPATHY_HCM	3.82355570063275e-5	0.510844549134832	Source_FCMR_Target_9,KEGG_HYPERTROPHIC_CARDIOMYOPATHY_HCM_Whole Blood_Minor Salivary Gland	Source_FCMR_Target_9,KEGG_HYPERTROPHIC_CARDIOMYOPATHY_HCM_Minor Salivary Gland_Whole Blood
Source_FCMR	Whole Blood	Minor Salivary Gland	252.35404046669058	3.1698196277287645	7.626679625550687e-4	Target_94,KEGG_SPLICEOSOME	0.00203027319193239	-0.468023850967548	Source_FCMR_Target_94,KEGG_SPLICEOSOME_Whole Blood_Minor Salivary Gland	Source_FCMR_Target_94,KEGG_SPLICEOSOME_Minor Salivary Gland_Whole Blood
Source_FCMR	Whole Blood	Minor Salivary Gland	252.35404046669058	3.1698196277287645	7.626679625550687e-4	Target_95,SVM T cells regulatory (Tregs)	4.12256745629946e-7	0.553356178326488	Source_FCMR_Target_95,SVM T cells regulatory (Tregs)_Whole Blood_Minor Salivary Gland	Source_FCMR_Target_95,SVM T cells regulatory (Tregs)_Minor Salivary Gland_Whole Blood
Source_FCMR	Whole Blood	Minor Salivary Gland	252.35404046669058	3.1698196277287645	7.626679625550687e-4	Target_97,REACTOME_ACTIVATION_OF_CHAPERONE_GENES_BY_XBP1S	7.21954157860694e-5	0.504377955054037	Source_FCMR_Target_97,REACTOME_ACTIVATION_OF_CHAPERONE_GENES_BY_XBP1S_Whole Blood_Minor Salivary Gland	Source_FCMR_Target_97,REACTOME_ACTIVATION_OF_CHAPERONE_GENES_BY_XBP1S_Minor Salivary Gland_Whole Blood
Source_FCMR	Whole Blood	Minor Salivary Gland	252.35404046669058	3.1698196277287645	7.626679625550687e-4	Target_LV 114	1.98184714106375e-6	-0.539284039437414	Source_FCMR_Target_LV 114_Whole Blood_Minor Salivary Gland	Source_FCMR_Target_LV 114_Minor Salivary Gland_Whole Blood
Source_FCMR	Whole Blood	Minor Salivary Gland	252.35404046669058	3.1698196277287645	7.626679625550687e-4	Target_LV 205	3.4068485919913e-4	-0.488000192671194	Source_FCMR_Target_LV 205_Whole Blood_Minor Salivary Gland	Source_FCMR_Target_LV 205_Minor Salivary Gland_Whole Blood
Source_FCMR	Whole Blood	Minor Salivary Gland	252.35404046669058	3.1698196277287645	7.626679625550687e-4	Target_LV 206	1.8376398271491e-4	-0.494620242447812	Source_FCMR_Target_LV 206_Whole Blood_Minor Salivary Gland	Source_FCMR_Target_LV 206_Minor Salivary Gland_Whole Blood
Source_FCMR	Whole Blood	Minor Salivary Gland	252.35404046669058	3.1698196277287645	7.626679625550687e-4	Target_LV 251	1.62725370111971e-6	-0.541087395597111	Source_FCMR_Target_LV 251_Whole Blood_Minor Salivary Gland	Source_FCMR_Target_LV 251_Minor Salivary Gland_Whole Blood
Source_FCMR	Whole Blood	Minor Salivary Gland	252.35404046669058	3.1698196277287645	7.626679625550687e-4	Target_LV 271	1.21224538696119e-5	-0.522197624134943	Source_FCMR_Target_LV 271_Whole Blood_Minor Salivary Gland	Source_FCMR_Target_LV 271_Minor Salivary Gland_Whole Blood
Source_FCMR	Whole Blood	Minor Salivary Gland	252.35404046669058	3.1698196277287645	7.626679625550687e-4	Target_LV 273	2.18726967673444e-5	0.516417066407957	Source_FCMR_Target_LV 273_Whole Blood_Minor Salivary Gland	Source_FCMR_Target_LV 273_Minor Salivary Gland_Whole Blood
Source_FCMR	Whole Blood	Minor Salivary Gland	252.35404046669058	3.1698196277287645	7.626679625550687e-4	Target_LV 279	6.3406020618517e-4	0.481192891364135	Source_FCMR_Target_LV 279_Whole Blood_Minor Salivary Gland	Source_FCMR_Target_LV 279_Minor Salivary Gland_Whole Blood
Source_FCMR	Whole Blood	Minor Salivary Gland	252.35404046669058	3.1698196277287645	7.626679625550687e-4	Target_LV 292	0.00125527656901259	-0.473532361514644	Source_FCMR_Target_LV 292_Whole Blood_Minor Salivary Gland	Source_FCMR_Target_LV 292_Minor Salivary Gland_Whole Blood
Source_FCMR	Whole Blood	Minor Salivary Gland	252.35404046669058	3.1698196277287645	7.626679625550687e-4	Target_LV 305	0	0.627512203612726	Source_FCMR_Target_LV 305_Whole Blood_Minor Salivary Gland	Source_FCMR_Target_LV 305_Minor Salivary Gland_Whole Blood
Source_FCMR	Whole Blood	Minor Salivary Gland	252.35404046669058	3.1698196277287645	7.626679625550687e-4	Target_LV 329	9.97168434757612e-6	-0.524087027240511	Source_FCMR_Target_LV 329_Whole Blood_Minor Salivary Gland	Source_FCMR_Target_LV 329_Minor Salivary Gland_Whole Blood
Source_FCMR	Whole Blood	Minor Salivary Gland	252.35404046669058	3.1698196277287645	7.626679625550687e-4	Target_LV 348	0.00181863534148929	0.469293675791263	Source_FCMR_Target_LV 348_Whole Blood_Minor Salivary Gland	Source_FCMR_Target_LV 348_Minor Salivary Gland_Whole Blood
Source_FCMR	Whole Blood	Minor Salivary Gland	252.35404046669058	3.1698196277287645	7.626679625550687e-4	Target_LV 480	1.24538384271844e-7	-0.563662314869591	Source_FCMR_Target_LV 480_Whole Blood_Minor Salivary Gland	Source_FCMR_Target_LV 480_Minor Salivary Gland_Whole Blood
Source_FCMR	Whole Blood	Minor Salivary Gland	252.35404046669058	3.1698196277287645	7.626679625550687e-4	Target_LV 595	2.39266828572227e-10	-0.610857605261387	Source_FCMR_Target_LV 595_Whole Blood_Minor Salivary Gland	Source_FCMR_Target_LV 595_Minor Salivary Gland_Whole Blood
Source_FCMR	Whole Blood	Minor Salivary Gland	252.35404046669058	3.1698196277287645	7.626679625550687e-4	Target_LV 602	7.8120619528832e-8	0.567579510139207	Source_FCMR_Target_LV 602_Whole Blood_Minor Salivary Gland	Source_FCMR_Target_LV 602_Minor Salivary Gland_Whole Blood
Source_FCMR	Whole Blood	Minor Salivary Gland	252.35404046669058	3.1698196277287645	7.626679625550687e-4	Target_LV 606	2.0671625141277e-4	-0.493368928069983	Source_FCMR_Target_LV 606_Whole Blood_Minor Salivary Gland	Source_FCMR_Target_LV 606_Minor Salivary Gland_Whole Blood
Source_FCMR	Whole Blood	Minor Salivary Gland	252.35404046669058	3.1698196277287645	7.626679625550687e-4	Target_LV 654	1.33463036977588e-6	0.542890298324846	Source_FCMR_Target_LV 654_Whole Blood_Minor Salivary Gland	Source_FCMR_Target_LV 654_Minor Salivary Gland_Whole Blood
Source_FCMR	Whole Blood	Minor Salivary Gland	252.35404046669058	3.1698196277287645	7.626679625550687e-4	Target_LV 656	1.84054811545042e-5	-0.518118827075503	Source_FCMR_Target_LV 656_Whole Blood_Minor Salivary Gland	Source_FCMR_Target_LV 656_Minor Salivary Gland_Whole Blood
Source_FCMR	Whole Blood	Minor Salivary Gland	252.35404046669058	3.1698196277287645	7.626679625550687e-4	Target_LV 665	0.00293417218681036	-0.463737955630551	Source_FCMR_Target_LV 665_Whole Blood_Minor Salivary Gland	Source_FCMR_Target_LV 665_Minor Salivary Gland_Whole Blood
Source_SLAMF1	Whole Blood	Minor Salivary Gland	249.1170605727035	3.1191156603790477	9.069737056432637e-4	Target_107,REACTOME_GPCR_DOWNSTREAM_SIGNALING	8.73323924288627e-9	0.585320589929067	Source_SLAMF1_Target_107,REACTOME_GPCR_DOWNSTREAM_SIGNALING_Whole Blood_Minor Salivary Gland	Source_SLAMF1_Target_107,REACTOME_GPCR_DOWNSTREAM_SIGNALING_Minor Salivary Gland_Whole Blood
Source_SLAMF1	Whole Blood	Minor Salivary Gland	249.1170605727035	3.1191156603790477	9.069737056432637e-4	Target_108,KEGG_SPLICEOSOME	3.92888095857025e-5	-0.510570863665863	Source_SLAMF1_Target_108,KEGG_SPLICEOSOME_Whole Blood_Minor Salivary Gland	Source_SLAMF1_Target_108,KEGG_SPLICEOSOME_Minor Salivary Gland_Whole Blood
Source_SLAMF1	Whole Blood	Minor Salivary Gland	249.1170605727035	3.1191156603790477	9.069737056432637e-4	Target_133,REACTOME_NEURONAL_SYSTEM	0	-0.636471368221555	Source_SLAMF1_Target_133,REACTOME_NEURONAL_SYSTEM_Whole Blood_Minor Salivary Gland	Source_SLAMF1_Target_133,REACTOME_NEURONAL_SYSTEM_Minor Salivary Gland_Whole Blood
Source_SLAMF1	Whole Blood	Minor Salivary Gland	249.1170605727035	3.1191156603790477	9.069737056432637e-4	Target_152,PID_HDAC_CLASSI_PATHWAY	1.28993532619859e-5	0.521594381663808	Source_SLAMF1_Target_152,PID_HDAC_CLASSI_PATHWAY_Whole Blood_Minor Salivary Gland	Source_SLAMF1_Target_152,PID_HDAC_CLASSI_PATHWAY_Minor Salivary Gland_Whole Blood
Source_SLAMF1	Whole Blood	Minor Salivary Gland	249.1170605727035	3.1191156603790477	9.069737056432637e-4	Target_17,KEGG_INSULIN_SIGNALING_PATHWAY	1.83969871820899e-5	0.51812335523587	Source_SLAMF1_Target_17,KEGG_INSULIN_SIGNALING_PATHWAY_Whole Blood_Minor Salivary Gland	Source_SLAMF1_Target_17,KEGG_INSULIN_SIGNALING_PATHWAY_Minor Salivary Gland_Whole Blood
Source_SLAMF1	Whole Blood	Minor Salivary Gland	249.1170605727035	3.1191156603790477	9.069737056432637e-4	Target_2,REACTOME_COLLAGEN_FORMATION	7.1111716502758e-4	0.479919541747624	Source_SLAMF1_Target_2,REACTOME_COLLAGEN_FORMATION_Whole Blood_Minor Salivary Gland	Source_SLAMF1_Target_2,REACTOME_COLLAGEN_FORMATION_Minor Salivary Gland_Whole Blood
Source_SLAMF1	Whole Blood	Minor Salivary Gland	249.1170605727035	3.1191156603790477	9.069737056432637e-4	Target_22,REACTOME_DIABETES_PATHWAYS	2.81122971228509e-5	0.513925587810961	Source_SLAMF1_Target_22,REACTOME_DIABETES_PATHWAYS_Whole Blood_Minor Salivary Gland	Source_SLAMF1_Target_22,REACTOME_DIABETES_PATHWAYS_Minor Salivary Gland_Whole Blood
Source_SLAMF1	Whole Blood	Minor Salivary Gland	249.1170605727035	3.1191156603790477	9.069737056432637e-4	Target_23,MIPS_CEN_COMPLEX	1.0521555409659e-4	-0.500481263449378	Source_SLAMF1_Target_23,MIPS_CEN_COMPLEX_Whole Blood_Minor Salivary Gland	Source_SLAMF1_Target_23,MIPS_CEN_COMPLEX_Minor Salivary Gland_Whole Blood
Source_SLAMF1	Whole Blood	Minor Salivary Gland	249.1170605727035	3.1191156603790477	9.069737056432637e-4	Target_24,DMAP_DENDA2	3.23010218572506e-8	0.574871027682501	Source_SLAMF1_Target_24,DMAP_DENDA2_Whole Blood_Minor Salivary Gland	Source_SLAMF1_Target_24,DMAP_DENDA2_Minor Salivary Gland_Whole Blood
Source_SLAMF1	Whole Blood	Minor Salivary Gland	249.1170605727035	3.1191156603790477	9.069737056432637e-4	Target_252,REACTOME_GPCR_LIGAND_BINDING	4.54411971821944e-5	0.509101375295135	Source_SLAMF1_Target_252,REACTOME_GPCR_LIGAND_BINDING_Whole Blood_Minor Salivary Gland	Source_SLAMF1_Target_252,REACTOME_GPCR_LIGAND_BINDING_Minor Salivary Gland_Whole Blood
Source_SLAMF1	Whole Blood	Minor Salivary Gland	249.1170605727035	3.1191156603790477	9.069737056432637e-4	Target_265,REACTOME_METABOLISM_OF_LIPIDS_AND_LIPOPROTEINS	6.340570957164e-9	-0.587828097830616	Source_SLAMF1_Target_265,REACTOME_METABOLISM_OF_LIPIDS_AND_LIPOPROTEINS_Whole Blood_Minor Salivary Gland	Source_SLAMF1_Target_265,REACTOME_METABOLISM_OF_LIPIDS_AND_LIPOPROTEINS_Minor Salivary Gland_Whole Blood
Source_SLAMF1	Whole Blood	Minor Salivary Gland	249.1170605727035	3.1191156603790477	9.069737056432637e-4	Target_268,REACTOME_NEURONAL_SYSTEM	0.00185973396536632	-0.469036320484878	Source_SLAMF1_Target_268,REACTOME_NEURONAL_SYSTEM_Whole Blood_Minor Salivary Gland	Source_SLAMF1_Target_268,REACTOME_NEURONAL_SYSTEM_Minor Salivary Gland_Whole Blood
Source_SLAMF1	Whole Blood	Minor Salivary Gland	249.1170605727035	3.1191156603790477	9.069737056432637e-4	Target_27,REACTOME_PHOSPHOLIPID_METABOLISM	2.0232403024067e-4	0.493597638268271	Source_SLAMF1_Target_27,REACTOME_PHOSPHOLIPID_METABOLISM_Whole Blood_Minor Salivary Gland	Source_SLAMF1_Target_27,REACTOME_PHOSPHOLIPID_METABOLISM_Minor Salivary Gland_Whole Blood
Source_SLAMF1	Whole Blood	Minor Salivary Gland	249.1170605727035	3.1191156603790477	9.069737056432637e-4	Target_276,KEGG_REGULATION_OF_ACTIN_CYTOSKELETON	0	-0.646937750767478	Source_SLAMF1_Target_276,KEGG_REGULATION_OF_ACTIN_CYTOSKELETON_Whole Blood_Minor Salivary Gland	Source_SLAMF1_Target_276,KEGG_REGULATION_OF_ACTIN_CYTOSKELETON_Minor Salivary Gland_Whole Blood
Source_SLAMF1	Whole Blood	Minor Salivary Gland	249.1170605727035	3.1191156603790477	9.069737056432637e-4	Target_278,SVM Mast cells activated	3.83654788942422e-5	0.510810416365679	Source_SLAMF1_Target_278,SVM Mast cells activated_Whole Blood_Minor Salivary Gland	Source_SLAMF1_Target_278,SVM Mast cells activated_Minor Salivary Gland_Whole Blood
Source_SLAMF1	Whole Blood	Minor Salivary Gland	249.1170605727035	3.1191156603790477	9.069737056432637e-4	Target_287,REACTOME_MRNA_PROCESSING	1.32903152598729e-5	-0.521303944409691	Source_SLAMF1_Target_287,REACTOME_MRNA_PROCESSING_Whole Blood_Minor Salivary Gland	Source_SLAMF1_Target_287,REACTOME_MRNA_PROCESSING_Minor Salivary Gland_Whole Blood
Source_SLAMF1	Whole Blood	Minor Salivary Gland	249.1170605727035	3.1191156603790477	9.069737056432637e-4	Target_317,REACTOME_GENERIC_TRANSCRIPTION_PATHWAY	1.65097700717265e-5	0.51918577401536	Source_SLAMF1_Target_317,REACTOME_GENERIC_TRANSCRIPTION_PATHWAY_Whole Blood_Minor Salivary Gland	Source_SLAMF1_Target_317,REACTOME_GENERIC_TRANSCRIPTION_PATHWAY_Minor Salivary Gland_Whole Blood
Source_SLAMF1	Whole Blood	Minor Salivary Gland	249.1170605727035	3.1191156603790477	9.069737056432637e-4	Target_334,REACTOME_TRANSMEMBRANE_TRANSPORT_OF_SMALL_MOLECULES	0	0.650890133852516	Source_SLAMF1_Target_334,REACTOME_TRANSMEMBRANE_TRANSPORT_OF_SMALL_MOLECULES_Whole Blood_Minor Salivary Gland	Source_SLAMF1_Target_334,REACTOME_TRANSMEMBRANE_TRANSPORT_OF_SMALL_MOLECULES_Minor Salivary Gland_Whole Blood
Source_SLAMF1	Whole Blood	Minor Salivary Gland	249.1170605727035	3.1191156603790477	9.069737056432637e-4	Target_365,REACTOME_GENERIC_TRANSCRIPTION_PATHWAY	3.38801829258273e-7	-0.555069485143355	Source_SLAMF1_Target_365,REACTOME_GENERIC_TRANSCRIPTION_PATHWAY_Whole Blood_Minor Salivary Gland	Source_SLAMF1_Target_365,REACTOME_GENERIC_TRANSCRIPTION_PATHWAY_Minor Salivary Gland_Whole Blood
Source_SLAMF1	Whole Blood	Minor Salivary Gland	249.1170605727035	3.1191156603790477	9.069737056432637e-4	Target_396,KEGG_CELL_CYCLE	6.12157002897185e-5	-0.50606942606527	Source_SLAMF1_Target_396,KEGG_CELL_CYCLE_Whole Blood_Minor Salivary Gland	Source_SLAMF1_Target_396,KEGG_CELL_CYCLE_Minor Salivary Gland_Whole Blood
Source_SLAMF1	Whole Blood	Minor Salivary Gland	249.1170605727035	3.1191156603790477	9.069737056432637e-4	Target_429,REACTOME_SIGNALING_BY_GPCR	4.1153894514423e-8	0.572885722745016	Source_SLAMF1_Target_429,REACTOME_SIGNALING_BY_GPCR_Whole Blood_Minor Salivary Gland	Source_SLAMF1_Target_429,REACTOME_SIGNALING_BY_GPCR_Minor Salivary Gland_Whole Blood
Source_SLAMF1	Whole Blood	Minor Salivary Gland	249.1170605727035	3.1191156603790477	9.069737056432637e-4	Target_453,PID_AP1_PATHWAY	5.43162020210097e-5	0.507289737944307	Source_SLAMF1_Target_453,PID_AP1_PATHWAY_Whole Blood_Minor Salivary Gland	Source_SLAMF1_Target_453,PID_AP1_PATHWAY_Minor Salivary Gland_Whole Blood
Source_SLAMF1	Whole Blood	Minor Salivary Gland	249.1170605727035	3.1191156603790477	9.069737056432637e-4	Target_460,REACTOME_GENERIC_TRANSCRIPTION_PATHWAY	6.14006535482048e-6	-0.528727871703159	Source_SLAMF1_Target_460,REACTOME_GENERIC_TRANSCRIPTION_PATHWAY_Whole Blood_Minor Salivary Gland	Source_SLAMF1_Target_460,REACTOME_GENERIC_TRANSCRIPTION_PATHWAY_Minor Salivary Gland_Whole Blood
Source_SLAMF1	Whole Blood	Minor Salivary Gland	249.1170605727035	3.1191156603790477	9.069737056432637e-4	Target_464,KEGG_LYSOSOME	7.1356067751438e-5	-0.50449815611549	Source_SLAMF1_Target_464,KEGG_LYSOSOME_Whole Blood_Minor Salivary Gland	Source_SLAMF1_Target_464,KEGG_LYSOSOME_Minor Salivary Gland_Whole Blood
Source_SLAMF1	Whole Blood	Minor Salivary Gland	249.1170605727035	3.1191156603790477	9.069737056432637e-4	Target_466,KEGG_SMALL_CELL_LUNG_CANCER	3.28484643610238e-5	0.51236971546986	Source_SLAMF1_Target_466,KEGG_SMALL_CELL_LUNG_CANCER_Whole Blood_Minor Salivary Gland	Source_SLAMF1_Target_466,KEGG_SMALL_CELL_LUNG_CANCER_Minor Salivary Gland_Whole Blood
Source_SLAMF1	Whole Blood	Minor Salivary Gland	249.1170605727035	3.1191156603790477	9.069737056432637e-4	Target_485,KEGG_PATHWAYS_IN_CANCER	0.00107821768026817	0.475254199005709	Source_SLAMF1_Target_485,KEGG_PATHWAYS_IN_CANCER_Whole Blood_Minor Salivary Gland	Source_SLAMF1_Target_485,KEGG_PATHWAYS_IN_CANCER_Minor Salivary Gland_Whole Blood
Source_SLAMF1	Whole Blood	Minor Salivary Gland	249.1170605727035	3.1191156603790477	9.069737056432637e-4	Target_516,REACTOME_NEURONAL_SYSTEM	0.00268909560074015	-0.464758407740236	Source_SLAMF1_Target_516,REACTOME_NEURONAL_SYSTEM_Whole Blood_Minor Salivary Gland	Source_SLAMF1_Target_516,REACTOME_NEURONAL_SYSTEM_Minor Salivary Gland_Whole Blood
Source_SLAMF1	Whole Blood	Minor Salivary Gland	249.1170605727035	3.1191156603790477	9.069737056432637e-4	Target_521,IRIS_Monocyte-Day1	6.5254787549529e-4	-0.480874295817035	Source_SLAMF1_Target_521,IRIS_Monocyte-Day1_Whole Blood_Minor Salivary Gland	Source_SLAMF1_Target_521,IRIS_Monocyte-Day1_Minor Salivary Gland_Whole Blood
Source_SLAMF1	Whole Blood	Minor Salivary Gland	249.1170605727035	3.1191156603790477	9.069737056432637e-4	Target_563,REACTOME_O_LINKED_GLYCOSYLATION_OF_MUCINS	3.82826925715563e-9	0.591848571767739	Source_SLAMF1_Target_563,REACTOME_O_LINKED_GLYCOSYLATION_OF_MUCINS_Whole Blood_Minor Salivary Gland	Source_SLAMF1_Target_563,REACTOME_O_LINKED_GLYCOSYLATION_OF_MUCINS_Minor Salivary Gland_Whole Blood
Source_SLAMF1	Whole Blood	Minor Salivary Gland	249.1170605727035	3.1191156603790477	9.069737056432637e-4	Target_587,REACTOME_GENERIC_TRANSCRIPTION_PATHWAY	2.76353187000922e-8	-0.576126178727467	Source_SLAMF1_Target_587,REACTOME_GENERIC_TRANSCRIPTION_PATHWAY_Whole Blood_Minor Salivary Gland	Source_SLAMF1_Target_587,REACTOME_GENERIC_TRANSCRIPTION_PATHWAY_Minor Salivary Gland_Whole Blood
Source_SLAMF1	Whole Blood	Minor Salivary Gland	249.1170605727035	3.1191156603790477	9.069737056432637e-4	Target_630,KEGG_VALINE_LEUCINE_AND_ISOLEUCINE_DEGRADATION	0.0036245656143814	0.461251745782955	Source_SLAMF1_Target_630,KEGG_VALINE_LEUCINE_AND_ISOLEUCINE_DEGRADATION_Whole Blood_Minor Salivary Gland	Source_SLAMF1_Target_630,KEGG_VALINE_LEUCINE_AND_ISOLEUCINE_DEGRADATION_Minor Salivary Gland_Whole Blood
Source_SLAMF1	Whole Blood	Minor Salivary Gland	249.1170605727035	3.1191156603790477	9.069737056432637e-4	Target_638,REACTOME_METABOLISM_OF_NON_CODING_RNA	1.9225663916167e-4	0.494140499827914	Source_SLAMF1_Target_638,REACTOME_METABOLISM_OF_NON_CODING_RNA_Whole Blood_Minor Salivary Gland	Source_SLAMF1_Target_638,REACTOME_METABOLISM_OF_NON_CODING_RNA_Minor Salivary Gland_Whole Blood
Source_SLAMF1	Whole Blood	Minor Salivary Gland	249.1170605727035	3.1191156603790477	9.069737056432637e-4	Target_682,REACTOME_GENERIC_TRANSCRIPTION_PATHWAY	1.8889087268414e-4	-0.494328132895191	Source_SLAMF1_Target_682,REACTOME_GENERIC_TRANSCRIPTION_PATHWAY_Whole Blood_Minor Salivary Gland	Source_SLAMF1_Target_682,REACTOME_GENERIC_TRANSCRIPTION_PATHWAY_Minor Salivary Gland_Whole Blood
Source_SLAMF1	Whole Blood	Minor Salivary Gland	249.1170605727035	3.1191156603790477	9.069737056432637e-4	Target_692,REACTOME_TRANSPORT_OF_INORGANIC_CATIONS_ANIONS_AND_AMINO_ACIDS_OLIGOPEPTIDES	0.00138080671428886	-0.472448129738867	Source_SLAMF1_Target_692,REACTOME_TRANSPORT_OF_INORGANIC_CATIONS_ANIONS_AND_AMINO_ACIDS_OLIGOPEPTIDES_Whole Blood_Minor Salivary Gland	Source_SLAMF1_Target_692,REACTOME_TRANSPORT_OF_INORGANIC_CATIONS_ANIONS_AND_AMINO_ACIDS_OLIGOPEPTIDES_Minor Salivary Gland_Whole Blood
Source_SLAMF1	Whole Blood	Minor Salivary Gland	249.1170605727035	3.1191156603790477	9.069737056432637e-4	Target_9,KEGG_HYPERTROPHIC_CARDIOMYOPATHY_HCM	3.77299861975544e-6	0.533318254152559	Source_SLAMF1_Target_9,KEGG_HYPERTROPHIC_CARDIOMYOPATHY_HCM_Whole Blood_Minor Salivary Gland	Source_SLAMF1_Target_9,KEGG_HYPERTROPHIC_CARDIOMYOPATHY_HCM_Minor Salivary Gland_Whole Blood
Source_SLAMF1	Whole Blood	Minor Salivary Gland	249.1170605727035	3.1191156603790477	9.069737056432637e-4	Target_94,KEGG_SPLICEOSOME	0.00439250685669368	-0.458973400748348	Source_SLAMF1_Target_94,KEGG_SPLICEOSOME_Whole Blood_Minor Salivary Gland	Source_SLAMF1_Target_94,KEGG_SPLICEOSOME_Minor Salivary Gland_Whole Blood
Source_SLAMF1	Whole Blood	Minor Salivary Gland	249.1170605727035	3.1191156603790477	9.069737056432637e-4	Target_95,SVM T cells regulatory (Tregs)	0	0.623904348598342	Source_SLAMF1_Target_95,SVM T cells regulatory (Tregs)_Whole Blood_Minor Salivary Gland	Source_SLAMF1_Target_95,SVM T cells regulatory (Tregs)_Minor Salivary Gland_Whole Blood
Source_SLAMF1	Whole Blood	Minor Salivary Gland	249.1170605727035	3.1191156603790477	9.069737056432637e-4	Target_97,REACTOME_ACTIVATION_OF_CHAPERONE_GENES_BY_XBP1S	5.96563983679133e-6	0.529001362231542	Source_SLAMF1_Target_97,REACTOME_ACTIVATION_OF_CHAPERONE_GENES_BY_XBP1S_Whole Blood_Minor Salivary Gland	Source_SLAMF1_Target_97,REACTOME_ACTIVATION_OF_CHAPERONE_GENES_BY_XBP1S_Minor Salivary Gland_Whole Blood
Source_SLAMF1	Whole Blood	Minor Salivary Gland	249.1170605727035	3.1191156603790477	9.069737056432637e-4	Target_LV 114	2.41384340005091e-6	-0.537469151673022	Source_SLAMF1_Target_LV 114_Whole Blood_Minor Salivary Gland	Source_SLAMF1_Target_LV 114_Minor Salivary Gland_Whole Blood
Source_SLAMF1	Whole Blood	Minor Salivary Gland	249.1170605727035	3.1191156603790477	9.069737056432637e-4	Target_LV 206	9.47496641146017e-8	-0.565961588800306	Source_SLAMF1_Target_LV 206_Whole Blood_Minor Salivary Gland	Source_SLAMF1_Target_LV 206_Minor Salivary Gland_Whole Blood
Source_SLAMF1	Whole Blood	Minor Salivary Gland	249.1170605727035	3.1191156603790477	9.069737056432637e-4	Target_LV 251	6.598585538089e-4	-0.480750707460873	Source_SLAMF1_Target_LV 251_Whole Blood_Minor Salivary Gland	Source_SLAMF1_Target_LV 251_Minor Salivary Gland_Whole Blood
Source_SLAMF1	Whole Blood	Minor Salivary Gland	249.1170605727035	3.1191156603790477	9.069737056432637e-4	Target_LV 288	2.63714036415e-4	0.49076372484618	Source_SLAMF1_Target_LV 288_Whole Blood_Minor Salivary Gland	Source_SLAMF1_Target_LV 288_Minor Salivary Gland_Whole Blood
Source_SLAMF1	Whole Blood	Minor Salivary Gland	249.1170605727035	3.1191156603790477	9.069737056432637e-4	Target_LV 292	0.00287825457190571	-0.463963361317053	Source_SLAMF1_Target_LV 292_Whole Blood_Minor Salivary Gland	Source_SLAMF1_Target_LV 292_Minor Salivary Gland_Whole Blood
Source_SLAMF1	Whole Blood	Minor Salivary Gland	249.1170605727035	3.1191156603790477	9.069737056432637e-4	Target_LV 305	3.60096577001201e-8	0.573980408207942	Source_SLAMF1_Target_LV 305_Whole Blood_Minor Salivary Gland	Source_SLAMF1_Target_LV 305_Minor Salivary Gland_Whole Blood
Source_SLAMF1	Whole Blood	Minor Salivary Gland	249.1170605727035	3.1191156603790477	9.069737056432637e-4	Target_LV 329	6.38962065702131e-7	-0.549494935850278	Source_SLAMF1_Target_LV 329_Whole Blood_Minor Salivary Gland	Source_SLAMF1_Target_LV 329_Minor Salivary Gland_Whole Blood
Source_SLAMF1	Whole Blood	Minor Salivary Gland	249.1170605727035	3.1191156603790477	9.069737056432637e-4	Target_LV 348	0.00285703016861039	0.464050022094588	Source_SLAMF1_Target_LV 348_Whole Blood_Minor Salivary Gland	Source_SLAMF1_Target_LV 348_Minor Salivary Gland_Whole Blood
Source_SLAMF1	Whole Blood	Minor Salivary Gland	249.1170605727035	3.1191156603790477	9.069737056432637e-4	Target_LV 425	0.00291782499854865	0.463803421001642	Source_SLAMF1_Target_LV 425_Whole Blood_Minor Salivary Gland	Source_SLAMF1_Target_LV 425_Minor Salivary Gland_Whole Blood
Source_SLAMF1	Whole Blood	Minor Salivary Gland	249.1170605727035	3.1191156603790477	9.069737056432637e-4	Target_LV 480	1.58873174171958e-7	-0.561594991085304	Source_SLAMF1_Target_LV 480_Whole Blood_Minor Salivary Gland	Source_SLAMF1_Target_LV 480_Minor Salivary Gland_Whole Blood
Source_SLAMF1	Whole Blood	Minor Salivary Gland	249.1170605727035	3.1191156603790477	9.069737056432637e-4	Target_LV 520	3.6286920101069e-4	0.487315642271257	Source_SLAMF1_Target_LV 520_Whole Blood_Minor Salivary Gland	Source_SLAMF1_Target_LV 520_Minor Salivary Gland_Whole Blood
Source_SLAMF1	Whole Blood	Minor Salivary Gland	249.1170605727035	3.1191156603790477	9.069737056432637e-4	Target_LV 572	7.36903549309886e-5	-0.504167158616537	Source_SLAMF1_Target_LV 572_Whole Blood_Minor Salivary Gland	Source_SLAMF1_Target_LV 572_Minor Salivary Gland_Whole Blood
Source_SLAMF1	Whole Blood	Minor Salivary Gland	249.1170605727035	3.1191156603790477	9.069737056432637e-4	Target_LV 595	0	-0.62617799709301	Source_SLAMF1_Target_LV 595_Whole Blood_Minor Salivary Gland	Source_SLAMF1_Target_LV 595_Minor Salivary Gland_Whole Blood
Source_SLAMF1	Whole Blood	Minor Salivary Gland	249.1170605727035	3.1191156603790477	9.069737056432637e-4	Target_LV 602	4.23023752915697e-7	0.55312968110269	Source_SLAMF1_Target_LV 602_Whole Blood_Minor Salivary Gland	Source_SLAMF1_Target_LV 602_Minor Salivary Gland_Whole Blood
Source_SLAMF1	Whole Blood	Minor Salivary Gland	249.1170605727035	3.1191156603790477	9.069737056432637e-4	Target_LV 654	2.1726696148549e-4	0.492838145052473	Source_SLAMF1_Target_LV 654_Whole Blood_Minor Salivary Gland	Source_SLAMF1_Target_LV 654_Minor Salivary Gland_Whole Blood
Source_SLAMF1	Whole Blood	Minor Salivary Gland	249.1170605727035	3.1191156603790477	9.069737056432637e-4	Target_LV 656	6.34104949082115e-6	-0.528421842485439	Source_SLAMF1_Target_LV 656_Whole Blood_Minor Salivary Gland	Source_SLAMF1_Target_LV 656_Minor Salivary Gland_Whole Blood
Source_SLAMF1	Whole Blood	Minor Salivary Gland	249.1170605727035	3.1191156603790477	9.069737056432637e-4	Target_LV 697	4.4790702455355e-4	-0.485019995508617	Source_SLAMF1_Target_LV 697_Whole Blood_Minor Salivary Gland	Source_SLAMF1_Target_LV 697_Minor Salivary Gland_Whole Blood
Source_CCL4	Whole Blood	Minor Salivary Gland	240.50936251741376	2.984284905958126	0.0014212098454374372	Target_107,REACTOME_GPCR_DOWNSTREAM_SIGNALING	1.33319476880445e-6	0.542898986506095	Source_CCL4_Target_107,REACTOME_GPCR_DOWNSTREAM_SIGNALING_Whole Blood_Minor Salivary Gland	Source_CCL4_Target_107,REACTOME_GPCR_DOWNSTREAM_SIGNALING_Minor Salivary Gland_Whole Blood
Source_CCL4	Whole Blood	Minor Salivary Gland	240.50936251741376	2.984284905958126	0.0014212098454374372	Target_108,KEGG_SPLICEOSOME	7.98672673774092e-7	-0.547509972693295	Source_CCL4_Target_108,KEGG_SPLICEOSOME_Whole Blood_Minor Salivary Gland	Source_CCL4_Target_108,KEGG_SPLICEOSOME_Minor Salivary Gland_Whole Blood
Source_CCL4	Whole Blood	Minor Salivary Gland	240.50936251741376	2.984284905958126	0.0014212098454374372	Target_133,REACTOME_NEURONAL_SYSTEM	4.34987094344308e-7	-0.552886299234604	Source_CCL4_Target_133,REACTOME_NEURONAL_SYSTEM_Whole Blood_Minor Salivary Gland	Source_CCL4_Target_133,REACTOME_NEURONAL_SYSTEM_Minor Salivary Gland_Whole Blood
Source_CCL4	Whole Blood	Minor Salivary Gland	240.50936251741376	2.984284905958126	0.0014212098454374372	Target_171,REACTOME_NEURONAL_SYSTEM	7.98306595526377e-5	-0.503342645347485	Source_CCL4_Target_171,REACTOME_NEURONAL_SYSTEM_Whole Blood_Minor Salivary Gland	Source_CCL4_Target_171,REACTOME_NEURONAL_SYSTEM_Minor Salivary Gland_Whole Blood
Source_CCL4	Whole Blood	Minor Salivary Gland	240.50936251741376	2.984284905958126	0.0014212098454374372	Target_196,KEGG_AXON_GUIDANCE	0.00478710188210574	-0.457948045641245	Source_CCL4_Target_196,KEGG_AXON_GUIDANCE_Whole Blood_Minor Salivary Gland	Source_CCL4_Target_196,KEGG_AXON_GUIDANCE_Minor Salivary Gland_Whole Blood
Source_CCL4	Whole Blood	Minor Salivary Gland	240.50936251741376	2.984284905958126	0.0014212098454374372	Target_2,REACTOME_COLLAGEN_FORMATION	1.3775380901437e-4	0.497663016497858	Source_CCL4_Target_2,REACTOME_COLLAGEN_FORMATION_Whole Blood_Minor Salivary Gland	Source_CCL4_Target_2,REACTOME_COLLAGEN_FORMATION_Minor Salivary Gland_Whole Blood
Source_CCL4	Whole Blood	Minor Salivary Gland	240.50936251741376	2.984284905958126	0.0014212098454374372	Target_23,MIPS_CEN_COMPLEX	1.2914642412331e-4	-0.49834018490062	Source_CCL4_Target_23,MIPS_CEN_COMPLEX_Whole Blood_Minor Salivary Gland	Source_CCL4_Target_23,MIPS_CEN_COMPLEX_Minor Salivary Gland_Whole Blood
Source_CCL4	Whole Blood	Minor Salivary Gland	240.50936251741376	2.984284905958126	0.0014212098454374372	Target_24,DMAP_DENDA2	0.0010821822119842	0.475212748946806	Source_CCL4_Target_24,DMAP_DENDA2_Whole Blood_Minor Salivary Gland	Source_CCL4_Target_24,DMAP_DENDA2_Minor Salivary Gland_Whole Blood
Source_CCL4	Whole Blood	Minor Salivary Gland	240.50936251741376	2.984284905958126	0.0014212098454374372	Target_265,REACTOME_METABOLISM_OF_LIPIDS_AND_LIPOPROTEINS	3.54114906286895e-8	-0.574122993969796	Source_CCL4_Target_265,REACTOME_METABOLISM_OF_LIPIDS_AND_LIPOPROTEINS_Whole Blood_Minor Salivary Gland	Source_CCL4_Target_265,REACTOME_METABOLISM_OF_LIPIDS_AND_LIPOPROTEINS_Minor Salivary Gland_Whole Blood
Source_CCL4	Whole Blood	Minor Salivary Gland	240.50936251741376	2.984284905958126	0.0014212098454374372	Target_268,REACTOME_NEURONAL_SYSTEM	2.6621832267625e-4	-0.490662171696954	Source_CCL4_Target_268,REACTOME_NEURONAL_SYSTEM_Whole Blood_Minor Salivary Gland	Source_CCL4_Target_268,REACTOME_NEURONAL_SYSTEM_Minor Salivary Gland_Whole Blood
Source_CCL4	Whole Blood	Minor Salivary Gland	240.50936251741376	2.984284905958126	0.0014212098454374372	Target_27,REACTOME_PHOSPHOLIPID_METABOLISM	1.34520596359877e-5	0.521186256636049	Source_CCL4_Target_27,REACTOME_PHOSPHOLIPID_METABOLISM_Whole Blood_Minor Salivary Gland	Source_CCL4_Target_27,REACTOME_PHOSPHOLIPID_METABOLISM_Minor Salivary Gland_Whole Blood
Source_CCL4	Whole Blood	Minor Salivary Gland	240.50936251741376	2.984284905958126	0.0014212098454374372	Target_276,KEGG_REGULATION_OF_ACTIN_CYTOSKELETON	0	-0.670841644739454	Source_CCL4_Target_276,KEGG_REGULATION_OF_ACTIN_CYTOSKELETON_Whole Blood_Minor Salivary Gland	Source_CCL4_Target_276,KEGG_REGULATION_OF_ACTIN_CYTOSKELETON_Minor Salivary Gland_Whole Blood
Source_CCL4	Whole Blood	Minor Salivary Gland	240.50936251741376	2.984284905958126	0.0014212098454374372	Target_287,REACTOME_MRNA_PROCESSING	2.82820569377229e-5	-0.513865565474868	Source_CCL4_Target_287,REACTOME_MRNA_PROCESSING_Whole Blood_Minor Salivary Gland	Source_CCL4_Target_287,REACTOME_MRNA_PROCESSING_Minor Salivary Gland_Whole Blood
Source_CCL4	Whole Blood	Minor Salivary Gland	240.50936251741376	2.984284905958126	0.0014212098454374372	Target_317,REACTOME_GENERIC_TRANSCRIPTION_PATHWAY	0	0.635033788210086	Source_CCL4_Target_317,REACTOME_GENERIC_TRANSCRIPTION_PATHWAY_Whole Blood_Minor Salivary Gland	Source_CCL4_Target_317,REACTOME_GENERIC_TRANSCRIPTION_PATHWAY_Minor Salivary Gland_Whole Blood
Source_CCL4	Whole Blood	Minor Salivary Gland	240.50936251741376	2.984284905958126	0.0014212098454374372	Target_334,REACTOME_TRANSMEMBRANE_TRANSPORT_OF_SMALL_MOLECULES	4.12149075557089e-6	0.532490746165079	Source_CCL4_Target_334,REACTOME_TRANSMEMBRANE_TRANSPORT_OF_SMALL_MOLECULES_Whole Blood_Minor Salivary Gland	Source_CCL4_Target_334,REACTOME_TRANSMEMBRANE_TRANSPORT_OF_SMALL_MOLECULES_Minor Salivary Gland_Whole Blood
Source_CCL4	Whole Blood	Minor Salivary Gland	240.50936251741376	2.984284905958126	0.0014212098454374372	Target_363,REACTOME_SIGNALING_BY_GPCR	0	-0.682679225415518	Source_CCL4_Target_363,REACTOME_SIGNALING_BY_GPCR_Whole Blood_Minor Salivary Gland	Source_CCL4_Target_363,REACTOME_SIGNALING_BY_GPCR_Minor Salivary Gland_Whole Blood
Source_CCL4	Whole Blood	Minor Salivary Gland	240.50936251741376	2.984284905958126	0.0014212098454374372	Target_392,SVM Eosinophils	1.36736207192456e-5	-0.521027151392777	Source_CCL4_Target_392,SVM Eosinophils_Whole Blood_Minor Salivary Gland	Source_CCL4_Target_392,SVM Eosinophils_Minor Salivary Gland_Whole Blood
Source_CCL4	Whole Blood	Minor Salivary Gland	240.50936251741376	2.984284905958126	0.0014212098454374372	Target_40,REACTOME_NEURONAL_SYSTEM	1.2545238355699e-5	-0.52186483153597	Source_CCL4_Target_40,REACTOME_NEURONAL_SYSTEM_Whole Blood_Minor Salivary Gland	Source_CCL4_Target_40,REACTOME_NEURONAL_SYSTEM_Minor Salivary Gland_Whole Blood
Source_CCL4	Whole Blood	Minor Salivary Gland	240.50936251741376	2.984284905958126	0.0014212098454374372	Target_420,REACTOME_METABOLISM_OF_LIPIDS_AND_LIPOPROTEINS	0.00292512036378523	-0.463774162226624	Source_CCL4_Target_420,REACTOME_METABOLISM_OF_LIPIDS_AND_LIPOPROTEINS_Whole Blood_Minor Salivary Gland	Source_CCL4_Target_420,REACTOME_METABOLISM_OF_LIPIDS_AND_LIPOPROTEINS_Minor Salivary Gland_Whole Blood
Source_CCL4	Whole Blood	Minor Salivary Gland	240.50936251741376	2.984284905958126	0.0014212098454374372	Target_429,REACTOME_SIGNALING_BY_GPCR	2.8472752600095e-8	0.57588096048854	Source_CCL4_Target_429,REACTOME_SIGNALING_BY_GPCR_Whole Blood_Minor Salivary Gland	Source_CCL4_Target_429,REACTOME_SIGNALING_BY_GPCR_Minor Salivary Gland_Whole Blood
Source_CCL4	Whole Blood	Minor Salivary Gland	240.50936251741376	2.984284905958126	0.0014212098454374372	Target_460,REACTOME_GENERIC_TRANSCRIPTION_PATHWAY	4.39377640648608e-5	-0.509441851608334	Source_CCL4_Target_460,REACTOME_GENERIC_TRANSCRIPTION_PATHWAY_Whole Blood_Minor Salivary Gland	Source_CCL4_Target_460,REACTOME_GENERIC_TRANSCRIPTION_PATHWAY_Minor Salivary Gland_Whole Blood
Source_CCL4	Whole Blood	Minor Salivary Gland	240.50936251741376	2.984284905958126	0.0014212098454374372	Target_464,KEGG_LYSOSOME	2.4193608931177e-4	-0.49168832234287	Source_CCL4_Target_464,KEGG_LYSOSOME_Whole Blood_Minor Salivary Gland	Source_CCL4_Target_464,KEGG_LYSOSOME_Minor Salivary Gland_Whole Blood
Source_CCL4	Whole Blood	Minor Salivary Gland	240.50936251741376	2.984284905958126	0.0014212098454374372	Target_466,KEGG_SMALL_CELL_LUNG_CANCER	1.28124994032142e-5	0.521660028779647	Source_CCL4_Target_466,KEGG_SMALL_CELL_LUNG_CANCER_Whole Blood_Minor Salivary Gland	Source_CCL4_Target_466,KEGG_SMALL_CELL_LUNG_CANCER_Minor Salivary Gland_Whole Blood
Source_CCL4	Whole Blood	Minor Salivary Gland	240.50936251741376	2.984284905958126	0.0014212098454374372	Target_516,REACTOME_NEURONAL_SYSTEM	2.3217304563871e-4	-0.492129208947074	Source_CCL4_Target_516,REACTOME_NEURONAL_SYSTEM_Whole Blood_Minor Salivary Gland	Source_CCL4_Target_516,REACTOME_NEURONAL_SYSTEM_Minor Salivary Gland_Whole Blood
Source_CCL4	Whole Blood	Minor Salivary Gland	240.50936251741376	2.984284905958126	0.0014212098454374372	Target_556,SVM B cells naive	7.22585822288124e-8	0.568235297671904	Source_CCL4_Target_556,SVM B cells naive_Whole Blood_Minor Salivary Gland	Source_CCL4_Target_556,SVM B cells naive_Minor Salivary Gland_Whole Blood
Source_CCL4	Whole Blood	Minor Salivary Gland	240.50936251741376	2.984284905958126	0.0014212098454374372	Target_563,REACTOME_O_LINKED_GLYCOSYLATION_OF_MUCINS	9.97383774903327e-7	0.545519014754779	Source_CCL4_Target_563,REACTOME_O_LINKED_GLYCOSYLATION_OF_MUCINS_Whole Blood_Minor Salivary Gland	Source_CCL4_Target_563,REACTOME_O_LINKED_GLYCOSYLATION_OF_MUCINS_Minor Salivary Gland_Whole Blood
Source_CCL4	Whole Blood	Minor Salivary Gland	240.50936251741376	2.984284905958126	0.0014212098454374372	Target_570,KEGG_NEUROACTIVE_LIGAND_RECEPTOR_INTERACTION	2.71567850429477e-8	-0.576266936003827	Source_CCL4_Target_570,KEGG_NEUROACTIVE_LIGAND_RECEPTOR_INTERACTION_Whole Blood_Minor Salivary Gland	Source_CCL4_Target_570,KEGG_NEUROACTIVE_LIGAND_RECEPTOR_INTERACTION_Minor Salivary Gland_Whole Blood
Source_CCL4	Whole Blood	Minor Salivary Gland	240.50936251741376	2.984284905958126	0.0014212098454374372	Target_581,REACTOME_NEURONAL_SYSTEM	3.26120687343945e-5	-0.512442061901185	Source_CCL4_Target_581,REACTOME_NEURONAL_SYSTEM_Whole Blood_Minor Salivary Gland	Source_CCL4_Target_581,REACTOME_NEURONAL_SYSTEM_Minor Salivary Gland_Whole Blood
Source_CCL4	Whole Blood	Minor Salivary Gland	240.50936251741376	2.984284905958126	0.0014212098454374372	Target_584,REACTOME_RNA_POL_II_TRANSCRIPTION	0.0039402819033183	0.460263594371474	Source_CCL4_Target_584,REACTOME_RNA_POL_II_TRANSCRIPTION_Whole Blood_Minor Salivary Gland	Source_CCL4_Target_584,REACTOME_RNA_POL_II_TRANSCRIPTION_Minor Salivary Gland_Whole Blood
Source_CCL4	Whole Blood	Minor Salivary Gland	240.50936251741376	2.984284905958126	0.0014212098454374372	Target_587,REACTOME_GENERIC_TRANSCRIPTION_PATHWAY	4.35465628001452e-7	-0.552876747534075	Source_CCL4_Target_587,REACTOME_GENERIC_TRANSCRIPTION_PATHWAY_Whole Blood_Minor Salivary Gland	Source_CCL4_Target_587,REACTOME_GENERIC_TRANSCRIPTION_PATHWAY_Minor Salivary Gland_Whole Blood
Source_CCL4	Whole Blood	Minor Salivary Gland	240.50936251741376	2.984284905958126	0.0014212098454374372	Target_627,REACTOME_GENERIC_TRANSCRIPTION_PATHWAY	1.7547900987535e-4	-0.495109347716863	Source_CCL4_Target_627,REACTOME_GENERIC_TRANSCRIPTION_PATHWAY_Whole Blood_Minor Salivary Gland	Source_CCL4_Target_627,REACTOME_GENERIC_TRANSCRIPTION_PATHWAY_Minor Salivary Gland_Whole Blood
Source_CCL4	Whole Blood	Minor Salivary Gland	240.50936251741376	2.984284905958126	0.0014212098454374372	Target_630,KEGG_VALINE_LEUCINE_AND_ISOLEUCINE_DEGRADATION	0.00356081512130979	0.461461294327622	Source_CCL4_Target_630,KEGG_VALINE_LEUCINE_AND_ISOLEUCINE_DEGRADATION_Whole Blood_Minor Salivary Gland	Source_CCL4_Target_630,KEGG_VALINE_LEUCINE_AND_ISOLEUCINE_DEGRADATION_Minor Salivary Gland_Whole Blood
Source_CCL4	Whole Blood	Minor Salivary Gland	240.50936251741376	2.984284905958126	0.0014212098454374372	Target_638,REACTOME_METABOLISM_OF_NON_CODING_RNA	1.4433771433619e-4	0.497172084960169	Source_CCL4_Target_638,REACTOME_METABOLISM_OF_NON_CODING_RNA_Whole Blood_Minor Salivary Gland	Source_CCL4_Target_638,REACTOME_METABOLISM_OF_NON_CODING_RNA_Minor Salivary Gland_Whole Blood
Source_CCL4	Whole Blood	Minor Salivary Gland	240.50936251741376	2.984284905958126	0.0014212098454374372	Target_682,REACTOME_GENERIC_TRANSCRIPTION_PATHWAY	4.1169937355278e-4	-0.485941110014306	Source_CCL4_Target_682,REACTOME_GENERIC_TRANSCRIPTION_PATHWAY_Whole Blood_Minor Salivary Gland	Source_CCL4_Target_682,REACTOME_GENERIC_TRANSCRIPTION_PATHWAY_Minor Salivary Gland_Whole Blood
Source_CCL4	Whole Blood	Minor Salivary Gland	240.50936251741376	2.984284905958126	0.0014212098454374372	Target_95,SVM T cells regulatory (Tregs)	2.85684593315239e-7	0.556553386966523	Source_CCL4_Target_95,SVM T cells regulatory (Tregs)_Whole Blood_Minor Salivary Gland	Source_CCL4_Target_95,SVM T cells regulatory (Tregs)_Minor Salivary Gland_Whole Blood
Source_CCL4	Whole Blood	Minor Salivary Gland	240.50936251741376	2.984284905958126	0.0014212098454374372	Target_LV 114	1.84713991657759e-7	-0.560306492608112	Source_CCL4_Target_LV 114_Whole Blood_Minor Salivary Gland	Source_CCL4_Target_LV 114_Minor Salivary Gland_Whole Blood
Source_CCL4	Whole Blood	Minor Salivary Gland	240.50936251741376	2.984284905958126	0.0014212098454374372	Target_LV 145	1.40337172962468e-5	-0.520773891316313	Source_CCL4_Target_LV 145_Whole Blood_Minor Salivary Gland	Source_CCL4_Target_LV 145_Minor Salivary Gland_Whole Blood
Source_CCL4	Whole Blood	Minor Salivary Gland	240.50936251741376	2.984284905958126	0.0014212098454374372	Target_LV 206	4.15367214401385e-7	-0.553289757425815	Source_CCL4_Target_LV 206_Whole Blood_Minor Salivary Gland	Source_CCL4_Target_LV 206_Minor Salivary Gland_Whole Blood
Source_CCL4	Whole Blood	Minor Salivary Gland	240.50936251741376	2.984284905958126	0.0014212098454374372	Target_LV 251	3.3661516971195e-4	-0.488130428800807	Source_CCL4_Target_LV 251_Whole Blood_Minor Salivary Gland	Source_CCL4_Target_LV 251_Minor Salivary Gland_Whole Blood
Source_CCL4	Whole Blood	Minor Salivary Gland	240.50936251741376	2.984284905958126	0.0014212098454374372	Target_LV 271	5.47131456896111e-6	-0.529821027479432	Source_CCL4_Target_LV 271_Whole Blood_Minor Salivary Gland	Source_CCL4_Target_LV 271_Minor Salivary Gland_Whole Blood
Source_CCL4	Whole Blood	Minor Salivary Gland	240.50936251741376	2.984284905958126	0.0014212098454374372	Target_LV 273	1.3120148691392e-4	0.498174625274154	Source_CCL4_Target_LV 273_Whole Blood_Minor Salivary Gland	Source_CCL4_Target_LV 273_Minor Salivary Gland_Whole Blood
Source_CCL4	Whole Blood	Minor Salivary Gland	240.50936251741376	2.984284905958126	0.0014212098454374372	Target_LV 292	0.00123238136545334	-0.47374132408235	Source_CCL4_Target_LV 292_Whole Blood_Minor Salivary Gland	Source_CCL4_Target_LV 292_Minor Salivary Gland_Whole Blood
Source_CCL4	Whole Blood	Minor Salivary Gland	240.50936251741376	2.984284905958126	0.0014212098454374372	Target_LV 305	2.27303487143615e-9	0.595806412523325	Source_CCL4_Target_LV 305_Whole Blood_Minor Salivary Gland	Source_CCL4_Target_LV 305_Minor Salivary Gland_Whole Blood
Source_CCL4	Whole Blood	Minor Salivary Gland	240.50936251741376	2.984284905958126	0.0014212098454374372	Target_LV 329	9.57067314288906e-9	-0.584667928414457	Source_CCL4_Target_LV 329_Whole Blood_Minor Salivary Gland	Source_CCL4_Target_LV 329_Minor Salivary Gland_Whole Blood
Source_CCL4	Whole Blood	Minor Salivary Gland	240.50936251741376	2.984284905958126	0.0014212098454374372	Target_LV 348	0.00136638490619667	0.47256775224289	Source_CCL4_Target_LV 348_Whole Blood_Minor Salivary Gland	Source_CCL4_Target_LV 348_Minor Salivary Gland_Whole Blood
Source_CCL4	Whole Blood	Minor Salivary Gland	240.50936251741376	2.984284905958126	0.0014212098454374372	Target_LV 425	1.2753879030214e-5	0.521704644373041	Source_CCL4_Target_LV 425_Whole Blood_Minor Salivary Gland	Source_CCL4_Target_LV 425_Minor Salivary Gland_Whole Blood
Source_CCL4	Whole Blood	Minor Salivary Gland	240.50936251741376	2.984284905958126	0.0014212098454374372	Target_LV 480	1.40351528972182e-5	-0.520772773995624	Source_CCL4_Target_LV 480_Whole Blood_Minor Salivary Gland	Source_CCL4_Target_LV 480_Minor Salivary Gland_Whole Blood
Source_CCL4	Whole Blood	Minor Salivary Gland	240.50936251741376	2.984284905958126	0.0014212098454374372	Target_LV 520	0.00480153541427253	0.457912100880532	Source_CCL4_Target_LV 520_Whole Blood_Minor Salivary Gland	Source_CCL4_Target_LV 520_Minor Salivary Gland_Whole Blood
Source_CCL4	Whole Blood	Minor Salivary Gland	240.50936251741376	2.984284905958126	0.0014212098454374372	Target_LV 595	1.6748678000055902e-9	-0.598093866728865	Source_CCL4_Target_LV 595_Whole Blood_Minor Salivary Gland	Source_CCL4_Target_LV 595_Minor Salivary Gland_Whole Blood
Source_CCL4	Whole Blood	Minor Salivary Gland	240.50936251741376	2.984284905958126	0.0014212098454374372	Target_LV 602	6.7397374146027e-4	0.480515781016311	Source_CCL4_Target_LV 602_Whole Blood_Minor Salivary Gland	Source_CCL4_Target_LV 602_Minor Salivary Gland_Whole Blood
Source_CCL4	Whole Blood	Minor Salivary Gland	240.50936251741376	2.984284905958126	0.0014212098454374372	Target_LV 606	0.00265233835383416	-0.464919128480654	Source_CCL4_Target_LV 606_Whole Blood_Minor Salivary Gland	Source_CCL4_Target_LV 606_Minor Salivary Gland_Whole Blood
Source_CCL4	Whole Blood	Minor Salivary Gland	240.50936251741376	2.984284905958126	0.0014212098454374372	Target_LV 654	5.7192596054056e-4	0.482333470031702	Source_CCL4_Target_LV 654_Whole Blood_Minor Salivary Gland	Source_CCL4_Target_LV 654_Minor Salivary Gland_Whole Blood
Source_CCL4	Whole Blood	Minor Salivary Gland	240.50936251741376	2.984284905958126	0.0014212098454374372	Target_LV 656	1.9896927003726e-4	-0.493775585029185	Source_CCL4_Target_LV 656_Whole Blood_Minor Salivary Gland	Source_CCL4_Target_LV 656_Minor Salivary Gland_Whole Blood
Source_IL24	Whole Blood	Minor Salivary Gland	216.55017697308674	2.6089888579900826	0.004540509955076098	Target_107,REACTOME_GPCR_DOWNSTREAM_SIGNALING	4.06598085134213e-5	0.510225012946342	Source_IL24_Target_107,REACTOME_GPCR_DOWNSTREAM_SIGNALING_Whole Blood_Minor Salivary Gland	Source_IL24_Target_107,REACTOME_GPCR_DOWNSTREAM_SIGNALING_Minor Salivary Gland_Whole Blood
Source_IL24	Whole Blood	Minor Salivary Gland	216.55017697308674	2.6089888579900826	0.004540509955076098	Target_108,KEGG_SPLICEOSOME	4.1744596460802e-4	-0.485789822602424	Source_IL24_Target_108,KEGG_SPLICEOSOME_Whole Blood_Minor Salivary Gland	Source_IL24_Target_108,KEGG_SPLICEOSOME_Minor Salivary Gland_Whole Blood
Source_IL24	Whole Blood	Minor Salivary Gland	216.55017697308674	2.6089888579900826	0.004540509955076098	Target_133,REACTOME_NEURONAL_SYSTEM	2.05219158866399e-6	-0.53896351586039	Source_IL24_Target_133,REACTOME_NEURONAL_SYSTEM_Whole Blood_Minor Salivary Gland	Source_IL24_Target_133,REACTOME_NEURONAL_SYSTEM_Minor Salivary Gland_Whole Blood
Source_IL24	Whole Blood	Minor Salivary Gland	216.55017697308674	2.6089888579900826	0.004540509955076098	Target_152,PID_HDAC_CLASSI_PATHWAY	5.81987848482513e-5	0.506585759992009	Source_IL24_Target_152,PID_HDAC_CLASSI_PATHWAY_Whole Blood_Minor Salivary Gland	Source_IL24_Target_152,PID_HDAC_CLASSI_PATHWAY_Minor Salivary Gland_Whole Blood
Source_IL24	Whole Blood	Minor Salivary Gland	216.55017697308674	2.6089888579900826	0.004540509955076098	Target_17,KEGG_INSULIN_SIGNALING_PATHWAY	9.71279763906097e-6	0.524340505829881	Source_IL24_Target_17,KEGG_INSULIN_SIGNALING_PATHWAY_Whole Blood_Minor Salivary Gland	Source_IL24_Target_17,KEGG_INSULIN_SIGNALING_PATHWAY_Minor Salivary Gland_Whole Blood
Source_IL24	Whole Blood	Minor Salivary Gland	216.55017697308674	2.6089888579900826	0.004540509955076098	Target_171,REACTOME_NEURONAL_SYSTEM	0.0047755754419061	-0.457976825241435	Source_IL24_Target_171,REACTOME_NEURONAL_SYSTEM_Whole Blood_Minor Salivary Gland	Source_IL24_Target_171,REACTOME_NEURONAL_SYSTEM_Minor Salivary Gland_Whole Blood
Source_IL24	Whole Blood	Minor Salivary Gland	216.55017697308674	2.6089888579900826	0.004540509955076098	Target_201,DMAP_MEGA2	6.2035117397529e-4	0.481434971714301	Source_IL24_Target_201,DMAP_MEGA2_Whole Blood_Minor Salivary Gland	Source_IL24_Target_201,DMAP_MEGA2_Minor Salivary Gland_Whole Blood
Source_IL24	Whole Blood	Minor Salivary Gland	216.55017697308674	2.6089888579900826	0.004540509955076098	Target_24,DMAP_DENDA2	3.56167815676045e-5	0.511558054774191	Source_IL24_Target_24,DMAP_DENDA2_Whole Blood_Minor Salivary Gland	Source_IL24_Target_24,DMAP_DENDA2_Minor Salivary Gland_Whole Blood
Source_IL24	Whole Blood	Minor Salivary Gland	216.55017697308674	2.6089888579900826	0.004540509955076098	Target_265,REACTOME_METABOLISM_OF_LIPIDS_AND_LIPOPROTEINS	2.52354724095127e-6	-0.53705835482334	Source_IL24_Target_265,REACTOME_METABOLISM_OF_LIPIDS_AND_LIPOPROTEINS_Whole Blood_Minor Salivary Gland	Source_IL24_Target_265,REACTOME_METABOLISM_OF_LIPIDS_AND_LIPOPROTEINS_Minor Salivary Gland_Whole Blood
Source_IL24	Whole Blood	Minor Salivary Gland	216.55017697308674	2.6089888579900826	0.004540509955076098	Target_276,KEGG_REGULATION_OF_ACTIN_CYTOSKELETON	1.77057453143448e-8	-0.579742359354349	Source_IL24_Target_276,KEGG_REGULATION_OF_ACTIN_CYTOSKELETON_Whole Blood_Minor Salivary Gland	Source_IL24_Target_276,KEGG_REGULATION_OF_ACTIN_CYTOSKELETON_Minor Salivary Gland_Whole Blood
Source_IL24	Whole Blood	Minor Salivary Gland	216.55017697308674	2.6089888579900826	0.004540509955076098	Target_287,REACTOME_MRNA_PROCESSING	3.38562562429701e-8	-0.574485578939371	Source_IL24_Target_287,REACTOME_MRNA_PROCESSING_Whole Blood_Minor Salivary Gland	Source_IL24_Target_287,REACTOME_MRNA_PROCESSING_Minor Salivary Gland_Whole Blood
Source_IL24	Whole Blood	Minor Salivary Gland	216.55017697308674	2.6089888579900826	0.004540509955076098	Target_334,REACTOME_TRANSMEMBRANE_TRANSPORT_OF_SMALL_MOLECULES	1.56719772714808e-7	0.561711215588496	Source_IL24_Target_334,REACTOME_TRANSMEMBRANE_TRANSPORT_OF_SMALL_MOLECULES_Whole Blood_Minor Salivary Gland	Source_IL24_Target_334,REACTOME_TRANSMEMBRANE_TRANSPORT_OF_SMALL_MOLECULES_Minor Salivary Gland_Whole Blood
Source_IL24	Whole Blood	Minor Salivary Gland	216.55017697308674	2.6089888579900826	0.004540509955076098	Target_363,REACTOME_SIGNALING_BY_GPCR	0	-0.649839650276887	Source_IL24_Target_363,REACTOME_SIGNALING_BY_GPCR_Whole Blood_Minor Salivary Gland	Source_IL24_Target_363,REACTOME_SIGNALING_BY_GPCR_Minor Salivary Gland_Whole Blood
Source_IL24	Whole Blood	Minor Salivary Gland	216.55017697308674	2.6089888579900826	0.004540509955076098	Target_365,REACTOME_GENERIC_TRANSCRIPTION_PATHWAY	1.62462176600542e-6	-0.541101691135614	Source_IL24_Target_365,REACTOME_GENERIC_TRANSCRIPTION_PATHWAY_Whole Blood_Minor Salivary Gland	Source_IL24_Target_365,REACTOME_GENERIC_TRANSCRIPTION_PATHWAY_Minor Salivary Gland_Whole Blood
Source_IL24	Whole Blood	Minor Salivary Gland	216.55017697308674	2.6089888579900826	0.004540509955076098	Target_392,SVM Eosinophils	5.54620508630421e-7	-0.550749092024316	Source_IL24_Target_392,SVM Eosinophils_Whole Blood_Minor Salivary Gland	Source_IL24_Target_392,SVM Eosinophils_Minor Salivary Gland_Whole Blood
Source_IL24	Whole Blood	Minor Salivary Gland	216.55017697308674	2.6089888579900826	0.004540509955076098	Target_40,REACTOME_NEURONAL_SYSTEM	4.9286609907617e-4	-0.483971425131533	Source_IL24_Target_40,REACTOME_NEURONAL_SYSTEM_Whole Blood_Minor Salivary Gland	Source_IL24_Target_40,REACTOME_NEURONAL_SYSTEM_Minor Salivary Gland_Whole Blood
Source_IL24	Whole Blood	Minor Salivary Gland	216.55017697308674	2.6089888579900826	0.004540509955076098	Target_420,REACTOME_METABOLISM_OF_LIPIDS_AND_LIPOPROTEINS	2.11831297673992e-5	-0.516733643739305	Source_IL24_Target_420,REACTOME_METABOLISM_OF_LIPIDS_AND_LIPOPROTEINS_Whole Blood_Minor Salivary Gland	Source_IL24_Target_420,REACTOME_METABOLISM_OF_LIPIDS_AND_LIPOPROTEINS_Minor Salivary Gland_Whole Blood
Source_IL24	Whole Blood	Minor Salivary Gland	216.55017697308674	2.6089888579900826	0.004540509955076098	Target_429,REACTOME_SIGNALING_BY_GPCR	0.00245595579748059	0.465815904148978	Source_IL24_Target_429,REACTOME_SIGNALING_BY_GPCR_Whole Blood_Minor Salivary Gland	Source_IL24_Target_429,REACTOME_SIGNALING_BY_GPCR_Minor Salivary Gland_Whole Blood
Source_IL24	Whole Blood	Minor Salivary Gland	216.55017697308674	2.6089888579900826	0.004540509955076098	Target_453,PID_AP1_PATHWAY	1.76813400978304e-5	0.518513235535648	Source_IL24_Target_453,PID_AP1_PATHWAY_Whole Blood_Minor Salivary Gland	Source_IL24_Target_453,PID_AP1_PATHWAY_Minor Salivary Gland_Whole Blood
Source_IL24	Whole Blood	Minor Salivary Gland	216.55017697308674	2.6089888579900826	0.004540509955076098	Target_460,REACTOME_GENERIC_TRANSCRIPTION_PATHWAY	0.00244885722921051	-0.465849597324158	Source_IL24_Target_460,REACTOME_GENERIC_TRANSCRIPTION_PATHWAY_Whole Blood_Minor Salivary Gland	Source_IL24_Target_460,REACTOME_GENERIC_TRANSCRIPTION_PATHWAY_Minor Salivary Gland_Whole Blood
Source_IL24	Whole Blood	Minor Salivary Gland	216.55017697308674	2.6089888579900826	0.004540509955076098	Target_464,KEGG_LYSOSOME	0.00294724476925623	-0.463685856857789	Source_IL24_Target_464,KEGG_LYSOSOME_Whole Blood_Minor Salivary Gland	Source_IL24_Target_464,KEGG_LYSOSOME_Minor Salivary Gland_Whole Blood
Source_IL24	Whole Blood	Minor Salivary Gland	216.55017697308674	2.6089888579900826	0.004540509955076098	Target_485,KEGG_PATHWAYS_IN_CANCER	1.76578919486303e-7	0.560688926204519	Source_IL24_Target_485,KEGG_PATHWAYS_IN_CANCER_Whole Blood_Minor Salivary Gland	Source_IL24_Target_485,KEGG_PATHWAYS_IN_CANCER_Minor Salivary Gland_Whole Blood
Source_IL24	Whole Blood	Minor Salivary Gland	216.55017697308674	2.6089888579900826	0.004540509955076098	Target_545,REACTOME_TRANSMISSION_ACROSS_CHEMICAL_SYNAPSES	1.2681141914328e-8	-0.582416999088906	Source_IL24_Target_545,REACTOME_TRANSMISSION_ACROSS_CHEMICAL_SYNAPSES_Whole Blood_Minor Salivary Gland	Source_IL24_Target_545,REACTOME_TRANSMISSION_ACROSS_CHEMICAL_SYNAPSES_Minor Salivary Gland_Whole Blood
Source_IL24	Whole Blood	Minor Salivary Gland	216.55017697308674	2.6089888579900826	0.004540509955076098	Target_556,SVM B cells naive	1.1665573860453e-4	0.499404753231222	Source_IL24_Target_556,SVM B cells naive_Whole Blood_Minor Salivary Gland	Source_IL24_Target_556,SVM B cells naive_Minor Salivary Gland_Whole Blood
Source_IL24	Whole Blood	Minor Salivary Gland	216.55017697308674	2.6089888579900826	0.004540509955076098	Target_563,REACTOME_O_LINKED_GLYCOSYLATION_OF_MUCINS	4.78533657144453e-9	0.590016059516947	Source_IL24_Target_563,REACTOME_O_LINKED_GLYCOSYLATION_OF_MUCINS_Whole Blood_Minor Salivary Gland	Source_IL24_Target_563,REACTOME_O_LINKED_GLYCOSYLATION_OF_MUCINS_Minor Salivary Gland_Whole Blood
Source_IL24	Whole Blood	Minor Salivary Gland	216.55017697308674	2.6089888579900826	0.004540509955076098	Target_570,KEGG_NEUROACTIVE_LIGAND_RECEPTOR_INTERACTION	1.7982242061442e-4	-0.494850214267932	Source_IL24_Target_570,KEGG_NEUROACTIVE_LIGAND_RECEPTOR_INTERACTION_Whole Blood_Minor Salivary Gland	Source_IL24_Target_570,KEGG_NEUROACTIVE_LIGAND_RECEPTOR_INTERACTION_Minor Salivary Gland_Whole Blood
Source_IL24	Whole Blood	Minor Salivary Gland	216.55017697308674	2.6089888579900826	0.004540509955076098	Target_587,REACTOME_GENERIC_TRANSCRIPTION_PATHWAY	4.36422695315741e-7	-0.552858655102663	Source_IL24_Target_587,REACTOME_GENERIC_TRANSCRIPTION_PATHWAY_Whole Blood_Minor Salivary Gland	Source_IL24_Target_587,REACTOME_GENERIC_TRANSCRIPTION_PATHWAY_Minor Salivary Gland_Whole Blood
Source_IL24	Whole Blood	Minor Salivary Gland	216.55017697308674	2.6089888579900826	0.004540509955076098	Target_638,REACTOME_METABOLISM_OF_NON_CODING_RNA	2.2330258686964e-4	0.4925455996006	Source_IL24_Target_638,REACTOME_METABOLISM_OF_NON_CODING_RNA_Whole Blood_Minor Salivary Gland	Source_IL24_Target_638,REACTOME_METABOLISM_OF_NON_CODING_RNA_Minor Salivary Gland_Whole Blood
Source_IL24	Whole Blood	Minor Salivary Gland	216.55017697308674	2.6089888579900826	0.004540509955076098	Target_682,REACTOME_GENERIC_TRANSCRIPTION_PATHWAY	2.89132428314964e-5	-0.513645474591951	Source_IL24_Target_682,REACTOME_GENERIC_TRANSCRIPTION_PATHWAY_Whole Blood_Minor Salivary Gland	Source_IL24_Target_682,REACTOME_GENERIC_TRANSCRIPTION_PATHWAY_Minor Salivary Gland_Whole Blood
Source_IL24	Whole Blood	Minor Salivary Gland	216.55017697308674	2.6089888579900826	0.004540509955076098	Target_9,KEGG_HYPERTROPHIC_CARDIOMYOPATHY_HCM	7.14386148072954e-5	0.504486271980126	Source_IL24_Target_9,KEGG_HYPERTROPHIC_CARDIOMYOPATHY_HCM_Whole Blood_Minor Salivary Gland	Source_IL24_Target_9,KEGG_HYPERTROPHIC_CARDIOMYOPATHY_HCM_Minor Salivary Gland_Whole Blood
Source_IL24	Whole Blood	Minor Salivary Gland	216.55017697308674	2.6089888579900826	0.004540509955076098	Target_91,REACTOME_G_ALPHA_I_SIGNALLING_EVENTS	6.95070137002318e-7	-0.548747345606034	Source_IL24_Target_91,REACTOME_G_ALPHA_I_SIGNALLING_EVENTS_Whole Blood_Minor Salivary Gland	Source_IL24_Target_91,REACTOME_G_ALPHA_I_SIGNALLING_EVENTS_Minor Salivary Gland_Whole Blood
Source_IL24	Whole Blood	Minor Salivary Gland	216.55017697308674	2.6089888579900826	0.004540509955076098	Target_94,KEGG_SPLICEOSOME	0.00184445390716004	-0.469131357030281	Source_IL24_Target_94,KEGG_SPLICEOSOME_Whole Blood_Minor Salivary Gland	Source_IL24_Target_94,KEGG_SPLICEOSOME_Minor Salivary Gland_Whole Blood
Source_IL24	Whole Blood	Minor Salivary Gland	216.55017697308674	2.6089888579900826	0.004540509955076098	Target_95,SVM T cells regulatory (Tregs)	2.51636923609411e-6	0.537084646177176	Source_IL24_Target_95,SVM T cells regulatory (Tregs)_Whole Blood_Minor Salivary Gland	Source_IL24_Target_95,SVM T cells regulatory (Tregs)_Minor Salivary Gland_Whole Blood
Source_IL24	Whole Blood	Minor Salivary Gland	216.55017697308674	2.6089888579900826	0.004540509955076098	Target_97,REACTOME_ACTIVATION_OF_CHAPERONE_GENES_BY_XBP1S	3.42855009334286e-5	0.51194047795322	Source_IL24_Target_97,REACTOME_ACTIVATION_OF_CHAPERONE_GENES_BY_XBP1S_Whole Blood_Minor Salivary Gland	Source_IL24_Target_97,REACTOME_ACTIVATION_OF_CHAPERONE_GENES_BY_XBP1S_Minor Salivary Gland_Whole Blood
Source_IL24	Whole Blood	Minor Salivary Gland	216.55017697308674	2.6089888579900826	0.004540509955076098	Target_LV 114	2.77712222587212e-5	-0.514047246170051	Source_IL24_Target_LV 114_Whole Blood_Minor Salivary Gland	Source_IL24_Target_LV 114_Minor Salivary Gland_Whole Blood
Source_IL24	Whole Blood	Minor Salivary Gland	216.55017697308674	2.6089888579900826	0.004540509955076098	Target_LV 206	0.00358091401344351	-0.461394842310866	Source_IL24_Target_LV 206_Whole Blood_Minor Salivary Gland	Source_IL24_Target_LV 206_Minor Salivary Gland_Whole Blood
Source_IL24	Whole Blood	Minor Salivary Gland	216.55017697308674	2.6089888579900826	0.004540509955076098	Target_LV 251	5.75527644111062e-5	-0.506699674264363	Source_IL24_Target_LV 251_Whole Blood_Minor Salivary Gland	Source_IL24_Target_LV 251_Minor Salivary Gland_Whole Blood
Source_IL24	Whole Blood	Minor Salivary Gland	216.55017697308674	2.6089888579900826	0.004540509955076098	Target_LV 271	3.8253382385056e-4	-0.48674181013212	Source_IL24_Target_LV 271_Whole Blood_Minor Salivary Gland	Source_IL24_Target_LV 271_Minor Salivary Gland_Whole Blood
Source_IL24	Whole Blood	Minor Salivary Gland	216.55017697308674	2.6089888579900826	0.004540509955076098	Target_LV 273	3.3715950174695e-4	0.488112921820411	Source_IL24_Target_LV 273_Whole Blood_Minor Salivary Gland	Source_IL24_Target_LV 273_Minor Salivary Gland_Whole Blood
Source_IL24	Whole Blood	Minor Salivary Gland	216.55017697308674	2.6089888579900826	0.004540509955076098	Target_LV 279	0.00250752449850911	0.465573911750319	Source_IL24_Target_LV 279_Whole Blood_Minor Salivary Gland	Source_IL24_Target_LV 279_Minor Salivary Gland_Whole Blood
Source_IL24	Whole Blood	Minor Salivary Gland	216.55017697308674	2.6089888579900826	0.004540509955076098	Target_LV 305	9.57067314288906e-10	0.602741018561836	Source_IL24_Target_LV 305_Whole Blood_Minor Salivary Gland	Source_IL24_Target_LV 305_Minor Salivary Gland_Whole Blood
Source_IL24	Whole Blood	Minor Salivary Gland	216.55017697308674	2.6089888579900826	0.004540509955076098	Target_LV 329	9.7346283444999e-4	-0.476406277146592	Source_IL24_Target_LV 329_Whole Blood_Minor Salivary Gland	Source_IL24_Target_LV 329_Minor Salivary Gland_Whole Blood
Source_IL24	Whole Blood	Minor Salivary Gland	216.55017697308674	2.6089888579900826	0.004540509955076098	Target_LV 480	1.08340019977504e-6	-0.544775200132554	Source_IL24_Target_LV 480_Whole Blood_Minor Salivary Gland	Source_IL24_Target_LV 480_Minor Salivary Gland_Whole Blood
Source_IL24	Whole Blood	Minor Salivary Gland	216.55017697308674	2.6089888579900826	0.004540509955076098	Target_LV 595	7.89580534288348e-9	-0.586053669961602	Source_IL24_Target_LV 595_Whole Blood_Minor Salivary Gland	Source_IL24_Target_LV 595_Minor Salivary Gland_Whole Blood
Source_IL24	Whole Blood	Minor Salivary Gland	216.55017697308674	2.6089888579900826	0.004540509955076098	Target_LV 602	2.75707166563777e-6	0.536239824572607	Source_IL24_Target_LV 602_Whole Blood_Minor Salivary Gland	Source_IL24_Target_LV 602_Minor Salivary Gland_Whole Blood
Source_IL24	Whole Blood	Minor Salivary Gland	216.55017697308674	2.6089888579900826	0.004540509955076098	Target_LV 606	0.00234233133032724	-0.466366838062462	Source_IL24_Target_LV 606_Whole Blood_Minor Salivary Gland	Source_IL24_Target_LV 606_Minor Salivary Gland_Whole Blood
Source_IL24	Whole Blood	Minor Salivary Gland	216.55017697308674	2.6089888579900826	0.004540509955076098	Target_LV 654	1.15254831323242e-5	0.522687297414053	Source_IL24_Target_LV 654_Whole Blood_Minor Salivary Gland	Source_IL24_Target_LV 654_Minor Salivary Gland_Whole Blood
Source_IL24	Whole Blood	Minor Salivary Gland	216.55017697308674	2.6089888579900826	0.004540509955076098	Target_LV 656	4.51824301070936e-5	-0.509159179039325	Source_IL24_Target_LV 656_Whole Blood_Minor Salivary Gland	Source_IL24_Target_LV 656_Minor Salivary Gland_Whole Blood
Source_INHBB	Whole Blood	Minor Salivary Gland	215.7746424570125	2.596840905865125	0.004704274537065165	Target_107,REACTOME_GPCR_DOWNSTREAM_SIGNALING	7.3559523829125e-4	-0.479542812406527	Source_INHBB_Target_107,REACTOME_GPCR_DOWNSTREAM_SIGNALING_Whole Blood_Minor Salivary Gland	Source_INHBB_Target_107,REACTOME_GPCR_DOWNSTREAM_SIGNALING_Minor Salivary Gland_Whole Blood
Source_INHBB	Whole Blood	Minor Salivary Gland	215.7746424570125	2.596840905865125	0.004704274537065165	Target_108,KEGG_SPLICEOSOME	4.95241659783652e-5	0.508228964446111	Source_INHBB_Target_108,KEGG_SPLICEOSOME_Whole Blood_Minor Salivary Gland	Source_INHBB_Target_108,KEGG_SPLICEOSOME_Minor Salivary Gland_Whole Blood
Source_INHBB	Whole Blood	Minor Salivary Gland	215.7746424570125	2.596840905865125	0.004704274537065165	Target_134,IRIS_Monocyte-Day1	4.78533657144453e-10	-0.606064076884107	Source_INHBB_Target_134,IRIS_Monocyte-Day1_Whole Blood_Minor Salivary Gland	Source_INHBB_Target_134,IRIS_Monocyte-Day1_Minor Salivary Gland_Whole Blood
Source_INHBB	Whole Blood	Minor Salivary Gland	215.7746424570125	2.596840905865125	0.004704274537065165	Target_171,REACTOME_NEURONAL_SYSTEM	6.73296855602246e-7	0.549029731788854	Source_INHBB_Target_171,REACTOME_NEURONAL_SYSTEM_Whole Blood_Minor Salivary Gland	Source_INHBB_Target_171,REACTOME_NEURONAL_SYSTEM_Minor Salivary Gland_Whole Blood
Source_INHBB	Whole Blood	Minor Salivary Gland	215.7746424570125	2.596840905865125	0.004704274537065165	Target_2,REACTOME_COLLAGEN_FORMATION	2.47282267329396e-6	-0.537246331240299	Source_INHBB_Target_2,REACTOME_COLLAGEN_FORMATION_Whole Blood_Minor Salivary Gland	Source_INHBB_Target_2,REACTOME_COLLAGEN_FORMATION_Minor Salivary Gland_Whole Blood
Source_INHBB	Whole Blood	Minor Salivary Gland	215.7746424570125	2.596840905865125	0.004704274537065165	Target_265,REACTOME_METABOLISM_OF_LIPIDS_AND_LIPOPROTEINS	3.0643345378877e-4	0.489146578863013	Source_INHBB_Target_265,REACTOME_METABOLISM_OF_LIPIDS_AND_LIPOPROTEINS_Whole Blood_Minor Salivary Gland	Source_INHBB_Target_265,REACTOME_METABOLISM_OF_LIPIDS_AND_LIPOPROTEINS_Minor Salivary Gland_Whole Blood
Source_INHBB	Whole Blood	Minor Salivary Gland	215.7746424570125	2.596840905865125	0.004704274537065165	Target_27,REACTOME_PHOSPHOLIPID_METABOLISM	6.7771372125768e-4	-0.480454330303966	Source_INHBB_Target_27,REACTOME_PHOSPHOLIPID_METABOLISM_Whole Blood_Minor Salivary Gland	Source_INHBB_Target_27,REACTOME_PHOSPHOLIPID_METABOLISM_Minor Salivary Gland_Whole Blood
Source_INHBB	Whole Blood	Minor Salivary Gland	215.7746424570125	2.596840905865125	0.004704274537065165	Target_276,KEGG_REGULATION_OF_ACTIN_CYTOSKELETON	0	0.644347354606444	Source_INHBB_Target_276,KEGG_REGULATION_OF_ACTIN_CYTOSKELETON_Whole Blood_Minor Salivary Gland	Source_INHBB_Target_276,KEGG_REGULATION_OF_ACTIN_CYTOSKELETON_Minor Salivary Gland_Whole Blood
Source_INHBB	Whole Blood	Minor Salivary Gland	215.7746424570125	2.596840905865125	0.004704274537065165	Target_317,REACTOME_GENERIC_TRANSCRIPTION_PATHWAY	6.55540864253901e-5	-0.505368509323959	Source_INHBB_Target_317,REACTOME_GENERIC_TRANSCRIPTION_PATHWAY_Whole Blood_Minor Salivary Gland	Source_INHBB_Target_317,REACTOME_GENERIC_TRANSCRIPTION_PATHWAY_Minor Salivary Gland_Whole Blood
Source_INHBB	Whole Blood	Minor Salivary Gland	215.7746424570125	2.596840905865125	0.004704274537065165	Target_334,REACTOME_TRANSMEMBRANE_TRANSPORT_OF_SMALL_MOLECULES	3.17228335660058e-5	-0.512718830318136	Source_INHBB_Target_334,REACTOME_TRANSMEMBRANE_TRANSPORT_OF_SMALL_MOLECULES_Whole Blood_Minor Salivary Gland	Source_INHBB_Target_334,REACTOME_TRANSMEMBRANE_TRANSPORT_OF_SMALL_MOLECULES_Minor Salivary Gland_Whole Blood
Source_INHBB	Whole Blood	Minor Salivary Gland	215.7746424570125	2.596840905865125	0.004704274537065165	Target_363,REACTOME_SIGNALING_BY_GPCR	0	0.65949658994213	Source_INHBB_Target_363,REACTOME_SIGNALING_BY_GPCR_Whole Blood_Minor Salivary Gland	Source_INHBB_Target_363,REACTOME_SIGNALING_BY_GPCR_Minor Salivary Gland_Whole Blood
Source_INHBB	Whole Blood	Minor Salivary Gland	215.7746424570125	2.596840905865125	0.004704274537065165	Target_388,REACTOME_ASPARAGINE_N_LINKED_GLYCOSYLATION	7.180184577975e-4	-0.479812077442738	Source_INHBB_Target_388,REACTOME_ASPARAGINE_N_LINKED_GLYCOSYLATION_Whole Blood_Minor Salivary Gland	Source_INHBB_Target_388,REACTOME_ASPARAGINE_N_LINKED_GLYCOSYLATION_Minor Salivary Gland_Whole Blood
Source_INHBB	Whole Blood	Minor Salivary Gland	215.7746424570125	2.596840905865125	0.004704274537065165	Target_392,SVM Eosinophils	4.8938416855337e-4	0.484049266190158	Source_INHBB_Target_392,SVM Eosinophils_Whole Blood_Minor Salivary Gland	Source_INHBB_Target_392,SVM Eosinophils_Minor Salivary Gland_Whole Blood
Source_INHBB	Whole Blood	Minor Salivary Gland	215.7746424570125	2.596840905865125	0.004704274537065165	Target_40,REACTOME_NEURONAL_SYSTEM	6.22093754287789e-8	0.569485448841577	Source_INHBB_Target_40,REACTOME_NEURONAL_SYSTEM_Whole Blood_Minor Salivary Gland	Source_INHBB_Target_40,REACTOME_NEURONAL_SYSTEM_Minor Salivary Gland_Whole Blood
Source_INHBB	Whole Blood	Minor Salivary Gland	215.7746424570125	2.596840905865125	0.004704274537065165	Target_420,REACTOME_METABOLISM_OF_LIPIDS_AND_LIPOPROTEINS	0	0.627900357944978	Source_INHBB_Target_420,REACTOME_METABOLISM_OF_LIPIDS_AND_LIPOPROTEINS_Whole Blood_Minor Salivary Gland	Source_INHBB_Target_420,REACTOME_METABOLISM_OF_LIPIDS_AND_LIPOPROTEINS_Minor Salivary Gland_Whole Blood
Source_INHBB	Whole Blood	Minor Salivary Gland	215.7746424570125	2.596840905865125	0.004704274537065165	Target_424,REACTOME_SIGNALLING_BY_NGF	1.61828119504825e-5	0.519381646355322	Source_INHBB_Target_424,REACTOME_SIGNALLING_BY_NGF_Whole Blood_Minor Salivary Gland	Source_INHBB_Target_424,REACTOME_SIGNALLING_BY_NGF_Minor Salivary Gland_Whole Blood
Source_INHBB	Whole Blood	Minor Salivary Gland	215.7746424570125	2.596840905865125	0.004704274537065165	Target_429,REACTOME_SIGNALING_BY_GPCR	4.32166138435441e-5	-0.509609173654402	Source_INHBB_Target_429,REACTOME_SIGNALING_BY_GPCR_Whole Blood_Minor Salivary Gland	Source_INHBB_Target_429,REACTOME_SIGNALING_BY_GPCR_Minor Salivary Gland_Whole Blood
Source_INHBB	Whole Blood	Minor Salivary Gland	215.7746424570125	2.596840905865125	0.004704274537065165	Target_464,KEGG_LYSOSOME	0.00183685263928313	0.469178917340157	Source_INHBB_Target_464,KEGG_LYSOSOME_Whole Blood_Minor Salivary Gland	Source_INHBB_Target_464,KEGG_LYSOSOME_Minor Salivary Gland_Whole Blood
Source_INHBB	Whole Blood	Minor Salivary Gland	215.7746424570125	2.596840905865125	0.004704274537065165	Target_466,KEGG_SMALL_CELL_LUNG_CANCER	2.1559376855329e-5	-0.516559680249832	Source_INHBB_Target_466,KEGG_SMALL_CELL_LUNG_CANCER_Whole Blood_Minor Salivary Gland	Source_INHBB_Target_466,KEGG_SMALL_CELL_LUNG_CANCER_Minor Salivary Gland_Whole Blood
Source_INHBB	Whole Blood	Minor Salivary Gland	215.7746424570125	2.596840905865125	0.004704274537065165	Target_481,REACTOME_AXON_GUIDANCE	3.48472994469162e-5	0.511777373925952	Source_INHBB_Target_481,REACTOME_AXON_GUIDANCE_Whole Blood_Minor Salivary Gland	Source_INHBB_Target_481,REACTOME_AXON_GUIDANCE_Minor Salivary Gland_Whole Blood
Source_INHBB	Whole Blood	Minor Salivary Gland	215.7746424570125	2.596840905865125	0.004704274537065165	Target_490,SVM B cells memory	0.0019185426413606	-0.468677434813548	Source_INHBB_Target_490,SVM B cells memory_Whole Blood_Minor Salivary Gland	Source_INHBB_Target_490,SVM B cells memory_Minor Salivary Gland_Whole Blood
Source_INHBB	Whole Blood	Minor Salivary Gland	215.7746424570125	2.596840905865125	0.004704274537065165	Target_516,REACTOME_NEURONAL_SYSTEM	3.69691176826947e-6	0.53350908038185	Source_INHBB_Target_516,REACTOME_NEURONAL_SYSTEM_Whole Blood_Minor Salivary Gland	Source_INHBB_Target_516,REACTOME_NEURONAL_SYSTEM_Minor Salivary Gland_Whole Blood
Source_INHBB	Whole Blood	Minor Salivary Gland	215.7746424570125	2.596840905865125	0.004704274537065165	Target_545,REACTOME_TRANSMISSION_ACROSS_CHEMICAL_SYNAPSES	0	0.673919009678952	Source_INHBB_Target_545,REACTOME_TRANSMISSION_ACROSS_CHEMICAL_SYNAPSES_Whole Blood_Minor Salivary Gland	Source_INHBB_Target_545,REACTOME_TRANSMISSION_ACROSS_CHEMICAL_SYNAPSES_Minor Salivary Gland_Whole Blood
Source_INHBB	Whole Blood	Minor Salivary Gland	215.7746424570125	2.596840905865125	0.004704274537065165	Target_556,SVM B cells naive	4.25894954858563e-8	-0.572616735299783	Source_INHBB_Target_556,SVM B cells naive_Whole Blood_Minor Salivary Gland	Source_INHBB_Target_556,SVM B cells naive_Minor Salivary Gland_Whole Blood
Source_INHBB	Whole Blood	Minor Salivary Gland	215.7746424570125	2.596840905865125	0.004704274537065165	Target_563,REACTOME_O_LINKED_GLYCOSYLATION_OF_MUCINS	9.93280348793313e-6	-0.524124617794293	Source_INHBB_Target_563,REACTOME_O_LINKED_GLYCOSYLATION_OF_MUCINS_Whole Blood_Minor Salivary Gland	Source_INHBB_Target_563,REACTOME_O_LINKED_GLYCOSYLATION_OF_MUCINS_Minor Salivary Gland_Whole Blood
Source_INHBB	Whole Blood	Minor Salivary Gland	215.7746424570125	2.596840905865125	0.004704274537065165	Target_570,KEGG_NEUROACTIVE_LIGAND_RECEPTOR_INTERACTION	6.2759689134495e-7	0.549653720111998	Source_INHBB_Target_570,KEGG_NEUROACTIVE_LIGAND_RECEPTOR_INTERACTION_Whole Blood_Minor Salivary Gland	Source_INHBB_Target_570,KEGG_NEUROACTIVE_LIGAND_RECEPTOR_INTERACTION_Minor Salivary Gland_Whole Blood
Source_INHBB	Whole Blood	Minor Salivary Gland	215.7746424570125	2.596840905865125	0.004704274537065165	Target_587,REACTOME_GENERIC_TRANSCRIPTION_PATHWAY	0.00280916244688623	0.464247766614715	Source_INHBB_Target_587,REACTOME_GENERIC_TRANSCRIPTION_PATHWAY_Whole Blood_Minor Salivary Gland	Source_INHBB_Target_587,REACTOME_GENERIC_TRANSCRIPTION_PATHWAY_Minor Salivary Gland_Whole Blood
Source_INHBB	Whole Blood	Minor Salivary Gland	215.7746424570125	2.596840905865125	0.004704274537065165	Target_627,REACTOME_GENERIC_TRANSCRIPTION_PATHWAY	2.03376804286393e-6	0.539046083484214	Source_INHBB_Target_627,REACTOME_GENERIC_TRANSCRIPTION_PATHWAY_Whole Blood_Minor Salivary Gland	Source_INHBB_Target_627,REACTOME_GENERIC_TRANSCRIPTION_PATHWAY_Minor Salivary Gland_Whole Blood
Source_INHBB	Whole Blood	Minor Salivary Gland	215.7746424570125	2.596840905865125	0.004704274537065165	Target_682,REACTOME_GENERIC_TRANSCRIPTION_PATHWAY	1.45653681893343e-5	0.520411121727381	Source_INHBB_Target_682,REACTOME_GENERIC_TRANSCRIPTION_PATHWAY_Whole Blood_Minor Salivary Gland	Source_INHBB_Target_682,REACTOME_GENERIC_TRANSCRIPTION_PATHWAY_Minor Salivary Gland_Whole Blood
Source_INHBB	Whole Blood	Minor Salivary Gland	215.7746424570125	2.596840905865125	0.004704274537065165	Target_91,REACTOME_G_ALPHA_I_SIGNALLING_EVENTS	5.981670714305661e-10	0.605766536123624	Source_INHBB_Target_91,REACTOME_G_ALPHA_I_SIGNALLING_EVENTS_Whole Blood_Minor Salivary Gland	Source_INHBB_Target_91,REACTOME_G_ALPHA_I_SIGNALLING_EVENTS_Minor Salivary Gland_Whole Blood
Source_INHBB	Whole Blood	Minor Salivary Gland	215.7746424570125	2.596840905865125	0.004704274537065165	Target_95,SVM T cells regulatory (Tregs)	6.48413105430734e-8	-0.56912843498607	Source_INHBB_Target_95,SVM T cells regulatory (Tregs)_Whole Blood_Minor Salivary Gland	Source_INHBB_Target_95,SVM T cells regulatory (Tregs)_Minor Salivary Gland_Whole Blood
Source_INHBB	Whole Blood	Minor Salivary Gland	215.7746424570125	2.596840905865125	0.004704274537065165	Target_LV 114	0.00167380043068333	0.470247552574312	Source_INHBB_Target_LV 114_Whole Blood_Minor Salivary Gland	Source_INHBB_Target_LV 114_Minor Salivary Gland_Whole Blood
Source_INHBB	Whole Blood	Minor Salivary Gland	215.7746424570125	2.596840905865125	0.004704274537065165	Target_LV 206	5.01658796125959e-6	0.530641216898833	Source_INHBB_Target_LV 206_Whole Blood_Minor Salivary Gland	Source_INHBB_Target_LV 206_Minor Salivary Gland_Whole Blood
Source_INHBB	Whole Blood	Minor Salivary Gland	215.7746424570125	2.596840905865125	0.004704274537065165	Target_LV 271	5.45528369144677e-8	0.570558378032228	Source_INHBB_Target_LV 271_Whole Blood_Minor Salivary Gland	Source_INHBB_Target_LV 271_Minor Salivary Gland_Whole Blood
Source_INHBB	Whole Blood	Minor Salivary Gland	215.7746424570125	2.596840905865125	0.004704274537065165	Target_LV 305	1.0781303478757e-4	-0.500227249495494	Source_INHBB_Target_LV 305_Whole Blood_Minor Salivary Gland	Source_INHBB_Target_LV 305_Minor Salivary Gland_Whole Blood
Source_INHBB	Whole Blood	Minor Salivary Gland	215.7746424570125	2.596840905865125	0.004704274537065165	Target_LV 329	1.9141346285778102e-9	0.59694929354947	Source_INHBB_Target_LV 329_Whole Blood_Minor Salivary Gland	Source_INHBB_Target_LV 329_Minor Salivary Gland_Whole Blood
Source_INHBB	Whole Blood	Minor Salivary Gland	215.7746424570125	2.596840905865125	0.004704274537065165	Target_LV 348	3.18205740654776e-5	-0.512688046858284	Source_INHBB_Target_LV 348_Whole Blood_Minor Salivary Gland	Source_INHBB_Target_LV 348_Minor Salivary Gland_Whole Blood
Source_INHBB	Whole Blood	Minor Salivary Gland	215.7746424570125	2.596840905865125	0.004704274537065165	Target_LV 425	7.60782378801395e-5	-0.503838908342846	Source_INHBB_Target_LV 425_Whole Blood_Minor Salivary Gland	Source_INHBB_Target_LV 425_Minor Salivary Gland_Whole Blood
Source_INHBB	Whole Blood	Minor Salivary Gland	215.7746424570125	2.596840905865125	0.004704274537065165	Target_LV 480	1.5125575578411e-4	0.496679030348777	Source_INHBB_Target_LV 480_Whole Blood_Minor Salivary Gland	Source_INHBB_Target_LV 480_Minor Salivary Gland_Whole Blood
Source_INHBB	Whole Blood	Minor Salivary Gland	215.7746424570125	2.596840905865125	0.004704274537065165	Target_LV 511	3.1879182475136e-4	0.488719301948596	Source_INHBB_Target_LV 511_Whole Blood_Minor Salivary Gland	Source_INHBB_Target_LV 511_Minor Salivary Gland_Whole Blood
Source_INHBB	Whole Blood	Minor Salivary Gland	215.7746424570125	2.596840905865125	0.004704274537065165	Target_LV 520	3.9762940733201e-4	-0.486320302311143	Source_INHBB_Target_LV 520_Whole Blood_Minor Salivary Gland	Source_INHBB_Target_LV 520_Minor Salivary Gland_Whole Blood
Source_INHBB	Whole Blood	Minor Salivary Gland	215.7746424570125	2.596840905865125	0.004704274537065165	Target_LV 543	0.00329962487140256	-0.462359304304596	Source_INHBB_Target_LV 543_Whole Blood_Minor Salivary Gland	Source_INHBB_Target_LV 543_Minor Salivary Gland_Whole Blood
Source_INHBB	Whole Blood	Minor Salivary Gland	215.7746424570125	2.596840905865125	0.004704274537065165	Target_LV 595	0	0.696277215401151	Source_INHBB_Target_LV 595_Whole Blood_Minor Salivary Gland	Source_INHBB_Target_LV 595_Minor Salivary Gland_Whole Blood
Source_INHBB	Whole Blood	Minor Salivary Gland	215.7746424570125	2.596840905865125	0.004704274537065165	Target_LV 606	5.23737142732461e-5	0.507660405145844	Source_INHBB_Target_LV 606_Whole Blood_Minor Salivary Gland	Source_INHBB_Target_LV 606_Minor Salivary Gland_Whole Blood
Source_INHBB	Whole Blood	Minor Salivary Gland	215.7746424570125	2.596840905865125	0.004704274537065165	Target_LV 654	0.00383744394369723	-0.460576830169476	Source_INHBB_Target_LV 654_Whole Blood_Minor Salivary Gland	Source_INHBB_Target_LV 654_Minor Salivary Gland_Whole Blood
Source_INHBB	Whole Blood	Minor Salivary Gland	215.7746424570125	2.596840905865125	0.004704274537065165	Target_LV 656	7.40638504503899e-5	0.504115155039117	Source_INHBB_Target_LV 656_Whole Blood_Minor Salivary Gland	Source_INHBB_Target_LV 656_Minor Salivary Gland_Whole Blood
Source_INHBB	Whole Blood	Minor Salivary Gland	215.7746424570125	2.596840905865125	0.004704274537065165	Target_LV 667	1.05251085220637e-5	-0.523565612784273	Source_INHBB_Target_LV 667_Whole Blood_Minor Salivary Gland	Source_INHBB_Target_LV 667_Minor Salivary Gland_Whole Blood
Source_XCL1	Whole Blood	Minor Salivary Gland	209.6897941452052	2.5015280030253617	0.006182933131105075	Target_107,REACTOME_GPCR_DOWNSTREAM_SIGNALING	1.3230977086387e-5	0.521347435889569	Source_XCL1_Target_107,REACTOME_GPCR_DOWNSTREAM_SIGNALING_Whole Blood_Minor Salivary Gland	Source_XCL1_Target_107,REACTOME_GPCR_DOWNSTREAM_SIGNALING_Minor Salivary Gland_Whole Blood
Source_XCL1	Whole Blood	Minor Salivary Gland	209.6897941452052	2.5015280030253617	0.006182933131105075	Target_108,KEGG_SPLICEOSOME	1.33541995031017e-5	-0.52125733508086	Source_XCL1_Target_108,KEGG_SPLICEOSOME_Whole Blood_Minor Salivary Gland	Source_XCL1_Target_108,KEGG_SPLICEOSOME_Minor Salivary Gland_Whole Blood
Source_XCL1	Whole Blood	Minor Salivary Gland	209.6897941452052	2.5015280030253617	0.006182933131105075	Target_133,REACTOME_NEURONAL_SYSTEM	3.88485586211296e-6	-0.533044986760656	Source_XCL1_Target_133,REACTOME_NEURONAL_SYSTEM_Whole Blood_Minor Salivary Gland	Source_XCL1_Target_133,REACTOME_NEURONAL_SYSTEM_Minor Salivary Gland_Whole Blood
Source_XCL1	Whole Blood	Minor Salivary Gland	209.6897941452052	2.5015280030253617	0.006182933131105075	Target_134,IRIS_Monocyte-Day1	3.99284894518903e-5	0.510408063487711	Source_XCL1_Target_134,IRIS_Monocyte-Day1_Whole Blood_Minor Salivary Gland	Source_XCL1_Target_134,IRIS_Monocyte-Day1_Minor Salivary Gland_Whole Blood
Source_XCL1	Whole Blood	Minor Salivary Gland	209.6897941452052	2.5015280030253617	0.006182933131105075	Target_171,REACTOME_NEURONAL_SYSTEM	9.1772215736507e-4	-0.477069008138829	Source_XCL1_Target_171,REACTOME_NEURONAL_SYSTEM_Whole Blood_Minor Salivary Gland	Source_XCL1_Target_171,REACTOME_NEURONAL_SYSTEM_Minor Salivary Gland_Whole Blood
Source_XCL1	Whole Blood	Minor Salivary Gland	209.6897941452052	2.5015280030253617	0.006182933131105075	Target_23,MIPS_CEN_COMPLEX	1.548690437958e-4	-0.496430098699967	Source_XCL1_Target_23,MIPS_CEN_COMPLEX_Whole Blood_Minor Salivary Gland	Source_XCL1_Target_23,MIPS_CEN_COMPLEX_Minor Salivary Gland_Whole Blood
Source_XCL1	Whole Blood	Minor Salivary Gland	209.6897941452052	2.5015280030253617	0.006182933131105075	Target_24,DMAP_DENDA2	3.0434525254241e-4	0.489220412257773	Source_XCL1_Target_24,DMAP_DENDA2_Whole Blood_Minor Salivary Gland	Source_XCL1_Target_24,DMAP_DENDA2_Minor Salivary Gland_Whole Blood
Source_XCL1	Whole Blood	Minor Salivary Gland	209.6897941452052	2.5015280030253617	0.006182933131105075	Target_252,REACTOME_GPCR_LIGAND_BINDING	6.54937911845899e-5	0.505377922634751	Source_XCL1_Target_252,REACTOME_GPCR_LIGAND_BINDING_Whole Blood_Minor Salivary Gland	Source_XCL1_Target_252,REACTOME_GPCR_LIGAND_BINDING_Minor Salivary Gland_Whole Blood
Source_XCL1	Whole Blood	Minor Salivary Gland	209.6897941452052	2.5015280030253617	0.006182933131105075	Target_265,REACTOME_METABOLISM_OF_LIPIDS_AND_LIPOPROTEINS	4.23502286572841e-8	-0.572651653626832	Source_XCL1_Target_265,REACTOME_METABOLISM_OF_LIPIDS_AND_LIPOPROTEINS_Whole Blood_Minor Salivary Gland	Source_XCL1_Target_265,REACTOME_METABOLISM_OF_LIPIDS_AND_LIPOPROTEINS_Minor Salivary Gland_Whole Blood
Source_XCL1	Whole Blood	Minor Salivary Gland	209.6897941452052	2.5015280030253617	0.006182933131105075	Target_268,REACTOME_NEURONAL_SYSTEM	2.5698992073164e-4	-0.491041081214835	Source_XCL1_Target_268,REACTOME_NEURONAL_SYSTEM_Whole Blood_Minor Salivary Gland	Source_XCL1_Target_268,REACTOME_NEURONAL_SYSTEM_Minor Salivary Gland_Whole Blood
Source_XCL1	Whole Blood	Minor Salivary Gland	209.6897941452052	2.5015280030253617	0.006182933131105075	Target_276,KEGG_REGULATION_OF_ACTIN_CYTOSKELETON	0	-0.636161490760473	Source_XCL1_Target_276,KEGG_REGULATION_OF_ACTIN_CYTOSKELETON_Whole Blood_Minor Salivary Gland	Source_XCL1_Target_276,KEGG_REGULATION_OF_ACTIN_CYTOSKELETON_Minor Salivary Gland_Whole Blood
Source_XCL1	Whole Blood	Minor Salivary Gland	209.6897941452052	2.5015280030253617	0.006182933131105075	Target_317,REACTOME_GENERIC_TRANSCRIPTION_PATHWAY	3.21909591161074e-5	0.512572230153868	Source_XCL1_Target_317,REACTOME_GENERIC_TRANSCRIPTION_PATHWAY_Whole Blood_Minor Salivary Gland	Source_XCL1_Target_317,REACTOME_GENERIC_TRANSCRIPTION_PATHWAY_Minor Salivary Gland_Whole Blood
Source_XCL1	Whole Blood	Minor Salivary Gland	209.6897941452052	2.5015280030253617	0.006182933131105075	Target_334,REACTOME_TRANSMEMBRANE_TRANSPORT_OF_SMALL_MOLECULES	6.84303129716568e-8	0.568694564989058	Source_XCL1_Target_334,REACTOME_TRANSMEMBRANE_TRANSPORT_OF_SMALL_MOLECULES_Whole Blood_Minor Salivary Gland	Source_XCL1_Target_334,REACTOME_TRANSMEMBRANE_TRANSPORT_OF_SMALL_MOLECULES_Minor Salivary Gland_Whole Blood
Source_XCL1	Whole Blood	Minor Salivary Gland	209.6897941452052	2.5015280030253617	0.006182933131105075	Target_363,REACTOME_SIGNALING_BY_GPCR	0	-0.682135578775341	Source_XCL1_Target_363,REACTOME_SIGNALING_BY_GPCR_Whole Blood_Minor Salivary Gland	Source_XCL1_Target_363,REACTOME_SIGNALING_BY_GPCR_Minor Salivary Gland_Whole Blood
Source_XCL1	Whole Blood	Minor Salivary Gland	209.6897941452052	2.5015280030253617	0.006182933131105075	Target_365,REACTOME_GENERIC_TRANSCRIPTION_PATHWAY	2.2617618148079e-4	-0.492408987209312	Source_XCL1_Target_365,REACTOME_GENERIC_TRANSCRIPTION_PATHWAY_Whole Blood_Minor Salivary Gland	Source_XCL1_Target_365,REACTOME_GENERIC_TRANSCRIPTION_PATHWAY_Minor Salivary Gland_Whole Blood
Source_XCL1	Whole Blood	Minor Salivary Gland	209.6897941452052	2.5015280030253617	0.006182933131105075	Target_392,SVM Eosinophils	0.00124809162541739	-0.473597540067331	Source_XCL1_Target_392,SVM Eosinophils_Whole Blood_Minor Salivary Gland	Source_XCL1_Target_392,SVM Eosinophils_Minor Salivary Gland_Whole Blood
Source_XCL1	Whole Blood	Minor Salivary Gland	209.6897941452052	2.5015280030253617	0.006182933131105075	Target_396,KEGG_CELL_CYCLE	3.28076693667523e-5	-0.512382151256306	Source_XCL1_Target_396,KEGG_CELL_CYCLE_Whole Blood_Minor Salivary Gland	Source_XCL1_Target_396,KEGG_CELL_CYCLE_Minor Salivary Gland_Whole Blood
Source_XCL1	Whole Blood	Minor Salivary Gland	209.6897941452052	2.5015280030253617	0.006182933131105075	Target_40,REACTOME_NEURONAL_SYSTEM	2.34373821927925e-6	-0.537740910387116	Source_XCL1_Target_40,REACTOME_NEURONAL_SYSTEM_Whole Blood_Minor Salivary Gland	Source_XCL1_Target_40,REACTOME_NEURONAL_SYSTEM_Minor Salivary Gland_Whole Blood
Source_XCL1	Whole Blood	Minor Salivary Gland	209.6897941452052	2.5015280030253617	0.006182933131105075	Target_420,REACTOME_METABOLISM_OF_LIPIDS_AND_LIPOPROTEINS	1.34204764146162e-5	-0.521209130657206	Source_XCL1_Target_420,REACTOME_METABOLISM_OF_LIPIDS_AND_LIPOPROTEINS_Whole Blood_Minor Salivary Gland	Source_XCL1_Target_420,REACTOME_METABOLISM_OF_LIPIDS_AND_LIPOPROTEINS_Minor Salivary Gland_Whole Blood
Source_XCL1	Whole Blood	Minor Salivary Gland	209.6897941452052	2.5015280030253617	0.006182933131105075	Target_424,REACTOME_SIGNALLING_BY_NGF	4.5920640053287e-4	-0.484747218913663	Source_XCL1_Target_424,REACTOME_SIGNALLING_BY_NGF_Whole Blood_Minor Salivary Gland	Source_XCL1_Target_424,REACTOME_SIGNALLING_BY_NGF_Minor Salivary Gland_Whole Blood
Source_XCL1	Whole Blood	Minor Salivary Gland	209.6897941452052	2.5015280030253617	0.006182933131105075	Target_429,REACTOME_SIGNALING_BY_GPCR	2.98796415520997e-6	0.535493489850536	Source_XCL1_Target_429,REACTOME_SIGNALING_BY_GPCR_Whole Blood_Minor Salivary Gland	Source_XCL1_Target_429,REACTOME_SIGNALING_BY_GPCR_Minor Salivary Gland_Whole Blood
Source_XCL1	Whole Blood	Minor Salivary Gland	209.6897941452052	2.5015280030253617	0.006182933131105075	Target_460,REACTOME_GENERIC_TRANSCRIPTION_PATHWAY	0.00122707837509828	-0.473790257643625	Source_XCL1_Target_460,REACTOME_GENERIC_TRANSCRIPTION_PATHWAY_Whole Blood_Minor Salivary Gland	Source_XCL1_Target_460,REACTOME_GENERIC_TRANSCRIPTION_PATHWAY_Minor Salivary Gland_Whole Blood
Source_XCL1	Whole Blood	Minor Salivary Gland	209.6897941452052	2.5015280030253617	0.006182933131105075	Target_464,KEGG_LYSOSOME	0.00182766299856474	-0.469236669044674	Source_XCL1_Target_464,KEGG_LYSOSOME_Whole Blood_Minor Salivary Gland	Source_XCL1_Target_464,KEGG_LYSOSOME_Minor Salivary Gland_Whole Blood
Source_XCL1	Whole Blood	Minor Salivary Gland	209.6897941452052	2.5015280030253617	0.006182933131105075	Target_466,KEGG_SMALL_CELL_LUNG_CANCER	0.00269738200918068	0.464722467459226	Source_XCL1_Target_466,KEGG_SMALL_CELL_LUNG_CANCER_Whole Blood_Minor Salivary Gland	Source_XCL1_Target_466,KEGG_SMALL_CELL_LUNG_CANCER_Minor Salivary Gland_Whole Blood
Source_XCL1	Whole Blood	Minor Salivary Gland	209.6897941452052	2.5015280030253617	0.006182933131105075	Target_481,REACTOME_AXON_GUIDANCE	0.00350084719753108	-0.461661730072596	Source_XCL1_Target_481,REACTOME_AXON_GUIDANCE_Whole Blood_Minor Salivary Gland	Source_XCL1_Target_481,REACTOME_AXON_GUIDANCE_Minor Salivary Gland_Whole Blood
Source_XCL1	Whole Blood	Minor Salivary Gland	209.6897941452052	2.5015280030253617	0.006182933131105075	Target_483,KEGG_CYSTEINE_AND_METHIONINE_METABOLISM	2.054494531889e-4	-0.493434404500993	Source_XCL1_Target_483,KEGG_CYSTEINE_AND_METHIONINE_METABOLISM_Whole Blood_Minor Salivary Gland	Source_XCL1_Target_483,KEGG_CYSTEINE_AND_METHIONINE_METABOLISM_Minor Salivary Gland_Whole Blood
Source_XCL1	Whole Blood	Minor Salivary Gland	209.6897941452052	2.5015280030253617	0.006182933131105075	Target_545,REACTOME_TRANSMISSION_ACROSS_CHEMICAL_SYNAPSES	0	-0.645922450800612	Source_XCL1_Target_545,REACTOME_TRANSMISSION_ACROSS_CHEMICAL_SYNAPSES_Whole Blood_Minor Salivary Gland	Source_XCL1_Target_545,REACTOME_TRANSMISSION_ACROSS_CHEMICAL_SYNAPSES_Minor Salivary Gland_Whole Blood
Source_XCL1	Whole Blood	Minor Salivary Gland	209.6897941452052	2.5015280030253617	0.006182933131105075	Target_556,SVM B cells naive	2.45057085823674e-6	0.537329436384845	Source_XCL1_Target_556,SVM B cells naive_Whole Blood_Minor Salivary Gland	Source_XCL1_Target_556,SVM B cells naive_Minor Salivary Gland_Whole Blood
Source_XCL1	Whole Blood	Minor Salivary Gland	209.6897941452052	2.5015280030253617	0.006182933131105075	Target_563,REACTOME_O_LINKED_GLYCOSYLATION_OF_MUCINS	6.66597384402223e-7	0.549118170883794	Source_XCL1_Target_563,REACTOME_O_LINKED_GLYCOSYLATION_OF_MUCINS_Whole Blood_Minor Salivary Gland	Source_XCL1_Target_563,REACTOME_O_LINKED_GLYCOSYLATION_OF_MUCINS_Minor Salivary Gland_Whole Blood
Source_XCL1	Whole Blood	Minor Salivary Gland	209.6897941452052	2.5015280030253617	0.006182933131105075	Target_570,KEGG_NEUROACTIVE_LIGAND_RECEPTOR_INTERACTION	1.36884552626171e-6	-0.542660047231861	Source_XCL1_Target_570,KEGG_NEUROACTIVE_LIGAND_RECEPTOR_INTERACTION_Whole Blood_Minor Salivary Gland	Source_XCL1_Target_570,KEGG_NEUROACTIVE_LIGAND_RECEPTOR_INTERACTION_Minor Salivary Gland_Whole Blood
Source_XCL1	Whole Blood	Minor Salivary Gland	209.6897941452052	2.5015280030253617	0.006182933131105075	Target_587,REACTOME_GENERIC_TRANSCRIPTION_PATHWAY	0.00155177219471003	-0.471115090905067	Source_XCL1_Target_587,REACTOME_GENERIC_TRANSCRIPTION_PATHWAY_Whole Blood_Minor Salivary Gland	Source_XCL1_Target_587,REACTOME_GENERIC_TRANSCRIPTION_PATHWAY_Minor Salivary Gland_Whole Blood
Source_XCL1	Whole Blood	Minor Salivary Gland	209.6897941452052	2.5015280030253617	0.006182933131105075	Target_638,REACTOME_METABOLISM_OF_NON_CODING_RNA	4.6249811392695e-4	0.484668970679648	Source_XCL1_Target_638,REACTOME_METABOLISM_OF_NON_CODING_RNA_Whole Blood_Minor Salivary Gland	Source_XCL1_Target_638,REACTOME_METABOLISM_OF_NON_CODING_RNA_Minor Salivary Gland_Whole Blood
Source_XCL1	Whole Blood	Minor Salivary Gland	209.6897941452052	2.5015280030253617	0.006182933131105075	Target_682,REACTOME_GENERIC_TRANSCRIPTION_PATHWAY	0.00371580858385645	-0.460957917446096	Source_XCL1_Target_682,REACTOME_GENERIC_TRANSCRIPTION_PATHWAY_Whole Blood_Minor Salivary Gland	Source_XCL1_Target_682,REACTOME_GENERIC_TRANSCRIPTION_PATHWAY_Minor Salivary Gland_Whole Blood
Source_XCL1	Whole Blood	Minor Salivary Gland	209.6897941452052	2.5015280030253617	0.006182933131105075	Target_91,REACTOME_G_ALPHA_I_SIGNALLING_EVENTS	2.85923860143811e-8	-0.575863266073829	Source_XCL1_Target_91,REACTOME_G_ALPHA_I_SIGNALLING_EVENTS_Whole Blood_Minor Salivary Gland	Source_XCL1_Target_91,REACTOME_G_ALPHA_I_SIGNALLING_EVENTS_Minor Salivary Gland_Whole Blood
Source_XCL1	Whole Blood	Minor Salivary Gland	209.6897941452052	2.5015280030253617	0.006182933131105075	Target_95,SVM T cells regulatory (Tregs)	2.10818002654989e-6	0.538715837875686	Source_XCL1_Target_95,SVM T cells regulatory (Tregs)_Whole Blood_Minor Salivary Gland	Source_XCL1_Target_95,SVM T cells regulatory (Tregs)_Minor Salivary Gland_Whole Blood
Source_XCL1	Whole Blood	Minor Salivary Gland	209.6897941452052	2.5015280030253617	0.006182933131105075	Target_LV 114	2.2766525858841e-4	-0.492338855636242	Source_XCL1_Target_LV 114_Whole Blood_Minor Salivary Gland	Source_XCL1_Target_LV 114_Minor Salivary Gland_Whole Blood
Source_XCL1	Whole Blood	Minor Salivary Gland	209.6897941452052	2.5015280030253617	0.006182933131105075	Target_LV 145	0.00250002515830117	-0.465608804052826	Source_XCL1_Target_LV 145_Whole Blood_Minor Salivary Gland	Source_XCL1_Target_LV 145_Minor Salivary Gland_Whole Blood
Source_XCL1	Whole Blood	Minor Salivary Gland	209.6897941452052	2.5015280030253617	0.006182933131105075	Target_LV 206	1.74904051686298e-7	-0.56077631120733	Source_XCL1_Target_LV 206_Whole Blood_Minor Salivary Gland	Source_XCL1_Target_LV 206_Minor Salivary Gland_Whole Blood
Source_XCL1	Whole Blood	Minor Salivary Gland	209.6897941452052	2.5015280030253617	0.006182933131105075	Target_LV 271	1.218282089046e-4	-0.498951150603434	Source_XCL1_Target_LV 271_Whole Blood_Minor Salivary Gland	Source_XCL1_Target_LV 271_Minor Salivary Gland_Whole Blood
Source_XCL1	Whole Blood	Minor Salivary Gland	209.6897941452052	2.5015280030253617	0.006182933131105075	Target_LV 305	5.44714861927531e-6	0.529863000782288	Source_XCL1_Target_LV 305_Whole Blood_Minor Salivary Gland	Source_XCL1_Target_LV 305_Minor Salivary Gland_Whole Blood
Source_XCL1	Whole Blood	Minor Salivary Gland	209.6897941452052	2.5015280030253617	0.006182933131105075	Target_LV 329	4.12496012458519e-7	-0.553352317733537	Source_XCL1_Target_LV 329_Whole Blood_Minor Salivary Gland	Source_XCL1_Target_LV 329_Minor Salivary Gland_Whole Blood
Source_XCL1	Whole Blood	Minor Salivary Gland	209.6897941452052	2.5015280030253617	0.006182933131105075	Target_LV 425	8.696977158682e-4	0.47767188680312	Source_XCL1_Target_LV 425_Whole Blood_Minor Salivary Gland	Source_XCL1_Target_LV 425_Minor Salivary Gland_Whole Blood
Source_XCL1	Whole Blood	Minor Salivary Gland	209.6897941452052	2.5015280030253617	0.006182933131105075	Target_LV 480	1.245036905817e-4	-0.498723772726649	Source_XCL1_Target_LV 480_Whole Blood_Minor Salivary Gland	Source_XCL1_Target_LV 480_Minor Salivary Gland_Whole Blood
Source_XCL1	Whole Blood	Minor Salivary Gland	209.6897941452052	2.5015280030253617	0.006182933131105075	Target_LV 511	3.4197618227294e-4	-0.48795918182732	Source_XCL1_Target_LV 511_Whole Blood_Minor Salivary Gland	Source_XCL1_Target_LV 511_Minor Salivary Gland_Whole Blood
Source_XCL1	Whole Blood	Minor Salivary Gland	209.6897941452052	2.5015280030253617	0.006182933131105075	Target_LV 520	2.0795732845257e-4	0.493305152407978	Source_XCL1_Target_LV 520_Whole Blood_Minor Salivary Gland	Source_XCL1_Target_LV 520_Minor Salivary Gland_Whole Blood
Source_XCL1	Whole Blood	Minor Salivary Gland	209.6897941452052	2.5015280030253617	0.006182933131105075	Target_LV 595	3.11046877143895e-7	-0.555814695654051	Source_XCL1_Target_LV 595_Whole Blood_Minor Salivary Gland	Source_XCL1_Target_LV 595_Minor Salivary Gland_Whole Blood
Source_XCL1	Whole Blood	Minor Salivary Gland	209.6897941452052	2.5015280030253617	0.006182933131105075	Target_LV 602	8.4030510194566e-6	0.525733125965289	Source_XCL1_Target_LV 602_Whole Blood_Minor Salivary Gland	Source_XCL1_Target_LV 602_Minor Salivary Gland_Whole Blood
Source_XCL1	Whole Blood	Minor Salivary Gland	209.6897941452052	2.5015280030253617	0.006182933131105075	Target_LV 667	0.00396726450211005	0.460182710184824	Source_XCL1_Target_LV 667_Whole Blood_Minor Salivary Gland	Source_XCL1_Target_LV 667_Minor Salivary Gland_Whole Blood
Source_CD5L	Whole Blood	Minor Salivary Gland	201.27194116252053	2.3696709767949526	0.008901960559061131	Target_107,REACTOME_GPCR_DOWNSTREAM_SIGNALING	9.31846197889108e-5	0.501742939380041	Source_CD5L_Target_107,REACTOME_GPCR_DOWNSTREAM_SIGNALING_Whole Blood_Minor Salivary Gland	Source_CD5L_Target_107,REACTOME_GPCR_DOWNSTREAM_SIGNALING_Minor Salivary Gland_Whole Blood
Source_CD5L	Whole Blood	Minor Salivary Gland	201.27194116252053	2.3696709767949526	0.008901960559061131	Target_108,KEGG_SPLICEOSOME	8.08721880574126e-8	-0.567293895903019	Source_CD5L_Target_108,KEGG_SPLICEOSOME_Whole Blood_Minor Salivary Gland	Source_CD5L_Target_108,KEGG_SPLICEOSOME_Minor Salivary Gland_Whole Blood
Source_CD5L	Whole Blood	Minor Salivary Gland	201.27194116252053	2.3696709767949526	0.008901960559061131	Target_134,IRIS_Monocyte-Day1	3.61292911144062e-8	0.573939146286927	Source_CD5L_Target_134,IRIS_Monocyte-Day1_Whole Blood_Minor Salivary Gland	Source_CD5L_Target_134,IRIS_Monocyte-Day1_Minor Salivary Gland_Whole Blood
Source_CD5L	Whole Blood	Minor Salivary Gland	201.27194116252053	2.3696709767949526	0.008901960559061131	Target_171,REACTOME_NEURONAL_SYSTEM	0.00141250346777055	-0.472189394447791	Source_CD5L_Target_171,REACTOME_NEURONAL_SYSTEM_Whole Blood_Minor Salivary Gland	Source_CD5L_Target_171,REACTOME_NEURONAL_SYSTEM_Minor Salivary Gland_Whole Blood
Source_CD5L	Whole Blood	Minor Salivary Gland	201.27194116252053	2.3696709767949526	0.008901960559061131	Target_175,KEGG_AXON_GUIDANCE	4.8783324097057e-4	-0.484084110617635	Source_CD5L_Target_175,KEGG_AXON_GUIDANCE_Whole Blood_Minor Salivary Gland	Source_CD5L_Target_175,KEGG_AXON_GUIDANCE_Minor Salivary Gland_Whole Blood
Source_CD5L	Whole Blood	Minor Salivary Gland	201.27194116252053	2.3696709767949526	0.008901960559061131	Target_2,REACTOME_COLLAGEN_FORMATION	3.06871670985309e-6	0.535245437086096	Source_CD5L_Target_2,REACTOME_COLLAGEN_FORMATION_Whole Blood_Minor Salivary Gland	Source_CD5L_Target_2,REACTOME_COLLAGEN_FORMATION_Minor Salivary Gland_Whole Blood
Source_CD5L	Whole Blood	Minor Salivary Gland	201.27194116252053	2.3696709767949526	0.008901960559061131	Target_24,DMAP_DENDA2	6.34255687184115e-5	0.505706602863205	Source_CD5L_Target_24,DMAP_DENDA2_Whole Blood_Minor Salivary Gland	Source_CD5L_Target_24,DMAP_DENDA2_Minor Salivary Gland_Whole Blood
Source_CD5L	Whole Blood	Minor Salivary Gland	201.27194116252053	2.3696709767949526	0.008901960559061131	Target_265,REACTOME_METABOLISM_OF_LIPIDS_AND_LIPOPROTEINS	6.49971928818882e-5	-0.505455922802494	Source_CD5L_Target_265,REACTOME_METABOLISM_OF_LIPIDS_AND_LIPOPROTEINS_Whole Blood_Minor Salivary Gland	Source_CD5L_Target_265,REACTOME_METABOLISM_OF_LIPIDS_AND_LIPOPROTEINS_Minor Salivary Gland_Whole Blood
Source_CD5L	Whole Blood	Minor Salivary Gland	201.27194116252053	2.3696709767949526	0.008901960559061131	Target_27,REACTOME_PHOSPHOLIPID_METABOLISM	1.7263580215143e-4	0.495282353327224	Source_CD5L_Target_27,REACTOME_PHOSPHOLIPID_METABOLISM_Whole Blood_Minor Salivary Gland	Source_CD5L_Target_27,REACTOME_PHOSPHOLIPID_METABOLISM_Minor Salivary Gland_Whole Blood
Source_CD5L	Whole Blood	Minor Salivary Gland	201.27194116252053	2.3696709767949526	0.008901960559061131	Target_276,KEGG_REGULATION_OF_ACTIN_CYTOSKELETON	0	-0.650473889136134	Source_CD5L_Target_276,KEGG_REGULATION_OF_ACTIN_CYTOSKELETON_Whole Blood_Minor Salivary Gland	Source_CD5L_Target_276,KEGG_REGULATION_OF_ACTIN_CYTOSKELETON_Minor Salivary Gland_Whole Blood
Source_CD5L	Whole Blood	Minor Salivary Gland	201.27194116252053	2.3696709767949526	0.008901960559061131	Target_317,REACTOME_GENERIC_TRANSCRIPTION_PATHWAY	4.35465628001452e-8	0.572428595897508	Source_CD5L_Target_317,REACTOME_GENERIC_TRANSCRIPTION_PATHWAY_Whole Blood_Minor Salivary Gland	Source_CD5L_Target_317,REACTOME_GENERIC_TRANSCRIPTION_PATHWAY_Minor Salivary Gland_Whole Blood
Source_CD5L	Whole Blood	Minor Salivary Gland	201.27194116252053	2.3696709767949526	0.008901960559061131	Target_334,REACTOME_TRANSMEMBRANE_TRANSPORT_OF_SMALL_MOLECULES	9.2217467377797e-4	0.47701466356457	Source_CD5L_Target_334,REACTOME_TRANSMEMBRANE_TRANSPORT_OF_SMALL_MOLECULES_Whole Blood_Minor Salivary Gland	Source_CD5L_Target_334,REACTOME_TRANSMEMBRANE_TRANSPORT_OF_SMALL_MOLECULES_Minor Salivary Gland_Whole Blood
Source_CD5L	Whole Blood	Minor Salivary Gland	201.27194116252053	2.3696709767949526	0.008901960559061131	Target_363,REACTOME_SIGNALING_BY_GPCR	0	-0.62256862167799	Source_CD5L_Target_363,REACTOME_SIGNALING_BY_GPCR_Whole Blood_Minor Salivary Gland	Source_CD5L_Target_363,REACTOME_SIGNALING_BY_GPCR_Minor Salivary Gland_Whole Blood
Source_CD5L	Whole Blood	Minor Salivary Gland	201.27194116252053	2.3696709767949526	0.008901960559061131	Target_40,REACTOME_NEURONAL_SYSTEM	3.42151564858284e-8	-0.574380302802741	Source_CD5L_Target_40,REACTOME_NEURONAL_SYSTEM_Whole Blood_Minor Salivary Gland	Source_CD5L_Target_40,REACTOME_NEURONAL_SYSTEM_Minor Salivary Gland_Whole Blood
Source_CD5L	Whole Blood	Minor Salivary Gland	201.27194116252053	2.3696709767949526	0.008901960559061131	Target_420,REACTOME_METABOLISM_OF_LIPIDS_AND_LIPOPROTEINS	2.44052165143671e-5	-0.515331923392103	Source_CD5L_Target_420,REACTOME_METABOLISM_OF_LIPIDS_AND_LIPOPROTEINS_Whole Blood_Minor Salivary Gland	Source_CD5L_Target_420,REACTOME_METABOLISM_OF_LIPIDS_AND_LIPOPROTEINS_Minor Salivary Gland_Whole Blood
Source_CD5L	Whole Blood	Minor Salivary Gland	201.27194116252053	2.3696709767949526	0.008901960559061131	Target_424,REACTOME_SIGNALLING_BY_NGF	0.00298092049867704	-0.463552662897402	Source_CD5L_Target_424,REACTOME_SIGNALLING_BY_NGF_Whole Blood_Minor Salivary Gland	Source_CD5L_Target_424,REACTOME_SIGNALLING_BY_NGF_Minor Salivary Gland_Whole Blood
Source_CD5L	Whole Blood	Minor Salivary Gland	201.27194116252053	2.3696709767949526	0.008901960559061131	Target_453,PID_AP1_PATHWAY	0.00104184278175423	0.475641519730126	Source_CD5L_Target_453,PID_AP1_PATHWAY_Whole Blood_Minor Salivary Gland	Source_CD5L_Target_453,PID_AP1_PATHWAY_Minor Salivary Gland_Whole Blood
Source_CD5L	Whole Blood	Minor Salivary Gland	201.27194116252053	2.3696709767949526	0.008901960559061131	Target_464,KEGG_LYSOSOME	0.00256534907003747	-0.465308195690759	Source_CD5L_Target_464,KEGG_LYSOSOME_Whole Blood_Minor Salivary Gland	Source_CD5L_Target_464,KEGG_LYSOSOME_Minor Salivary Gland_Whole Blood
Source_CD5L	Whole Blood	Minor Salivary Gland	201.27194116252053	2.3696709767949526	0.008901960559061131	Target_466,KEGG_SMALL_CELL_LUNG_CANCER	5.73642221501913e-7	0.550450146324103	Source_CD5L_Target_466,KEGG_SMALL_CELL_LUNG_CANCER_Whole Blood_Minor Salivary Gland	Source_CD5L_Target_466,KEGG_SMALL_CELL_LUNG_CANCER_Minor Salivary Gland_Whole Blood
Source_CD5L	Whole Blood	Minor Salivary Gland	201.27194116252053	2.3696709767949526	0.008901960559061131	Target_483,KEGG_CYSTEINE_AND_METHIONINE_METABOLISM	1.0641667357602e-4	-0.500363056979871	Source_CD5L_Target_483,KEGG_CYSTEINE_AND_METHIONINE_METABOLISM_Whole Blood_Minor Salivary Gland	Source_CD5L_Target_483,KEGG_CYSTEINE_AND_METHIONINE_METABOLISM_Minor Salivary Gland_Whole Blood
Source_CD5L	Whole Blood	Minor Salivary Gland	201.27194116252053	2.3696709767949526	0.008901960559061131	Target_545,REACTOME_TRANSMISSION_ACROSS_CHEMICAL_SYNAPSES	0	-0.6632785364459	Source_CD5L_Target_545,REACTOME_TRANSMISSION_ACROSS_CHEMICAL_SYNAPSES_Whole Blood_Minor Salivary Gland	Source_CD5L_Target_545,REACTOME_TRANSMISSION_ACROSS_CHEMICAL_SYNAPSES_Minor Salivary Gland_Whole Blood
Source_CD5L	Whole Blood	Minor Salivary Gland	201.27194116252053	2.3696709767949526	0.008901960559061131	Target_556,SVM B cells naive	2.02874343946391e-6	0.53906928420157	Source_CD5L_Target_556,SVM B cells naive_Whole Blood_Minor Salivary Gland	Source_CD5L_Target_556,SVM B cells naive_Minor Salivary Gland_Whole Blood
Source_CD5L	Whole Blood	Minor Salivary Gland	201.27194116252053	2.3696709767949526	0.008901960559061131	Target_563,REACTOME_O_LINKED_GLYCOSYLATION_OF_MUCINS	0.00131807047330357	0.472977556747462	Source_CD5L_Target_563,REACTOME_O_LINKED_GLYCOSYLATION_OF_MUCINS_Whole Blood_Minor Salivary Gland	Source_CD5L_Target_563,REACTOME_O_LINKED_GLYCOSYLATION_OF_MUCINS_Minor Salivary Gland_Whole Blood
Source_CD5L	Whole Blood	Minor Salivary Gland	201.27194116252053	2.3696709767949526	0.008901960559061131	Target_570,KEGG_NEUROACTIVE_LIGAND_RECEPTOR_INTERACTION	4.12888410057377e-5	-0.510070106322852	Source_CD5L_Target_570,KEGG_NEUROACTIVE_LIGAND_RECEPTOR_INTERACTION_Whole Blood_Minor Salivary Gland	Source_CD5L_Target_570,KEGG_NEUROACTIVE_LIGAND_RECEPTOR_INTERACTION_Minor Salivary Gland_Whole Blood
Source_CD5L	Whole Blood	Minor Salivary Gland	201.27194116252053	2.3696709767949526	0.008901960559061131	Target_584,REACTOME_RNA_POL_II_TRANSCRIPTION	4.9842067850147e-4	0.483848339012413	Source_CD5L_Target_584,REACTOME_RNA_POL_II_TRANSCRIPTION_Whole Blood_Minor Salivary Gland	Source_CD5L_Target_584,REACTOME_RNA_POL_II_TRANSCRIPTION_Minor Salivary Gland_Whole Blood
Source_CD5L	Whole Blood	Minor Salivary Gland	201.27194116252053	2.3696709767949526	0.008901960559061131	Target_587,REACTOME_GENERIC_TRANSCRIPTION_PATHWAY	0.00321603975640938	-0.462661176373084	Source_CD5L_Target_587,REACTOME_GENERIC_TRANSCRIPTION_PATHWAY_Whole Blood_Minor Salivary Gland	Source_CD5L_Target_587,REACTOME_GENERIC_TRANSCRIPTION_PATHWAY_Minor Salivary Gland_Whole Blood
Source_CD5L	Whole Blood	Minor Salivary Gland	201.27194116252053	2.3696709767949526	0.008901960559061131	Target_627,REACTOME_GENERIC_TRANSCRIPTION_PATHWAY	2.4720426634328e-4	-0.491457499579601	Source_CD5L_Target_627,REACTOME_GENERIC_TRANSCRIPTION_PATHWAY_Whole Blood_Minor Salivary Gland	Source_CD5L_Target_627,REACTOME_GENERIC_TRANSCRIPTION_PATHWAY_Minor Salivary Gland_Whole Blood
Source_CD5L	Whole Blood	Minor Salivary Gland	201.27194116252053	2.3696709767949526	0.008901960559061131	Target_682,REACTOME_GENERIC_TRANSCRIPTION_PATHWAY	5.3087710416388e-4	-0.483154549391172	Source_CD5L_Target_682,REACTOME_GENERIC_TRANSCRIPTION_PATHWAY_Whole Blood_Minor Salivary Gland	Source_CD5L_Target_682,REACTOME_GENERIC_TRANSCRIPTION_PATHWAY_Minor Salivary Gland_Whole Blood
Source_CD5L	Whole Blood	Minor Salivary Gland	201.27194116252053	2.3696709767949526	0.008901960559061131	Target_91,REACTOME_G_ALPHA_I_SIGNALLING_EVENTS	2.39266828572227e-10	-0.613753971381089	Source_CD5L_Target_91,REACTOME_G_ALPHA_I_SIGNALLING_EVENTS_Whole Blood_Minor Salivary Gland	Source_CD5L_Target_91,REACTOME_G_ALPHA_I_SIGNALLING_EVENTS_Minor Salivary Gland_Whole Blood
Source_CD5L	Whole Blood	Minor Salivary Gland	201.27194116252053	2.3696709767949526	0.008901960559061131	Target_95,SVM T cells regulatory (Tregs)	5.06176153849403e-5	0.508007126180146	Source_CD5L_Target_95,SVM T cells regulatory (Tregs)_Whole Blood_Minor Salivary Gland	Source_CD5L_Target_95,SVM T cells regulatory (Tregs)_Minor Salivary Gland_Whole Blood
Source_CD5L	Whole Blood	Minor Salivary Gland	201.27194116252053	2.3696709767949526	0.008901960559061131	Target_LV 114	1.77423531391163e-5	-0.518479402677321	Source_CD5L_Target_LV 114_Whole Blood_Minor Salivary Gland	Source_CD5L_Target_LV 114_Minor Salivary Gland_Whole Blood
Source_CD5L	Whole Blood	Minor Salivary Gland	201.27194116252053	2.3696709767949526	0.008901960559061131	Target_LV 145	1.03286704558059e-5	-0.523747562450592	Source_CD5L_Target_LV 145_Whole Blood_Minor Salivary Gland	Source_CD5L_Target_LV 145_Minor Salivary Gland_Whole Blood
Source_CD5L	Whole Blood	Minor Salivary Gland	201.27194116252053	2.3696709767949526	0.008901960559061131	Target_LV 186	1.0058370719567e-4	-0.500949651847127	Source_CD5L_Target_LV 186_Whole Blood_Minor Salivary Gland	Source_CD5L_Target_LV 186_Minor Salivary Gland_Whole Blood
Source_CD5L	Whole Blood	Minor Salivary Gland	201.27194116252053	2.3696709767949526	0.008901960559061131	Target_LV 206	6.33578562059256e-7	-0.549570348119434	Source_CD5L_Target_LV 206_Whole Blood_Minor Salivary Gland	Source_CD5L_Target_LV 206_Minor Salivary Gland_Whole Blood
Source_CD5L	Whole Blood	Minor Salivary Gland	201.27194116252053	2.3696709767949526	0.008901960559061131	Target_LV 271	1.6748678000055902e-9	-0.598153858177524	Source_CD5L_Target_LV 271_Whole Blood_Minor Salivary Gland	Source_CD5L_Target_LV 271_Minor Salivary Gland_Whole Blood
Source_CD5L	Whole Blood	Minor Salivary Gland	201.27194116252053	2.3696709767949526	0.008901960559061131	Target_LV 305	4.70398584972997e-7	0.552198359198426	Source_CD5L_Target_LV 305_Whole Blood_Minor Salivary Gland	Source_CD5L_Target_LV 305_Minor Salivary Gland_Whole Blood
Source_CD5L	Whole Blood	Minor Salivary Gland	201.27194116252053	2.3696709767949526	0.008901960559061131	Target_LV 329	1.4774726664335e-7	-0.562212427331812	Source_CD5L_Target_LV 329_Whole Blood_Minor Salivary Gland	Source_CD5L_Target_LV 329_Minor Salivary Gland_Whole Blood
Source_CD5L	Whole Blood	Minor Salivary Gland	201.27194116252053	2.3696709767949526	0.008901960559061131	Target_LV 348	1.77512060117735e-6	0.540293095097264	Source_CD5L_Target_LV 348_Whole Blood_Minor Salivary Gland	Source_CD5L_Target_LV 348_Minor Salivary Gland_Whole Blood
Source_CD5L	Whole Blood	Minor Salivary Gland	201.27194116252053	2.3696709767949526	0.008901960559061131	Target_LV 480	0.00458360951194114	-0.458466221129412	Source_CD5L_Target_LV 480_Whole Blood_Minor Salivary Gland	Source_CD5L_Target_LV 480_Minor Salivary Gland_Whole Blood
Source_CD5L	Whole Blood	Minor Salivary Gland	201.27194116252053	2.3696709767949526	0.008901960559061131	Target_LV 520	3.66891754932652e-6	0.533580216818133	Source_CD5L_Target_LV 520_Whole Blood_Minor Salivary Gland	Source_CD5L_Target_LV 520_Minor Salivary Gland_Whole Blood
Source_CD5L	Whole Blood	Minor Salivary Gland	201.27194116252053	2.3696709767949526	0.008901960559061131	Target_LV 595	1.369802593576e-7	-0.562855318460766	Source_CD5L_Target_LV 595_Whole Blood_Minor Salivary Gland	Source_CD5L_Target_LV 595_Minor Salivary Gland_Whole Blood
Source_CD5L	Whole Blood	Minor Salivary Gland	201.27194116252053	2.3696709767949526	0.008901960559061131	Target_LV 602	0.00170418360927616	0.47004103196582	Source_CD5L_Target_LV 602_Whole Blood_Minor Salivary Gland	Source_CD5L_Target_LV 602_Minor Salivary Gland_Whole Blood
Source_CD5L	Whole Blood	Minor Salivary Gland	201.27194116252053	2.3696709767949526	0.008901960559061131	Target_LV 606	0.00177491483170478	-0.469573671769357	Source_CD5L_Target_LV 606_Whole Blood_Minor Salivary Gland	Source_CD5L_Target_LV 606_Minor Salivary Gland_Whole Blood
Source_CD5L	Whole Blood	Minor Salivary Gland	201.27194116252053	2.3696709767949526	0.008901960559061131	Target_LV 654	9.1209376412315e-4	0.477138069970251	Source_CD5L_Target_LV 654_Whole Blood_Minor Salivary Gland	Source_CD5L_Target_LV 654_Minor Salivary Gland_Whole Blood
Source_CD5L	Whole Blood	Minor Salivary Gland	201.27194116252053	2.3696709767949526	0.008901960559061131	Target_LV 667	1.1195534175723e-4	0.499834146893975	Source_CD5L_Target_LV 667_Whole Blood_Minor Salivary Gland	Source_CD5L_Target_LV 667_Minor Salivary Gland_Whole Blood
Source_LBP	Whole Blood	Minor Salivary Gland	179.7824175563041	2.033059648033045	0.02102324855764945	Target_129,KEGG_LYSOSOME	3.082658787954e-4	-0.48908218678627	Source_LBP_Target_129,KEGG_LYSOSOME_Whole Blood_Minor Salivary Gland	Source_LBP_Target_129,KEGG_LYSOSOME_Minor Salivary Gland_Whole Blood
Source_LBP	Whole Blood	Minor Salivary Gland	179.7824175563041	2.033059648033045	0.02102324855764945	Target_134,IRIS_Monocyte-Day1	4.78533657144453e-10	0.606874567530184	Source_LBP_Target_134,IRIS_Monocyte-Day1_Whole Blood_Minor Salivary Gland	Source_LBP_Target_134,IRIS_Monocyte-Day1_Minor Salivary Gland_Whole Blood
Source_LBP	Whole Blood	Minor Salivary Gland	179.7824175563041	2.033059648033045	0.02102324855764945	Target_15,REACTOME_TRANSLATION	3.5212241177196e-4	0.487642059957897	Source_LBP_Target_15,REACTOME_TRANSLATION_Whole Blood_Minor Salivary Gland	Source_LBP_Target_15,REACTOME_TRANSLATION_Minor Salivary Gland_Whole Blood
Source_LBP	Whole Blood	Minor Salivary Gland	179.7824175563041	2.033059648033045	0.02102324855764945	Target_171,REACTOME_NEURONAL_SYSTEM	3.8861718296701e-6	-0.533041999651272	Source_LBP_Target_171,REACTOME_NEURONAL_SYSTEM_Whole Blood_Minor Salivary Gland	Source_LBP_Target_171,REACTOME_NEURONAL_SYSTEM_Minor Salivary Gland_Whole Blood
Source_LBP	Whole Blood	Minor Salivary Gland	179.7824175563041	2.033059648033045	0.02102324855764945	Target_196,KEGG_AXON_GUIDANCE	5.40097012136087e-6	-0.529943666604877	Source_LBP_Target_196,KEGG_AXON_GUIDANCE_Whole Blood_Minor Salivary Gland	Source_LBP_Target_196,KEGG_AXON_GUIDANCE_Minor Salivary Gland_Whole Blood
Source_LBP	Whole Blood	Minor Salivary Gland	179.7824175563041	2.033059648033045	0.02102324855764945	Target_268,REACTOME_NEURONAL_SYSTEM	0.00331529995914281	-0.462303513253688	Source_LBP_Target_268,REACTOME_NEURONAL_SYSTEM_Whole Blood_Minor Salivary Gland	Source_LBP_Target_268,REACTOME_NEURONAL_SYSTEM_Minor Salivary Gland_Whole Blood
Source_LBP	Whole Blood	Minor Salivary Gland	179.7824175563041	2.033059648033045	0.02102324855764945	Target_276,KEGG_REGULATION_OF_ACTIN_CYTOSKELETON	1.50275120687215e-5	-0.520106121664058	Source_LBP_Target_276,KEGG_REGULATION_OF_ACTIN_CYTOSKELETON_Whole Blood_Minor Salivary Gland	Source_LBP_Target_276,KEGG_REGULATION_OF_ACTIN_CYTOSKELETON_Minor Salivary Gland_Whole Blood
Source_LBP	Whole Blood	Minor Salivary Gland	179.7824175563041	2.033059648033045	0.02102324855764945	Target_290,MIPS_SPLICEOSOME	3.06864492980452e-5	0.513051032021395	Source_LBP_Target_290,MIPS_SPLICEOSOME_Whole Blood_Minor Salivary Gland	Source_LBP_Target_290,MIPS_SPLICEOSOME_Minor Salivary Gland_Whole Blood
Source_LBP	Whole Blood	Minor Salivary Gland	179.7824175563041	2.033059648033045	0.02102324855764945	Target_3,REACTOME_NEURONAL_SYSTEM	0.00408538945867543	-0.459834731008245	Source_LBP_Target_3,REACTOME_NEURONAL_SYSTEM_Whole Blood_Minor Salivary Gland	Source_LBP_Target_3,REACTOME_NEURONAL_SYSTEM_Minor Salivary Gland_Whole Blood
Source_LBP	Whole Blood	Minor Salivary Gland	179.7824175563041	2.033059648033045	0.02102324855764945	Target_317,REACTOME_GENERIC_TRANSCRIPTION_PATHWAY	1.03586984427917e-5	0.523719556557022	Source_LBP_Target_317,REACTOME_GENERIC_TRANSCRIPTION_PATHWAY_Whole Blood_Minor Salivary Gland	Source_LBP_Target_317,REACTOME_GENERIC_TRANSCRIPTION_PATHWAY_Minor Salivary Gland_Whole Blood
Source_LBP	Whole Blood	Minor Salivary Gland	179.7824175563041	2.033059648033045	0.02102324855764945	Target_349,REACTOME_TRANSPORT_OF_INORGANIC_CATIONS_ANIONS_AND_AMINO_ACIDS_OLIGOPEPTIDES	5.45360882364676e-5	-0.50724856721288	Source_LBP_Target_349,REACTOME_TRANSPORT_OF_INORGANIC_CATIONS_ANIONS_AND_AMINO_ACIDS_OLIGOPEPTIDES_Whole Blood_Minor Salivary Gland	Source_LBP_Target_349,REACTOME_TRANSPORT_OF_INORGANIC_CATIONS_ANIONS_AND_AMINO_ACIDS_OLIGOPEPTIDES_Minor Salivary Gland_Whole Blood
Source_LBP	Whole Blood	Minor Salivary Gland	179.7824175563041	2.033059648033045	0.02102324855764945	Target_363,REACTOME_SIGNALING_BY_GPCR	0	-0.628647762110963	Source_LBP_Target_363,REACTOME_SIGNALING_BY_GPCR_Whole Blood_Minor Salivary Gland	Source_LBP_Target_363,REACTOME_SIGNALING_BY_GPCR_Minor Salivary Gland_Whole Blood
Source_LBP	Whole Blood	Minor Salivary Gland	179.7824175563041	2.033059648033045	0.02102324855764945	Target_376,IRIS_Monocyte-Day1	2.55501082890852e-6	-0.536944145641012	Source_LBP_Target_376,IRIS_Monocyte-Day1_Whole Blood_Minor Salivary Gland	Source_LBP_Target_376,IRIS_Monocyte-Day1_Minor Salivary Gland_Whole Blood
Source_LBP	Whole Blood	Minor Salivary Gland	179.7824175563041	2.033059648033045	0.02102324855764945	Target_392,SVM Eosinophils	2.34481492000782e-8	-0.577458854455071	Source_LBP_Target_392,SVM Eosinophils_Whole Blood_Minor Salivary Gland	Source_LBP_Target_392,SVM Eosinophils_Minor Salivary Gland_Whole Blood
Source_LBP	Whole Blood	Minor Salivary Gland	179.7824175563041	2.033059648033045	0.02102324855764945	Target_40,REACTOME_NEURONAL_SYSTEM	6.57505244916479e-7	-0.549241412885664	Source_LBP_Target_40,REACTOME_NEURONAL_SYSTEM_Whole Blood_Minor Salivary Gland	Source_LBP_Target_40,REACTOME_NEURONAL_SYSTEM_Minor Salivary Gland_Whole Blood
Source_LBP	Whole Blood	Minor Salivary Gland	179.7824175563041	2.033059648033045	0.02102324855764945	Target_464,KEGG_LYSOSOME	2.445096433199e-4	-0.491574966119002	Source_LBP_Target_464,KEGG_LYSOSOME_Whole Blood_Minor Salivary Gland	Source_LBP_Target_464,KEGG_LYSOSOME_Minor Salivary Gland_Whole Blood
Source_LBP	Whole Blood	Minor Salivary Gland	179.7824175563041	2.033059648033045	0.02102324855764945	Target_481,REACTOME_AXON_GUIDANCE	2.4780626168396e-4	-0.491431424060382	Source_LBP_Target_481,REACTOME_AXON_GUIDANCE_Whole Blood_Minor Salivary Gland	Source_LBP_Target_481,REACTOME_AXON_GUIDANCE_Minor Salivary Gland_Whole Blood
Source_LBP	Whole Blood	Minor Salivary Gland	179.7824175563041	2.033059648033045	0.02102324855764945	Target_485,KEGG_PATHWAYS_IN_CANCER	6.8432621896552e-4	0.480346474814896	Source_LBP_Target_485,KEGG_PATHWAYS_IN_CANCER_Whole Blood_Minor Salivary Gland	Source_LBP_Target_485,KEGG_PATHWAYS_IN_CANCER_Minor Salivary Gland_Whole Blood
Source_LBP	Whole Blood	Minor Salivary Gland	179.7824175563041	2.033059648033045	0.02102324855764945	Target_545,REACTOME_TRANSMISSION_ACROSS_CHEMICAL_SYNAPSES	1.56719772714808e-8	-0.58070246486564	Source_LBP_Target_545,REACTOME_TRANSMISSION_ACROSS_CHEMICAL_SYNAPSES_Whole Blood_Minor Salivary Gland	Source_LBP_Target_545,REACTOME_TRANSMISSION_ACROSS_CHEMICAL_SYNAPSES_Minor Salivary Gland_Whole Blood
Source_LBP	Whole Blood	Minor Salivary Gland	179.7824175563041	2.033059648033045	0.02102324855764945	Target_556,SVM B cells naive	2.32555394030776e-6	0.537812833703315	Source_LBP_Target_556,SVM B cells naive_Whole Blood_Minor Salivary Gland	Source_LBP_Target_556,SVM B cells naive_Minor Salivary Gland_Whole Blood
Source_LBP	Whole Blood	Minor Salivary Gland	179.7824175563041	2.033059648033045	0.02102324855764945	Target_563,REACTOME_O_LINKED_GLYCOSYLATION_OF_MUCINS	5.33874878259066e-5	0.507465314528964	Source_LBP_Target_563,REACTOME_O_LINKED_GLYCOSYLATION_OF_MUCINS_Whole Blood_Minor Salivary Gland	Source_LBP_Target_563,REACTOME_O_LINKED_GLYCOSYLATION_OF_MUCINS_Minor Salivary Gland_Whole Blood
Source_LBP	Whole Blood	Minor Salivary Gland	179.7824175563041	2.033059648033045	0.02102324855764945	Target_570,KEGG_NEUROACTIVE_LIGAND_RECEPTOR_INTERACTION	7.83933837134043e-6	-0.526398291752519	Source_LBP_Target_570,KEGG_NEUROACTIVE_LIGAND_RECEPTOR_INTERACTION_Whole Blood_Minor Salivary Gland	Source_LBP_Target_570,KEGG_NEUROACTIVE_LIGAND_RECEPTOR_INTERACTION_Minor Salivary Gland_Whole Blood
Source_LBP	Whole Blood	Minor Salivary Gland	179.7824175563041	2.033059648033045	0.02102324855764945	Target_581,REACTOME_NEURONAL_SYSTEM	1.5832118559844e-4	-0.496197455627785	Source_LBP_Target_581,REACTOME_NEURONAL_SYSTEM_Whole Blood_Minor Salivary Gland	Source_LBP_Target_581,REACTOME_NEURONAL_SYSTEM_Minor Salivary Gland_Whole Blood
Source_LBP	Whole Blood	Minor Salivary Gland	179.7824175563041	2.033059648033045	0.02102324855764945	Target_584,REACTOME_RNA_POL_II_TRANSCRIPTION	0.00441168851944007	0.458921545126014	Source_LBP_Target_584,REACTOME_RNA_POL_II_TRANSCRIPTION_Whole Blood_Minor Salivary Gland	Source_LBP_Target_584,REACTOME_RNA_POL_II_TRANSCRIPTION_Minor Salivary Gland_Whole Blood
Source_LBP	Whole Blood	Minor Salivary Gland	179.7824175563041	2.033059648033045	0.02102324855764945	Target_587,REACTOME_GENERIC_TRANSCRIPTION_PATHWAY	1.7155658912115e-4	-0.495348737147194	Source_LBP_Target_587,REACTOME_GENERIC_TRANSCRIPTION_PATHWAY_Whole Blood_Minor Salivary Gland	Source_LBP_Target_587,REACTOME_GENERIC_TRANSCRIPTION_PATHWAY_Minor Salivary Gland_Whole Blood
Source_LBP	Whole Blood	Minor Salivary Gland	179.7824175563041	2.033059648033045	0.02102324855764945	Target_682,REACTOME_GENERIC_TRANSCRIPTION_PATHWAY	6.66358117573651e-8	-0.568903678306105	Source_LBP_Target_682,REACTOME_GENERIC_TRANSCRIPTION_PATHWAY_Whole Blood_Minor Salivary Gland	Source_LBP_Target_682,REACTOME_GENERIC_TRANSCRIPTION_PATHWAY_Minor Salivary Gland_Whole Blood
Source_LBP	Whole Blood	Minor Salivary Gland	179.7824175563041	2.033059648033045	0.02102324855764945	Target_91,REACTOME_G_ALPHA_I_SIGNALLING_EVENTS	8.49397241431404e-9	-0.58553729052663	Source_LBP_Target_91,REACTOME_G_ALPHA_I_SIGNALLING_EVENTS_Whole Blood_Minor Salivary Gland	Source_LBP_Target_91,REACTOME_G_ALPHA_I_SIGNALLING_EVENTS_Minor Salivary Gland_Whole Blood
Source_LBP	Whole Blood	Minor Salivary Gland	179.7824175563041	2.033059648033045	0.02102324855764945	Target_95,SVM T cells regulatory (Tregs)	2.4350520117355e-4	0.491619065874342	Source_LBP_Target_95,SVM T cells regulatory (Tregs)_Whole Blood_Minor Salivary Gland	Source_LBP_Target_95,SVM T cells regulatory (Tregs)_Minor Salivary Gland_Whole Blood
Source_LBP	Whole Blood	Minor Salivary Gland	179.7824175563041	2.033059648033045	0.02102324855764945	Target_LV 251	1.3792033872706e-4	-0.497650315967179	Source_LBP_Target_LV 251_Whole Blood_Minor Salivary Gland	Source_LBP_Target_LV 251_Minor Salivary Gland_Whole Blood
Source_LBP	Whole Blood	Minor Salivary Gland	179.7824175563041	2.033059648033045	0.02102324855764945	Target_LV 271	0	-0.622188419939552	Source_LBP_Target_LV 271_Whole Blood_Minor Salivary Gland	Source_LBP_Target_LV 271_Minor Salivary Gland_Whole Blood
Source_LBP	Whole Blood	Minor Salivary Gland	179.7824175563041	2.033059648033045	0.02102324855764945	Target_LV 273	0.00123788605774489	0.473690744145239	Source_LBP_Target_LV 273_Whole Blood_Minor Salivary Gland	Source_LBP_Target_LV 273_Minor Salivary Gland_Whole Blood
Source_LBP	Whole Blood	Minor Salivary Gland	179.7824175563041	2.033059648033045	0.02102324855764945	Target_LV 305	7.1780048571668e-9	0.586912311962398	Source_LBP_Target_LV 305_Whole Blood_Minor Salivary Gland	Source_LBP_Target_LV 305_Minor Salivary Gland_Whole Blood
Source_LBP	Whole Blood	Minor Salivary Gland	179.7824175563041	2.033059648033045	0.02102324855764945	Target_LV 329	6.30960982954676e-5	-0.505759898808261	Source_LBP_Target_LV 329_Whole Blood_Minor Salivary Gland	Source_LBP_Target_LV 329_Minor Salivary Gland_Whole Blood
Source_LBP	Whole Blood	Minor Salivary Gland	179.7824175563041	2.033059648033045	0.02102324855764945	Target_LV 348	0.00233862173741706	0.466385255506167	Source_LBP_Target_LV 348_Whole Blood_Minor Salivary Gland	Source_LBP_Target_LV 348_Minor Salivary Gland_Whole Blood
Source_LBP	Whole Blood	Minor Salivary Gland	179.7824175563041	2.033059648033045	0.02102324855764945	Target_LV 425	7.2302583398586e-4	0.479734727421566	Source_LBP_Target_LV 425_Whole Blood_Minor Salivary Gland	Source_LBP_Target_LV 425_Minor Salivary Gland_Whole Blood
Source_LBP	Whole Blood	Minor Salivary Gland	179.7824175563041	2.033059648033045	0.02102324855764945	Target_LV 452	0.00487512479860186	-0.457730436213462	Source_LBP_Target_LV 452_Whole Blood_Minor Salivary Gland	Source_LBP_Target_LV 452_Minor Salivary Gland_Whole Blood
Source_LBP	Whole Blood	Minor Salivary Gland	179.7824175563041	2.033059648033045	0.02102324855764945	Target_LV 480	1.6544798735429e-4	-0.495732291882221	Source_LBP_Target_LV 480_Whole Blood_Minor Salivary Gland	Source_LBP_Target_LV 480_Minor Salivary Gland_Whole Blood
Source_LBP	Whole Blood	Minor Salivary Gland	179.7824175563041	2.033059648033045	0.02102324855764945	Target_LV 595	7.0388831596934e-4	-0.48003319181923	Source_LBP_Target_LV 595_Whole Blood_Minor Salivary Gland	Source_LBP_Target_LV 595_Minor Salivary Gland_Whole Blood
Source_LBP	Whole Blood	Minor Salivary Gland	179.7824175563041	2.033059648033045	0.02102324855764945	Target_LV 602	0.0030201804766099	0.463399198800714	Source_LBP_Target_LV 602_Whole Blood_Minor Salivary Gland	Source_LBP_Target_LV 602_Minor Salivary Gland_Whole Blood
Source_LBP	Whole Blood	Minor Salivary Gland	179.7824175563041	2.033059648033045	0.02102324855764945	Target_LV 606	0.0018644886757837	-0.469006900704218	Source_LBP_Target_LV 606_Whole Blood_Minor Salivary Gland	Source_LBP_Target_LV 606_Minor Salivary Gland_Whole Blood
Source_LBP	Whole Blood	Minor Salivary Gland	179.7824175563041	2.033059648033045	0.02102324855764945	Target_LV 654	3.75457507395538e-5	0.511027780335989	Source_LBP_Target_LV 654_Whole Blood_Minor Salivary Gland	Source_LBP_Target_LV 654_Minor Salivary Gland_Whole Blood
Source_LBP	Whole Blood	Minor Salivary Gland	179.7824175563041	2.033059648033045	0.02102324855764945	Target_LV 87	3.12098454855469e-5	-0.512881935552527	Source_LBP_Target_LV 87_Whole Blood_Minor Salivary Gland	Source_LBP_Target_LV 87_Minor Salivary Gland_Whole Blood
Source_IFNA1	Whole Blood	Brain - Cortex	61.21174246901451	7.135454769559514	4.823383888936561e-13	Target_229,SVM Dendritic cells activated	1.62701443429114e-8	0.511272018415345	Source_IFNA1_Target_229,SVM Dendritic cells activated_Whole Blood_Brain - Cortex	Source_IFNA1_Target_229,SVM Dendritic cells activated_Brain - Cortex_Whole Blood
Source_IFNA1	Whole Blood	Brain - Cortex	61.21174246901451	7.135454769559514	4.823383888936561e-13	Target_238,SVM T cells regulatory (Tregs)	0	0.960956650023605	Source_IFNA1_Target_238,SVM T cells regulatory (Tregs)_Whole Blood_Brain - Cortex	Source_IFNA1_Target_238,SVM T cells regulatory (Tregs)_Brain - Cortex_Whole Blood
Source_IFNA1	Whole Blood	Brain - Cortex	61.21174246901451	7.135454769559514	4.823383888936561e-13	Target_24,DMAP_DENDA2	0.00152799648922164	0.411230658510081	Source_IFNA1_Target_24,DMAP_DENDA2_Whole Blood_Brain - Cortex	Source_IFNA1_Target_24,DMAP_DENDA2_Brain - Cortex_Whole Blood
Source_IFNA1	Whole Blood	Brain - Cortex	61.21174246901451	7.135454769559514	4.823383888936561e-13	Target_241,SVM T cells gamma delta	0	0.820627973785193	Source_IFNA1_Target_241,SVM T cells gamma delta_Whole Blood_Brain - Cortex	Source_IFNA1_Target_241,SVM T cells gamma delta_Brain - Cortex_Whole Blood
Source_IFNA1	Whole Blood	Brain - Cortex	61.21174246901451	7.135454769559514	4.823383888936561e-13	Target_267,SVM T cells gamma delta	1.06976199054643e-6	0.478337870648101	Source_IFNA1_Target_267,SVM T cells gamma delta_Whole Blood_Brain - Cortex	Source_IFNA1_Target_267,SVM T cells gamma delta_Brain - Cortex_Whole Blood
Source_IFNA1	Whole Blood	Brain - Cortex	61.21174246901451	7.135454769559514	4.823383888936561e-13	Target_346,REACTOME_SIGNALING_BY_GPCR	1.23222416714697e-8	0.513307946220809	Source_IFNA1_Target_346,REACTOME_SIGNALING_BY_GPCR_Whole Blood_Brain - Cortex	Source_IFNA1_Target_346,REACTOME_SIGNALING_BY_GPCR_Brain - Cortex_Whole Blood
Source_IFNA1	Whole Blood	Brain - Cortex	61.21174246901451	7.135454769559514	4.823383888936561e-13	Target_404,KEGG_NATURAL_KILLER_CELL_MEDIATED_CYTOTOXICITY	4.07949942715646e-8	0.504325392950511	Source_IFNA1_Target_404,KEGG_NATURAL_KILLER_CELL_MEDIATED_CYTOTOXICITY_Whole Blood_Brain - Cortex	Source_IFNA1_Target_404,KEGG_NATURAL_KILLER_CELL_MEDIATED_CYTOTOXICITY_Brain - Cortex_Whole Blood
Source_IFNA1	Whole Blood	Brain - Cortex	61.21174246901451	7.135454769559514	4.823383888936561e-13	Target_443,KEGG_CYTOKINE_CYTOKINE_RECEPTOR_INTERACTION	7.5983966749682e-6	0.461619922294696	Source_IFNA1_Target_443,KEGG_CYTOKINE_CYTOKINE_RECEPTOR_INTERACTION_Whole Blood_Brain - Cortex	Source_IFNA1_Target_443,KEGG_CYTOKINE_CYTOKINE_RECEPTOR_INTERACTION_Brain - Cortex_Whole Blood
Source_IFNA1	Whole Blood	Brain - Cortex	61.21174246901451	7.135454769559514	4.823383888936561e-13	Target_643,KEGG_GLYCOLYSIS_GLUCONEOGENESIS	4.5460697428723e-9	0.520525918805556	Source_IFNA1_Target_643,KEGG_GLYCOLYSIS_GLUCONEOGENESIS_Whole Blood_Brain - Cortex	Source_IFNA1_Target_643,KEGG_GLYCOLYSIS_GLUCONEOGENESIS_Brain - Cortex_Whole Blood
Source_IFNA1	Whole Blood	Brain - Cortex	61.21174246901451	7.135454769559514	4.823383888936561e-13	Target_95,SVM T cells regulatory (Tregs)	3.99197562126474e-5	0.446728530658702	Source_IFNA1_Target_95,SVM T cells regulatory (Tregs)_Whole Blood_Brain - Cortex	Source_IFNA1_Target_95,SVM T cells regulatory (Tregs)_Brain - Cortex_Whole Blood
Source_IFNA1	Whole Blood	Brain - Cortex	61.21174246901451	7.135454769559514	4.823383888936561e-13	Target_LV 159	0.00400379899159864	0.401115768576458	Source_IFNA1_Target_LV 159_Whole Blood_Brain - Cortex	Source_IFNA1_Target_LV 159_Brain - Cortex_Whole Blood
Source_IFNA1	Whole Blood	Brain - Cortex	61.21174246901451	7.135454769559514	4.823383888936561e-13	Target_LV 666	3.09361242336603e-5	0.449064404982178	Source_IFNA1_Target_LV 666_Whole Blood_Brain - Cortex	Source_IFNA1_Target_LV 666_Brain - Cortex_Whole Blood
Source_CD40LG	Whole Blood	Brain - Cortex	22.192659420513028	2.053900807807854	0.019992646568962186	Target_194,DMAP_ERY4	5.616202597003e-4	-0.421395675586657	Source_CD40LG_Target_194,DMAP_ERY4_Whole Blood_Brain - Cortex	Source_CD40LG_Target_194,DMAP_ERY4_Brain - Cortex_Whole Blood
Source_CD40LG	Whole Blood	Brain - Cortex	22.192659420513028	2.053900807807854	0.019992646568962186	Target_376,IRIS_Monocyte-Day1	0.00331353333251405	-0.403129563571567	Source_CD40LG_Target_376,IRIS_Monocyte-Day1_Whole Blood_Brain - Cortex	Source_CD40LG_Target_376,IRIS_Monocyte-Day1_Brain - Cortex_Whole Blood
Source_CD40LG	Whole Blood	Brain - Cortex	22.192659420513028	2.053900807807854	0.019992646568962186	Target_4,SVM Monocytes	2.63672045086594e-7	-0.489750161831567	Source_CD40LG_Target_4,SVM Monocytes_Whole Blood_Brain - Cortex	Source_CD40LG_Target_4,SVM Monocytes_Brain - Cortex_Whole Blood
Source_CD40LG	Whole Blood	Brain - Cortex	22.192659420513028	2.053900807807854	0.019992646568962186	Target_LV 114	1.9228678678207e-6	-0.473432345102212	Source_CD40LG_Target_LV 114_Whole Blood_Brain - Cortex	Source_CD40LG_Target_LV 114_Brain - Cortex_Whole Blood
Source_CD40LG	Whole Blood	Brain - Cortex	22.192659420513028	2.053900807807854	0.019992646568962186	Target_LV 681	1.79331684349027e-5	0.454001567015494	Source_CD40LG_Target_LV 681_Whole Blood_Brain - Cortex	Source_CD40LG_Target_LV 681_Brain - Cortex_Whole Blood
Source_NOG	Whole Blood	Brain - Cortex	21.978348004012716	2.0259904895102125	0.021382879623801605	Target_130,SVM Neutrophils	0.00258862757905609	-0.405736994814816	Source_NOG_Target_130,SVM Neutrophils_Whole Blood_Brain - Cortex	Source_NOG_Target_130,SVM Neutrophils_Brain - Cortex_Whole Blood
Source_NOG	Whole Blood	Brain - Cortex	21.978348004012716	2.0259904895102125	0.021382879623801605	Target_239,KEGG_WNT_SIGNALING_PATHWAY	3.79525043481266e-6	-0.467643950256038	Source_NOG_Target_239,KEGG_WNT_SIGNALING_PATHWAY_Whole Blood_Brain - Cortex	Source_NOG_Target_239,KEGG_WNT_SIGNALING_PATHWAY_Brain - Cortex_Whole Blood
Source_NOG	Whole Blood	Brain - Cortex	21.978348004012716	2.0259904895102125	0.021382879623801605	Target_397,KEGG_NEUROACTIVE_LIGAND_RECEPTOR_INTERACTION	9.9969246053222e-4	0.415580961232945	Source_NOG_Target_397,KEGG_NEUROACTIVE_LIGAND_RECEPTOR_INTERACTION_Whole Blood_Brain - Cortex	Source_NOG_Target_397,KEGG_NEUROACTIVE_LIGAND_RECEPTOR_INTERACTION_Brain - Cortex_Whole Blood
Source_NOG	Whole Blood	Brain - Cortex	21.978348004012716	2.0259904895102125	0.021382879623801605	Target_415,REACTOME_GENERIC_TRANSCRIPTION_PATHWAY	0.00213989915148005	-0.407732324424678	Source_NOG_Target_415,REACTOME_GENERIC_TRANSCRIPTION_PATHWAY_Whole Blood_Brain - Cortex	Source_NOG_Target_415,REACTOME_GENERIC_TRANSCRIPTION_PATHWAY_Brain - Cortex_Whole Blood
Source_NOG	Whole Blood	Brain - Cortex	21.978348004012716	2.0259904895102125	0.021382879623801605	Target_501,REACTOME_INNATE_IMMUNE_SYSTEM	6.5311565567949e-4	0.419884371402871	Source_NOG_Target_501,REACTOME_INNATE_IMMUNE_SYSTEM_Whole Blood_Brain - Cortex	Source_NOG_Target_501,REACTOME_INNATE_IMMUNE_SYSTEM_Brain - Cortex_Whole Blood
Source_NOG	Whole Blood	Brain - Cortex	21.978348004012716	2.0259904895102125	0.021382879623801605	Target_562,KEGG_ARGININE_AND_PROLINE_METABOLISM	0.00423463238226418	-0.400516663934853	Source_NOG_Target_562,KEGG_ARGININE_AND_PROLINE_METABOLISM_Whole Blood_Brain - Cortex	Source_NOG_Target_562,KEGG_ARGININE_AND_PROLINE_METABOLISM_Brain - Cortex_Whole Blood
Source_NOG	Whole Blood	Brain - Cortex	21.978348004012716	2.0259904895102125	0.021382879623801605	Target_LV 38	0.00180832485531246	-0.409486081634295	Source_NOG_Target_LV 38_Whole Blood_Brain - Cortex	Source_NOG_Target_LV 38_Brain - Cortex_Whole Blood
Source_IFNA13	Whole Blood	Adrenal Gland	1097.3357255135459	4.410366258477541	5.159796301415341e-6	Target_11,MIPS_RIBOSOME_CYTOPLASMIC	0	-0.75421469716912	Source_IFNA13_Target_11,MIPS_RIBOSOME_CYTOPLASMIC_Whole Blood_Adrenal Gland	Source_IFNA13_Target_11,MIPS_RIBOSOME_CYTOPLASMIC_Adrenal Gland_Whole Blood
Source_IFNA13	Whole Blood	Adrenal Gland	1097.3357255135459	4.410366258477541	5.159796301415341e-6	Target_111,REACTOME_DEVELOPMENTAL_BIOLOGY	0	0.671544698985757	Source_IFNA13_Target_111,REACTOME_DEVELOPMENTAL_BIOLOGY_Whole Blood_Adrenal Gland	Source_IFNA13_Target_111,REACTOME_DEVELOPMENTAL_BIOLOGY_Adrenal Gland_Whole Blood
Source_IFNA13	Whole Blood	Adrenal Gland	1097.3357255135459	4.410366258477541	5.159796301415341e-6	Target_113,REACTOME_METABOLISM_OF_LIPIDS_AND_LIPOPROTEINS	5.99435185621999e-6	0.442621599344638	Source_IFNA13_Target_113,REACTOME_METABOLISM_OF_LIPIDS_AND_LIPOPROTEINS_Whole Blood_Adrenal Gland	Source_IFNA13_Target_113,REACTOME_METABOLISM_OF_LIPIDS_AND_LIPOPROTEINS_Adrenal Gland_Whole Blood
Source_IFNA13	Whole Blood	Adrenal Gland	1097.3357255135459	4.410366258477541	5.159796301415341e-6	Target_117,REACTOME_TRANSMEMBRANE_TRANSPORT_OF_SMALL_MOLECULES	2.96434851922989e-5	0.428869363908847	Source_IFNA13_Target_117,REACTOME_TRANSMEMBRANE_TRANSPORT_OF_SMALL_MOLECULES_Whole Blood_Adrenal Gland	Source_IFNA13_Target_117,REACTOME_TRANSMEMBRANE_TRANSPORT_OF_SMALL_MOLECULES_Adrenal Gland_Whole Blood
Source_IFNA13	Whole Blood	Adrenal Gland	1097.3357255135459	4.410366258477541	5.159796301415341e-6	Target_130,SVM Neutrophils	5.40001305404658e-6	-0.443498743326726	Source_IFNA13_Target_130,SVM Neutrophils_Whole Blood_Adrenal Gland	Source_IFNA13_Target_130,SVM Neutrophils_Adrenal Gland_Whole Blood
Source_IFNA13	Whole Blood	Adrenal Gland	1097.3357255135459	4.410366258477541	5.159796301415341e-6	Target_131,KEGG_UBIQUITIN_MEDIATED_PROTEOLYSIS	0	-0.670643357366707	Source_IFNA13_Target_131,KEGG_UBIQUITIN_MEDIATED_PROTEOLYSIS_Whole Blood_Adrenal Gland	Source_IFNA13_Target_131,KEGG_UBIQUITIN_MEDIATED_PROTEOLYSIS_Adrenal Gland_Whole Blood
Source_IFNA13	Whole Blood	Adrenal Gland	1097.3357255135459	4.410366258477541	5.159796301415341e-6	Target_141,REACTOME_GLYCOSAMINOGLYCAN_METABOLISM	2.5140579185301e-4	-0.409450329206889	Source_IFNA13_Target_141,REACTOME_GLYCOSAMINOGLYCAN_METABOLISM_Whole Blood_Adrenal Gland	Source_IFNA13_Target_141,REACTOME_GLYCOSAMINOGLYCAN_METABOLISM_Adrenal Gland_Whole Blood
Source_IFNA13	Whole Blood	Adrenal Gland	1097.3357255135459	4.410366258477541	5.159796301415341e-6	Target_15,REACTOME_TRANSLATION	2.6319351142944904e-9	-0.50151462259519	Source_IFNA13_Target_15,REACTOME_TRANSLATION_Whole Blood_Adrenal Gland	Source_IFNA13_Target_15,REACTOME_TRANSLATION_Adrenal Gland_Whole Blood
Source_IFNA13	Whole Blood	Adrenal Gland	1097.3357255135459	4.410366258477541	5.159796301415341e-6	Target_150,IRIS_Monocyte-Day1	0	-0.52928766217234	Source_IFNA13_Target_150,IRIS_Monocyte-Day1_Whole Blood_Adrenal Gland	Source_IFNA13_Target_150,IRIS_Monocyte-Day1_Adrenal Gland_Whole Blood
Source_IFNA13	Whole Blood	Adrenal Gland	1097.3357255135459	4.410366258477541	5.159796301415341e-6	Target_156,REACTOME_MUSCLE_CONTRACTION	1.84736722006473e-5	0.433002783810193	Source_IFNA13_Target_156,REACTOME_MUSCLE_CONTRACTION_Whole Blood_Adrenal Gland	Source_IFNA13_Target_156,REACTOME_MUSCLE_CONTRACTION_Adrenal Gland_Whole Blood
Source_IFNA13	Whole Blood	Adrenal Gland	1097.3357255135459	4.410366258477541	5.159796301415341e-6	Target_161,KEGG_NEUROACTIVE_LIGAND_RECEPTOR_INTERACTION	3.61603958021206e-6	-0.446845024197623	Source_IFNA13_Target_161,KEGG_NEUROACTIVE_LIGAND_RECEPTOR_INTERACTION_Whole Blood_Adrenal Gland	Source_IFNA13_Target_161,KEGG_NEUROACTIVE_LIGAND_RECEPTOR_INTERACTION_Adrenal Gland_Whole Blood
Source_IFNA13	Whole Blood	Adrenal Gland	1097.3357255135459	4.410366258477541	5.159796301415341e-6	Target_17,KEGG_INSULIN_SIGNALING_PATHWAY	0	-0.603642812822539	Source_IFNA13_Target_17,KEGG_INSULIN_SIGNALING_PATHWAY_Whole Blood_Adrenal Gland	Source_IFNA13_Target_17,KEGG_INSULIN_SIGNALING_PATHWAY_Adrenal Gland_Whole Blood
Source_IFNA13	Whole Blood	Adrenal Gland	1097.3357255135459	4.410366258477541	5.159796301415341e-6	Target_170,KEGG_BASAL_CELL_CARCINOMA	2.92264431100975e-7	0.467040331991952	Source_IFNA13_Target_170,KEGG_BASAL_CELL_CARCINOMA_Whole Blood_Adrenal Gland	Source_IFNA13_Target_170,KEGG_BASAL_CELL_CARCINOMA_Adrenal Gland_Whole Blood
Source_IFNA13	Whole Blood	Adrenal Gland	1097.3357255135459	4.410366258477541	5.159796301415341e-6	Target_185,REACTOME_TRANSCRIPTION	0	-0.597748690999288	Source_IFNA13_Target_185,REACTOME_TRANSCRIPTION_Whole Blood_Adrenal Gland	Source_IFNA13_Target_185,REACTOME_TRANSCRIPTION_Adrenal Gland_Whole Blood
Source_IFNA13	Whole Blood	Adrenal Gland	1097.3357255135459	4.410366258477541	5.159796301415341e-6	Target_188,REACTOME_DEVELOPMENTAL_BIOLOGY	9.6460278378796e-4	0.396566186104059	Source_IFNA13_Target_188,REACTOME_DEVELOPMENTAL_BIOLOGY_Whole Blood_Adrenal Gland	Source_IFNA13_Target_188,REACTOME_DEVELOPMENTAL_BIOLOGY_Adrenal Gland_Whole Blood
Source_IFNA13	Whole Blood	Adrenal Gland	1097.3357255135459	4.410366258477541	5.159796301415341e-6	Target_191,REACTOME_GPCR_DOWNSTREAM_SIGNALING	4.12213677600803e-5	0.425954021846669	Source_IFNA13_Target_191,REACTOME_GPCR_DOWNSTREAM_SIGNALING_Whole Blood_Adrenal Gland	Source_IFNA13_Target_191,REACTOME_GPCR_DOWNSTREAM_SIGNALING_Adrenal Gland_Whole Blood
Source_IFNA13	Whole Blood	Adrenal Gland	1097.3357255135459	4.410366258477541	5.159796301415341e-6	Target_196,KEGG_AXON_GUIDANCE	6.25802390130659e-7	0.461066807484846	Source_IFNA13_Target_196,KEGG_AXON_GUIDANCE_Whole Blood_Adrenal Gland	Source_IFNA13_Target_196,KEGG_AXON_GUIDANCE_Adrenal Gland_Whole Blood
Source_IFNA13	Whole Blood	Adrenal Gland	1097.3357255135459	4.410366258477541	5.159796301415341e-6	Target_198,REACTOME_DEVELOPMENTAL_BIOLOGY	3.92397598858452e-8	0.482270390966681	Source_IFNA13_Target_198,REACTOME_DEVELOPMENTAL_BIOLOGY_Whole Blood_Adrenal Gland	Source_IFNA13_Target_198,REACTOME_DEVELOPMENTAL_BIOLOGY_Adrenal Gland_Whole Blood
Source_IFNA13	Whole Blood	Adrenal Gland	1097.3357255135459	4.410366258477541	5.159796301415341e-6	Target_199,PID_KITPATHWAY	1.40282141591896e-6	-0.454603729026262	Source_IFNA13_Target_199,PID_KITPATHWAY_Whole Blood_Adrenal Gland	Source_IFNA13_Target_199,PID_KITPATHWAY_Adrenal Gland_Whole Blood
Source_IFNA13	Whole Blood	Adrenal Gland	1097.3357255135459	4.410366258477541	5.159796301415341e-6	Target_204,REACTOME_GENERIC_TRANSCRIPTION_PATHWAY	0	0.58915764487715	Source_IFNA13_Target_204,REACTOME_GENERIC_TRANSCRIPTION_PATHWAY_Whole Blood_Adrenal Gland	Source_IFNA13_Target_204,REACTOME_GENERIC_TRANSCRIPTION_PATHWAY_Adrenal Gland_Whole Blood
Source_IFNA13	Whole Blood	Adrenal Gland	1097.3357255135459	4.410366258477541	5.159796301415341e-6	Target_209,REACTOME_METABOLISM_OF_LIPIDS_AND_LIPOPROTEINS	0	0.609654602641123	Source_IFNA13_Target_209,REACTOME_METABOLISM_OF_LIPIDS_AND_LIPOPROTEINS_Whole Blood_Adrenal Gland	Source_IFNA13_Target_209,REACTOME_METABOLISM_OF_LIPIDS_AND_LIPOPROTEINS_Adrenal Gland_Whole Blood
Source_IFNA13	Whole Blood	Adrenal Gland	1097.3357255135459	4.410366258477541	5.159796301415341e-6	Target_22,REACTOME_DIABETES_PATHWAYS	1.5376147764634e-4	-0.414027534052421	Source_IFNA13_Target_22,REACTOME_DIABETES_PATHWAYS_Whole Blood_Adrenal Gland	Source_IFNA13_Target_22,REACTOME_DIABETES_PATHWAYS_Adrenal Gland_Whole Blood
Source_IFNA13	Whole Blood	Adrenal Gland	1097.3357255135459	4.410366258477541	5.159796301415341e-6	Target_220,REACTOME_METABOLISM_OF_LIPIDS_AND_LIPOPROTEINS	2.63861065881166e-5	0.429892040610252	Source_IFNA13_Target_220,REACTOME_METABOLISM_OF_LIPIDS_AND_LIPOPROTEINS_Whole Blood_Adrenal Gland	Source_IFNA13_Target_220,REACTOME_METABOLISM_OF_LIPIDS_AND_LIPOPROTEINS_Adrenal Gland_Whole Blood
Source_IFNA13	Whole Blood	Adrenal Gland	1097.3357255135459	4.410366258477541	5.159796301415341e-6	Target_23,MIPS_CEN_COMPLEX	3.94790267144174e-9	0.498809233166255	Source_IFNA13_Target_23,MIPS_CEN_COMPLEX_Whole Blood_Adrenal Gland	Source_IFNA13_Target_23,MIPS_CEN_COMPLEX_Adrenal Gland_Whole Blood
Source_IFNA13	Whole Blood	Adrenal Gland	1097.3357255135459	4.410366258477541	5.159796301415341e-6	Target_234,REACTOME_GENERIC_TRANSCRIPTION_PATHWAY	0	-0.578912442271452	Source_IFNA13_Target_234,REACTOME_GENERIC_TRANSCRIPTION_PATHWAY_Whole Blood_Adrenal Gland	Source_IFNA13_Target_234,REACTOME_GENERIC_TRANSCRIPTION_PATHWAY_Adrenal Gland_Whole Blood
Source_IFNA13	Whole Blood	Adrenal Gland	1097.3357255135459	4.410366258477541	5.159796301415341e-6	Target_235,REACTOME_MYD88_MAL_CASCADE_INITIATED_ON_PLASMA_MEMBRANE	0.00251901468978422	-0.387018574721992	Source_IFNA13_Target_235,REACTOME_MYD88_MAL_CASCADE_INITIATED_ON_PLASMA_MEMBRANE_Whole Blood_Adrenal Gland	Source_IFNA13_Target_235,REACTOME_MYD88_MAL_CASCADE_INITIATED_ON_PLASMA_MEMBRANE_Adrenal Gland_Whole Blood
Source_IFNA13	Whole Blood	Adrenal Gland	1097.3357255135459	4.410366258477541	5.159796301415341e-6	Target_236,REACTOME_GENERIC_TRANSCRIPTION_PATHWAY	3.55311240429756e-8	0.48299699199401	Source_IFNA13_Target_236,REACTOME_GENERIC_TRANSCRIPTION_PATHWAY_Whole Blood_Adrenal Gland	Source_IFNA13_Target_236,REACTOME_GENERIC_TRANSCRIPTION_PATHWAY_Adrenal Gland_Whole Blood
Source_IFNA13	Whole Blood	Adrenal Gland	1097.3357255135459	4.410366258477541	5.159796301415341e-6	Target_24,DMAP_DENDA2	2.39266828572227e-10	-0.515831529458111	Source_IFNA13_Target_24,DMAP_DENDA2_Whole Blood_Adrenal Gland	Source_IFNA13_Target_24,DMAP_DENDA2_Adrenal Gland_Whole Blood
Source_IFNA13	Whole Blood	Adrenal Gland	1097.3357255135459	4.410366258477541	5.159796301415341e-6	Target_240,IRIS_PlasmaCell-FromPBMC	6.93873802859457e-9	-0.494806541955664	Source_IFNA13_Target_240,IRIS_PlasmaCell-FromPBMC_Whole Blood_Adrenal Gland	Source_IFNA13_Target_240,IRIS_PlasmaCell-FromPBMC_Adrenal Gland_Whole Blood
Source_IFNA13	Whole Blood	Adrenal Gland	1097.3357255135459	4.410366258477541	5.159796301415341e-6	Target_245,REACTOME_CELL_CYCLE_MITOTIC	0.00494963870995679	-0.380112509506676	Source_IFNA13_Target_245,REACTOME_CELL_CYCLE_MITOTIC_Whole Blood_Adrenal Gland	Source_IFNA13_Target_245,REACTOME_CELL_CYCLE_MITOTIC_Adrenal Gland_Whole Blood
Source_IFNA13	Whole Blood	Adrenal Gland	1097.3357255135459	4.410366258477541	5.159796301415341e-6	Target_248,DMAP_ERY3	6.28793225487811e-7	-0.461029191334349	Source_IFNA13_Target_248,DMAP_ERY3_Whole Blood_Adrenal Gland	Source_IFNA13_Target_248,DMAP_ERY3_Adrenal Gland_Whole Blood
Source_IFNA13	Whole Blood	Adrenal Gland	1097.3357255135459	4.410366258477541	5.159796301415341e-6	Target_259,REACTOME_CLASS_A1_RHODOPSIN_LIKE_RECEPTORS	0	-0.618996259310295	Source_IFNA13_Target_259,REACTOME_CLASS_A1_RHODOPSIN_LIKE_RECEPTORS_Whole Blood_Adrenal Gland	Source_IFNA13_Target_259,REACTOME_CLASS_A1_RHODOPSIN_LIKE_RECEPTORS_Adrenal Gland_Whole Blood
Source_IFNA13	Whole Blood	Adrenal Gland	1097.3357255135459	4.410366258477541	5.159796301415341e-6	Target_265,REACTOME_METABOLISM_OF_LIPIDS_AND_LIPOPROTEINS	9.12572058513472e-5	0.418810194151307	Source_IFNA13_Target_265,REACTOME_METABOLISM_OF_LIPIDS_AND_LIPOPROTEINS_Whole Blood_Adrenal Gland	Source_IFNA13_Target_265,REACTOME_METABOLISM_OF_LIPIDS_AND_LIPOPROTEINS_Adrenal Gland_Whole Blood
Source_IFNA13	Whole Blood	Adrenal Gland	1097.3357255135459	4.410366258477541	5.159796301415341e-6	Target_268,REACTOME_NEURONAL_SYSTEM	8.22014349235456e-5	0.419759257231558	Source_IFNA13_Target_268,REACTOME_NEURONAL_SYSTEM_Whole Blood_Adrenal Gland	Source_IFNA13_Target_268,REACTOME_NEURONAL_SYSTEM_Adrenal Gland_Whole Blood
Source_IFNA13	Whole Blood	Adrenal Gland	1097.3357255135459	4.410366258477541	5.159796301415341e-6	Target_28,REACTOME_MRNA_SPLICING	4.71355652287286e-8	-0.480894170541984	Source_IFNA13_Target_28,REACTOME_MRNA_SPLICING_Whole Blood_Adrenal Gland	Source_IFNA13_Target_28,REACTOME_MRNA_SPLICING_Adrenal Gland_Whole Blood
Source_IFNA13	Whole Blood	Adrenal Gland	1097.3357255135459	4.410366258477541	5.159796301415341e-6	Target_287,REACTOME_MRNA_PROCESSING	5.6400598924799e-4	-0.401774467396725	Source_IFNA13_Target_287,REACTOME_MRNA_PROCESSING_Whole Blood_Adrenal Gland	Source_IFNA13_Target_287,REACTOME_MRNA_PROCESSING_Adrenal Gland_Whole Blood
Source_IFNA13	Whole Blood	Adrenal Gland	1097.3357255135459	4.410366258477541	5.159796301415341e-6	Target_290,MIPS_SPLICEOSOME	2.33285157857921e-8	-0.486086890385366	Source_IFNA13_Target_290,MIPS_SPLICEOSOME_Whole Blood_Adrenal Gland	Source_IFNA13_Target_290,MIPS_SPLICEOSOME_Adrenal Gland_Whole Blood
Source_IFNA13	Whole Blood	Adrenal Gland	1097.3357255135459	4.410366258477541	5.159796301415341e-6	Target_295,REACTOME_CYTOKINE_SIGNALING_IN_IMMUNE_SYSTEM	0	-0.590894663020006	Source_IFNA13_Target_295,REACTOME_CYTOKINE_SIGNALING_IN_IMMUNE_SYSTEM_Whole Blood_Adrenal Gland	Source_IFNA13_Target_295,REACTOME_CYTOKINE_SIGNALING_IN_IMMUNE_SYSTEM_Adrenal Gland_Whole Blood
Source_IFNA13	Whole Blood	Adrenal Gland	1097.3357255135459	4.410366258477541	5.159796301415341e-6	Target_296,SVM Mast cells activated	5.27080896661758e-6	0.443701874929753	Source_IFNA13_Target_296,SVM Mast cells activated_Whole Blood_Adrenal Gland	Source_IFNA13_Target_296,SVM Mast cells activated_Adrenal Gland_Whole Blood
Source_IFNA13	Whole Blood	Adrenal Gland	1097.3357255135459	4.410366258477541	5.159796301415341e-6	Target_297,REACTOME_METABOLISM_OF_PROTEINS	1.19633414286113e-10	-0.524189442336069	Source_IFNA13_Target_297,REACTOME_METABOLISM_OF_PROTEINS_Whole Blood_Adrenal Gland	Source_IFNA13_Target_297,REACTOME_METABOLISM_OF_PROTEINS_Adrenal Gland_Whole Blood
Source_IFNA13	Whole Blood	Adrenal Gland	1097.3357255135459	4.410366258477541	5.159796301415341e-6	Target_30,IRIS_Neutrophil-Resting	8.1566061860272e-7	-0.458959972399984	Source_IFNA13_Target_30,IRIS_Neutrophil-Resting_Whole Blood_Adrenal Gland	Source_IFNA13_Target_30,IRIS_Neutrophil-Resting_Adrenal Gland_Whole Blood
Source_IFNA13	Whole Blood	Adrenal Gland	1097.3357255135459	4.410366258477541	5.159796301415341e-6	Target_300,IRIS_Monocyte-Day1	2.42640490855095e-6	0.450137726524253	Source_IFNA13_Target_300,IRIS_Monocyte-Day1_Whole Blood_Adrenal Gland	Source_IFNA13_Target_300,IRIS_Monocyte-Day1_Adrenal Gland_Whole Blood
Source_IFNA13	Whole Blood	Adrenal Gland	1097.3357255135459	4.410366258477541	5.159796301415341e-6	Target_302,REACTOME_GENERIC_TRANSCRIPTION_PATHWAY	4.78533657144453e-9	-0.497381809039329	Source_IFNA13_Target_302,REACTOME_GENERIC_TRANSCRIPTION_PATHWAY_Whole Blood_Adrenal Gland	Source_IFNA13_Target_302,REACTOME_GENERIC_TRANSCRIPTION_PATHWAY_Adrenal Gland_Whole Blood
Source_IFNA13	Whole Blood	Adrenal Gland	1097.3357255135459	4.410366258477541	5.159796301415341e-6	Target_31,REACTOME_METABOLISM_OF_LIPIDS_AND_LIPOPROTEINS	5.263870228588981e-9	0.496791326308822	Source_IFNA13_Target_31,REACTOME_METABOLISM_OF_LIPIDS_AND_LIPOPROTEINS_Whole Blood_Adrenal Gland	Source_IFNA13_Target_31,REACTOME_METABOLISM_OF_LIPIDS_AND_LIPOPROTEINS_Adrenal Gland_Whole Blood
Source_IFNA13	Whole Blood	Adrenal Gland	1097.3357255135459	4.410366258477541	5.159796301415341e-6	Target_314,REACTOME_CELL_CYCLE_MITOTIC	0	0.551839316614315	Source_IFNA13_Target_314,REACTOME_CELL_CYCLE_MITOTIC_Whole Blood_Adrenal Gland	Source_IFNA13_Target_314,REACTOME_CELL_CYCLE_MITOTIC_Adrenal Gland_Whole Blood
Source_IFNA13	Whole Blood	Adrenal Gland	1097.3357255135459	4.410366258477541	5.159796301415341e-6	Target_319,KEGG_LEUKOCYTE_TRANSENDOTHELIAL_MIGRATION	0	-0.628253353198539	Source_IFNA13_Target_319,KEGG_LEUKOCYTE_TRANSENDOTHELIAL_MIGRATION_Whole Blood_Adrenal Gland	Source_IFNA13_Target_319,KEGG_LEUKOCYTE_TRANSENDOTHELIAL_MIGRATION_Adrenal Gland_Whole Blood
Source_IFNA13	Whole Blood	Adrenal Gland	1097.3357255135459	4.410366258477541	5.159796301415341e-6	Target_325,KEGG_CELL_CYCLE	0.00108228114881781	-0.395437179379609	Source_IFNA13_Target_325,KEGG_CELL_CYCLE_Whole Blood_Adrenal Gland	Source_IFNA13_Target_325,KEGG_CELL_CYCLE_Adrenal Gland_Whole Blood
Source_IFNA13	Whole Blood	Adrenal Gland	1097.3357255135459	4.410366258477541	5.159796301415341e-6	Target_328,REACTOME_NEURONAL_SYSTEM	0.00315365631436282	0.384738931467857	Source_IFNA13_Target_328,REACTOME_NEURONAL_SYSTEM_Whole Blood_Adrenal Gland	Source_IFNA13_Target_328,REACTOME_NEURONAL_SYSTEM_Adrenal Gland_Whole Blood
Source_IFNA13	Whole Blood	Adrenal Gland	1097.3357255135459	4.410366258477541	5.159796301415341e-6	Target_335,REACTOME_SIGNALING_BY_GPCR	0	0.668091896811016	Source_IFNA13_Target_335,REACTOME_SIGNALING_BY_GPCR_Whole Blood_Adrenal Gland	Source_IFNA13_Target_335,REACTOME_SIGNALING_BY_GPCR_Adrenal Gland_Whole Blood
Source_IFNA13	Whole Blood	Adrenal Gland	1097.3357255135459	4.410366258477541	5.159796301415341e-6	Target_337,KEGG_VEGF_SIGNALING_PATHWAY	1.51455902486219e-7	-0.472108481048314	Source_IFNA13_Target_337,KEGG_VEGF_SIGNALING_PATHWAY_Whole Blood_Adrenal Gland	Source_IFNA13_Target_337,KEGG_VEGF_SIGNALING_PATHWAY_Adrenal Gland_Whole Blood
Source_IFNA13	Whole Blood	Adrenal Gland	1097.3357255135459	4.410366258477541	5.159796301415341e-6	Target_34,KEGG_AMINOACYL_TRNA_BIOSYNTHESIS	0	0.575469422730901	Source_IFNA13_Target_34,KEGG_AMINOACYL_TRNA_BIOSYNTHESIS_Whole Blood_Adrenal Gland	Source_IFNA13_Target_34,KEGG_AMINOACYL_TRNA_BIOSYNTHESIS_Adrenal Gland_Whole Blood
Source_IFNA13	Whole Blood	Adrenal Gland	1097.3357255135459	4.410366258477541	5.159796301415341e-6	Target_349,REACTOME_TRANSPORT_OF_INORGANIC_CATIONS_ANIONS_AND_AMINO_ACIDS_OLIGOPEPTIDES	0	0.649410368118448	Source_IFNA13_Target_349,REACTOME_TRANSPORT_OF_INORGANIC_CATIONS_ANIONS_AND_AMINO_ACIDS_OLIGOPEPTIDES_Whole Blood_Adrenal Gland	Source_IFNA13_Target_349,REACTOME_TRANSPORT_OF_INORGANIC_CATIONS_ANIONS_AND_AMINO_ACIDS_OLIGOPEPTIDES_Adrenal Gland_Whole Blood
Source_IFNA13	Whole Blood	Adrenal Gland	1097.3357255135459	4.410366258477541	5.159796301415341e-6	Target_353,KEGG_AMINO_SUGAR_AND_NUCLEOTIDE_SUGAR_METABOLISM	0	0.609740257077378	Source_IFNA13_Target_353,KEGG_AMINO_SUGAR_AND_NUCLEOTIDE_SUGAR_METABOLISM_Whole Blood_Adrenal Gland	Source_IFNA13_Target_353,KEGG_AMINO_SUGAR_AND_NUCLEOTIDE_SUGAR_METABOLISM_Adrenal Gland_Whole Blood
Source_IFNA13	Whole Blood	Adrenal Gland	1097.3357255135459	4.410366258477541	5.159796301415341e-6	Target_355,REACTOME_CLEAVAGE_OF_GROWING_TRANSCRIPT_IN_THE_TERMINATION_REGION_	2.39266828572227e-10	-0.519014010993497	Source_IFNA13_Target_355,REACTOME_CLEAVAGE_OF_GROWING_TRANSCRIPT_IN_THE_TERMINATION_REGION__Whole Blood_Adrenal Gland	Source_IFNA13_Target_355,REACTOME_CLEAVAGE_OF_GROWING_TRANSCRIPT_IN_THE_TERMINATION_REGION__Adrenal Gland_Whole Blood
Source_IFNA13	Whole Blood	Adrenal Gland	1097.3357255135459	4.410366258477541	5.159796301415341e-6	Target_359,REACTOME_GENERIC_TRANSCRIPTION_PATHWAY	0.00400051002977309	-0.382306566107395	Source_IFNA13_Target_359,REACTOME_GENERIC_TRANSCRIPTION_PATHWAY_Whole Blood_Adrenal Gland	Source_IFNA13_Target_359,REACTOME_GENERIC_TRANSCRIPTION_PATHWAY_Adrenal Gland_Whole Blood
Source_IFNA13	Whole Blood	Adrenal Gland	1097.3357255135459	4.410366258477541	5.159796301415341e-6	Target_36,REACTOME_AXON_GUIDANCE	4.16970302152819e-6	-0.445660451613362	Source_IFNA13_Target_36,REACTOME_AXON_GUIDANCE_Whole Blood_Adrenal Gland	Source_IFNA13_Target_36,REACTOME_AXON_GUIDANCE_Adrenal Gland_Whole Blood
Source_IFNA13	Whole Blood	Adrenal Gland	1097.3357255135459	4.410366258477541	5.159796301415341e-6	Target_362,REACTOME_PROCESSING_OF_CAPPED_INTRON_CONTAINING_PRE_MRNA	1.8460656085173e-4	-0.412333577991278	Source_IFNA13_Target_362,REACTOME_PROCESSING_OF_CAPPED_INTRON_CONTAINING_PRE_MRNA_Whole Blood_Adrenal Gland	Source_IFNA13_Target_362,REACTOME_PROCESSING_OF_CAPPED_INTRON_CONTAINING_PRE_MRNA_Adrenal Gland_Whole Blood
Source_IFNA13	Whole Blood	Adrenal Gland	1097.3357255135459	4.410366258477541	5.159796301415341e-6	Target_365,REACTOME_GENERIC_TRANSCRIPTION_PATHWAY	0	0.598738519809169	Source_IFNA13_Target_365,REACTOME_GENERIC_TRANSCRIPTION_PATHWAY_Whole Blood_Adrenal Gland	Source_IFNA13_Target_365,REACTOME_GENERIC_TRANSCRIPTION_PATHWAY_Adrenal Gland_Whole Blood
Source_IFNA13	Whole Blood	Adrenal Gland	1097.3357255135459	4.410366258477541	5.159796301415341e-6	Target_368,REACTOME_MRNA_PROCESSING	0	0.625304465540942	Source_IFNA13_Target_368,REACTOME_MRNA_PROCESSING_Whole Blood_Adrenal Gland	Source_IFNA13_Target_368,REACTOME_MRNA_PROCESSING_Adrenal Gland_Whole Blood
Source_IFNA13	Whole Blood	Adrenal Gland	1097.3357255135459	4.410366258477541	5.159796301415341e-6	Target_376,IRIS_Monocyte-Day1	0	0.594610447461545	Source_IFNA13_Target_376,IRIS_Monocyte-Day1_Whole Blood_Adrenal Gland	Source_IFNA13_Target_376,IRIS_Monocyte-Day1_Adrenal Gland_Whole Blood
Source_IFNA13	Whole Blood	Adrenal Gland	1097.3357255135459	4.410366258477541	5.159796301415341e-6	Target_377,REACTOME_METABOLISM_OF_LIPIDS_AND_LIPOPROTEINS	3.44185332901148e-7	-0.465767193317046	Source_IFNA13_Target_377,REACTOME_METABOLISM_OF_LIPIDS_AND_LIPOPROTEINS_Whole Blood_Adrenal Gland	Source_IFNA13_Target_377,REACTOME_METABOLISM_OF_LIPIDS_AND_LIPOPROTEINS_Adrenal Gland_Whole Blood
Source_IFNA13	Whole Blood	Adrenal Gland	1097.3357255135459	4.410366258477541	5.159796301415341e-6	Target_382,REACTOME_NEURONAL_SYSTEM	3.5890024285834003e-10	0.515554811840756	Source_IFNA13_Target_382,REACTOME_NEURONAL_SYSTEM_Whole Blood_Adrenal Gland	Source_IFNA13_Target_382,REACTOME_NEURONAL_SYSTEM_Adrenal Gland_Whole Blood
Source_IFNA13	Whole Blood	Adrenal Gland	1097.3357255135459	4.410366258477541	5.159796301415341e-6	Target_388,REACTOME_ASPARAGINE_N_LINKED_GLYCOSYLATION	0	0.540389561549507	Source_IFNA13_Target_388,REACTOME_ASPARAGINE_N_LINKED_GLYCOSYLATION_Whole Blood_Adrenal Gland	Source_IFNA13_Target_388,REACTOME_ASPARAGINE_N_LINKED_GLYCOSYLATION_Adrenal Gland_Whole Blood
Source_IFNA13	Whole Blood	Adrenal Gland	1097.3357255135459	4.410366258477541	5.159796301415341e-6	Target_398,IRIS_Monocyte-Day7	1.19633414286113e-10	-0.521950951588813	Source_IFNA13_Target_398,IRIS_Monocyte-Day7_Whole Blood_Adrenal Gland	Source_IFNA13_Target_398,IRIS_Monocyte-Day7_Adrenal Gland_Whole Blood
Source_IFNA13	Whole Blood	Adrenal Gland	1097.3357255135459	4.410366258477541	5.159796301415341e-6	Target_399,REACTOME_TRANSMEMBRANE_TRANSPORT_OF_SMALL_MOLECULES	1.7529118541492e-4	0.412814287759336	Source_IFNA13_Target_399,REACTOME_TRANSMEMBRANE_TRANSPORT_OF_SMALL_MOLECULES_Whole Blood_Adrenal Gland	Source_IFNA13_Target_399,REACTOME_TRANSMEMBRANE_TRANSPORT_OF_SMALL_MOLECULES_Adrenal Gland_Whole Blood
Source_IFNA13	Whole Blood	Adrenal Gland	1097.3357255135459	4.410366258477541	5.159796301415341e-6	Target_400,REACTOME_DEVELOPMENTAL_BIOLOGY	0	-0.649618178715134	Source_IFNA13_Target_400,REACTOME_DEVELOPMENTAL_BIOLOGY_Whole Blood_Adrenal Gland	Source_IFNA13_Target_400,REACTOME_DEVELOPMENTAL_BIOLOGY_Adrenal Gland_Whole Blood
Source_IFNA13	Whole Blood	Adrenal Gland	1097.3357255135459	4.410366258477541	5.159796301415341e-6	Target_404,KEGG_NATURAL_KILLER_CELL_MEDIATED_CYTOTOXICITY	0	-0.53600017387334	Source_IFNA13_Target_404,KEGG_NATURAL_KILLER_CELL_MEDIATED_CYTOTOXICITY_Whole Blood_Adrenal Gland	Source_IFNA13_Target_404,KEGG_NATURAL_KILLER_CELL_MEDIATED_CYTOTOXICITY_Adrenal Gland_Whole Blood
Source_IFNA13	Whole Blood	Adrenal Gland	1097.3357255135459	4.410366258477541	5.159796301415341e-6	Target_406,REACTOME_CELL_CYCLE_MITOTIC	0	-0.605790450293333	Source_IFNA13_Target_406,REACTOME_CELL_CYCLE_MITOTIC_Whole Blood_Adrenal Gland	Source_IFNA13_Target_406,REACTOME_CELL_CYCLE_MITOTIC_Adrenal Gland_Whole Blood
Source_IFNA13	Whole Blood	Adrenal Gland	1097.3357255135459	4.410366258477541	5.159796301415341e-6	Target_407,REACTOME_GENERIC_TRANSCRIPTION_PATHWAY	0.00152073354464033	-0.392076197393394	Source_IFNA13_Target_407,REACTOME_GENERIC_TRANSCRIPTION_PATHWAY_Whole Blood_Adrenal Gland	Source_IFNA13_Target_407,REACTOME_GENERIC_TRANSCRIPTION_PATHWAY_Adrenal Gland_Whole Blood
Source_IFNA13	Whole Blood	Adrenal Gland	1097.3357255135459	4.410366258477541	5.159796301415341e-6	Target_41,KEGG_ARGININE_AND_PROLINE_METABOLISM	0	0.645776597812551	Source_IFNA13_Target_41,KEGG_ARGININE_AND_PROLINE_METABOLISM_Whole Blood_Adrenal Gland	Source_IFNA13_Target_41,KEGG_ARGININE_AND_PROLINE_METABOLISM_Adrenal Gland_Whole Blood
Source_IFNA13	Whole Blood	Adrenal Gland	1097.3357255135459	4.410366258477541	5.159796301415341e-6	Target_416,MIPS_SPLICEOSOME	0.00103557076074345	-0.395870395621716	Source_IFNA13_Target_416,MIPS_SPLICEOSOME_Whole Blood_Adrenal Gland	Source_IFNA13_Target_416,MIPS_SPLICEOSOME_Adrenal Gland_Whole Blood
Source_IFNA13	Whole Blood	Adrenal Gland	1097.3357255135459	4.410366258477541	5.159796301415341e-6	Target_438,PID_ATF2_PATHWAY	0	0.570476715815212	Source_IFNA13_Target_438,PID_ATF2_PATHWAY_Whole Blood_Adrenal Gland	Source_IFNA13_Target_438,PID_ATF2_PATHWAY_Adrenal Gland_Whole Blood
Source_IFNA13	Whole Blood	Adrenal Gland	1097.3357255135459	4.410366258477541	5.159796301415341e-6	Target_44,REACTOME_TRANSCRIPTION	0.00346942619906931	-0.383765477849229	Source_IFNA13_Target_44,REACTOME_TRANSCRIPTION_Whole Blood_Adrenal Gland	Source_IFNA13_Target_44,REACTOME_TRANSCRIPTION_Adrenal Gland_Whole Blood
Source_IFNA13	Whole Blood	Adrenal Gland	1097.3357255135459	4.410366258477541	5.159796301415341e-6	Target_442,SVM Plasma cells	3.77139553200401e-5	-0.426743039825473	Source_IFNA13_Target_442,SVM Plasma cells_Whole Blood_Adrenal Gland	Source_IFNA13_Target_442,SVM Plasma cells_Adrenal Gland_Whole Blood
Source_IFNA13	Whole Blood	Adrenal Gland	1097.3357255135459	4.410366258477541	5.159796301415341e-6	Target_453,PID_AP1_PATHWAY	0	-0.563746031111144	Source_IFNA13_Target_453,PID_AP1_PATHWAY_Whole Blood_Adrenal Gland	Source_IFNA13_Target_453,PID_AP1_PATHWAY_Adrenal Gland_Whole Blood
Source_IFNA13	Whole Blood	Adrenal Gland	1097.3357255135459	4.410366258477541	5.159796301415341e-6	Target_455,REACTOME_METABOLISM_OF_LIPIDS_AND_LIPOPROTEINS	0	-0.566080232726657	Source_IFNA13_Target_455,REACTOME_METABOLISM_OF_LIPIDS_AND_LIPOPROTEINS_Whole Blood_Adrenal Gland	Source_IFNA13_Target_455,REACTOME_METABOLISM_OF_LIPIDS_AND_LIPOPROTEINS_Adrenal Gland_Whole Blood
Source_IFNA13	Whole Blood	Adrenal Gland	1097.3357255135459	4.410366258477541	5.159796301415341e-6	Target_459,KEGG_REGULATION_OF_ACTIN_CYTOSKELETON	0	-0.559919626290084	Source_IFNA13_Target_459,KEGG_REGULATION_OF_ACTIN_CYTOSKELETON_Whole Blood_Adrenal Gland	Source_IFNA13_Target_459,KEGG_REGULATION_OF_ACTIN_CYTOSKELETON_Adrenal Gland_Whole Blood
Source_IFNA13	Whole Blood	Adrenal Gland	1097.3357255135459	4.410366258477541	5.159796301415341e-6	Target_464,KEGG_LYSOSOME	2.16536479857865e-8	0.486631512971892	Source_IFNA13_Target_464,KEGG_LYSOSOME_Whole Blood_Adrenal Gland	Source_IFNA13_Target_464,KEGG_LYSOSOME_Adrenal Gland_Whole Blood
Source_IFNA13	Whole Blood	Adrenal Gland	1097.3357255135459	4.410366258477541	5.159796301415341e-6	Target_466,KEGG_SMALL_CELL_LUNG_CANCER	2.08454046388695e-5	-0.431952296143654	Source_IFNA13_Target_466,KEGG_SMALL_CELL_LUNG_CANCER_Whole Blood_Adrenal Gland	Source_IFNA13_Target_466,KEGG_SMALL_CELL_LUNG_CANCER_Adrenal Gland_Whole Blood
Source_IFNA13	Whole Blood	Adrenal Gland	1097.3357255135459	4.410366258477541	5.159796301415341e-6	Target_467,REACTOME_SIGNALING_BY_GPCR	0	-0.598443450985693	Source_IFNA13_Target_467,REACTOME_SIGNALING_BY_GPCR_Whole Blood_Adrenal Gland	Source_IFNA13_Target_467,REACTOME_SIGNALING_BY_GPCR_Adrenal Gland_Whole Blood
Source_IFNA13	Whole Blood	Adrenal Gland	1097.3357255135459	4.410366258477541	5.159796301415341e-6	Target_474,REACTOME_GPCR_LIGAND_BINDING	6.69511654374233e-5	0.421614224788888	Source_IFNA13_Target_474,REACTOME_GPCR_LIGAND_BINDING_Whole Blood_Adrenal Gland	Source_IFNA13_Target_474,REACTOME_GPCR_LIGAND_BINDING_Adrenal Gland_Whole Blood
Source_IFNA13	Whole Blood	Adrenal Gland	1097.3357255135459	4.410366258477541	5.159796301415341e-6	Target_482,PID_IL6_7PATHWAY	0	-0.540483852365515	Source_IFNA13_Target_482,PID_IL6_7PATHWAY_Whole Blood_Adrenal Gland	Source_IFNA13_Target_482,PID_IL6_7PATHWAY_Adrenal Gland_Whole Blood
Source_IFNA13	Whole Blood	Adrenal Gland	1097.3357255135459	4.410366258477541	5.159796301415341e-6	Target_483,KEGG_CYSTEINE_AND_METHIONINE_METABOLISM	1.58155373686242e-7	0.471777687216617	Source_IFNA13_Target_483,KEGG_CYSTEINE_AND_METHIONINE_METABOLISM_Whole Blood_Adrenal Gland	Source_IFNA13_Target_483,KEGG_CYSTEINE_AND_METHIONINE_METABOLISM_Adrenal Gland_Whole Blood
Source_IFNA13	Whole Blood	Adrenal Gland	1097.3357255135459	4.410366258477541	5.159796301415341e-6	Target_491,KEGG_REGULATION_OF_ACTIN_CYTOSKELETON	2.15340145715004e-9	-0.502922082324606	Source_IFNA13_Target_491,KEGG_REGULATION_OF_ACTIN_CYTOSKELETON_Whole Blood_Adrenal Gland	Source_IFNA13_Target_491,KEGG_REGULATION_OF_ACTIN_CYTOSKELETON_Adrenal Gland_Whole Blood
Source_IFNA13	Whole Blood	Adrenal Gland	1097.3357255135459	4.410366258477541	5.159796301415341e-6	Target_493,KEGG_HEMATOPOIETIC_CELL_LINEAGE	8.79305595002933e-8	-0.476233706782376	Source_IFNA13_Target_493,KEGG_HEMATOPOIETIC_CELL_LINEAGE_Whole Blood_Adrenal Gland	Source_IFNA13_Target_493,KEGG_HEMATOPOIETIC_CELL_LINEAGE_Adrenal Gland_Whole Blood
Source_IFNA13	Whole Blood	Adrenal Gland	1097.3357255135459	4.410366258477541	5.159796301415341e-6	Target_496,REACTOME_SIGNALING_BY_GPCR	7.89939434531206e-6	-0.440290950867342	Source_IFNA13_Target_496,REACTOME_SIGNALING_BY_GPCR_Whole Blood_Adrenal Gland	Source_IFNA13_Target_496,REACTOME_SIGNALING_BY_GPCR_Adrenal Gland_Whole Blood
Source_IFNA13	Whole Blood	Adrenal Gland	1097.3357255135459	4.410366258477541	5.159796301415341e-6	Target_505,REACTOME_SIGNALING_BY_GPCR	0	-0.674080653707956	Source_IFNA13_Target_505,REACTOME_SIGNALING_BY_GPCR_Whole Blood_Adrenal Gland	Source_IFNA13_Target_505,REACTOME_SIGNALING_BY_GPCR_Adrenal Gland_Whole Blood
Source_IFNA13	Whole Blood	Adrenal Gland	1097.3357255135459	4.410366258477541	5.159796301415341e-6	Target_507,KEGG_GLYCEROLIPID_METABOLISM	0.00168230349523713	-0.391071131479119	Source_IFNA13_Target_507,KEGG_GLYCEROLIPID_METABOLISM_Whole Blood_Adrenal Gland	Source_IFNA13_Target_507,KEGG_GLYCEROLIPID_METABOLISM_Adrenal Gland_Whole Blood
Source_IFNA13	Whole Blood	Adrenal Gland	1097.3357255135459	4.410366258477541	5.159796301415341e-6	Target_508,REACTOME_GPCR_DOWNSTREAM_SIGNALING	4.0077193785848e-7	-0.464577240677395	Source_IFNA13_Target_508,REACTOME_GPCR_DOWNSTREAM_SIGNALING_Whole Blood_Adrenal Gland	Source_IFNA13_Target_508,REACTOME_GPCR_DOWNSTREAM_SIGNALING_Adrenal Gland_Whole Blood
Source_IFNA13	Whole Blood	Adrenal Gland	1097.3357255135459	4.410366258477541	5.159796301415341e-6	Target_517,REACTOME_METABOLISM_OF_PROTEINS	0	-0.548582352759104	Source_IFNA13_Target_517,REACTOME_METABOLISM_OF_PROTEINS_Whole Blood_Adrenal Gland	Source_IFNA13_Target_517,REACTOME_METABOLISM_OF_PROTEINS_Adrenal Gland_Whole Blood
Source_IFNA13	Whole Blood	Adrenal Gland	1097.3357255135459	4.410366258477541	5.159796301415341e-6	Target_527,DMAP_NKA1	1.26931052557566e-5	0.436243711587668	Source_IFNA13_Target_527,DMAP_NKA1_Whole Blood_Adrenal Gland	Source_IFNA13_Target_527,DMAP_NKA1_Adrenal Gland_Whole Blood
Source_IFNA13	Whole Blood	Adrenal Gland	1097.3357255135459	4.410366258477541	5.159796301415341e-6	Target_529,KEGG_JAK_STAT_SIGNALING_PATHWAY	0	-0.731302028986913	Source_IFNA13_Target_529,KEGG_JAK_STAT_SIGNALING_PATHWAY_Whole Blood_Adrenal Gland	Source_IFNA13_Target_529,KEGG_JAK_STAT_SIGNALING_PATHWAY_Adrenal Gland_Whole Blood
Source_IFNA13	Whole Blood	Adrenal Gland	1097.3357255135459	4.410366258477541	5.159796301415341e-6	Target_537,REACTOME_NEURONAL_SYSTEM	2.22879443483315e-5	-0.43136888042534	Source_IFNA13_Target_537,REACTOME_NEURONAL_SYSTEM_Whole Blood_Adrenal Gland	Source_IFNA13_Target_537,REACTOME_NEURONAL_SYSTEM_Adrenal Gland_Whole Blood
Source_IFNA13	Whole Blood	Adrenal Gland	1097.3357255135459	4.410366258477541	5.159796301415341e-6	Target_539,KEGG_ANTIGEN_PROCESSING_AND_PRESENTATION	5.83811061716233e-6	0.442843774320972	Source_IFNA13_Target_539,KEGG_ANTIGEN_PROCESSING_AND_PRESENTATION_Whole Blood_Adrenal Gland	Source_IFNA13_Target_539,KEGG_ANTIGEN_PROCESSING_AND_PRESENTATION_Adrenal Gland_Whole Blood
Source_IFNA13	Whole Blood	Adrenal Gland	1097.3357255135459	4.410366258477541	5.159796301415341e-6	Target_551,REACTOME_MEMBRANE_TRAFFICKING	0	-0.550589206956114	Source_IFNA13_Target_551,REACTOME_MEMBRANE_TRAFFICKING_Whole Blood_Adrenal Gland	Source_IFNA13_Target_551,REACTOME_MEMBRANE_TRAFFICKING_Adrenal Gland_Whole Blood
Source_IFNA13	Whole Blood	Adrenal Gland	1097.3357255135459	4.410366258477541	5.159796301415341e-6	Target_552,KEGG_PEROXISOME	7.58212653062529e-6	-0.440638258731803	Source_IFNA13_Target_552,KEGG_PEROXISOME_Whole Blood_Adrenal Gland	Source_IFNA13_Target_552,KEGG_PEROXISOME_Adrenal Gland_Whole Blood
Source_IFNA13	Whole Blood	Adrenal Gland	1097.3357255135459	4.410366258477541	5.159796301415341e-6	Target_554,REACTOME_ANTIGEN_PROCESSING_UBIQUITINATION_PROTEASOME_DEGRADATION	0	-0.554254870817307	Source_IFNA13_Target_554,REACTOME_ANTIGEN_PROCESSING_UBIQUITINATION_PROTEASOME_DEGRADATION_Whole Blood_Adrenal Gland	Source_IFNA13_Target_554,REACTOME_ANTIGEN_PROCESSING_UBIQUITINATION_PROTEASOME_DEGRADATION_Adrenal Gland_Whole Blood
Source_IFNA13	Whole Blood	Adrenal Gland	1097.3357255135459	4.410366258477541	5.159796301415341e-6	Target_565,PID_A6B1_A6B4_INTEGRIN_PATHWAY	2.39266828572227e-10	0.519795139413205	Source_IFNA13_Target_565,PID_A6B1_A6B4_INTEGRIN_PATHWAY_Whole Blood_Adrenal Gland	Source_IFNA13_Target_565,PID_A6B1_A6B4_INTEGRIN_PATHWAY_Adrenal Gland_Whole Blood
Source_IFNA13	Whole Blood	Adrenal Gland	1097.3357255135459	4.410366258477541	5.159796301415341e-6	Target_58,REACTOME_CELL_CELL_COMMUNICATION	0	0.567091452597603	Source_IFNA13_Target_58,REACTOME_CELL_CELL_COMMUNICATION_Whole Blood_Adrenal Gland	Source_IFNA13_Target_58,REACTOME_CELL_CELL_COMMUNICATION_Adrenal Gland_Whole Blood
Source_IFNA13	Whole Blood	Adrenal Gland	1097.3357255135459	4.410366258477541	5.159796301415341e-6	Target_582,REACTOME_GENERIC_TRANSCRIPTION_PATHWAY	0	0.542821076894642	Source_IFNA13_Target_582,REACTOME_GENERIC_TRANSCRIPTION_PATHWAY_Whole Blood_Adrenal Gland	Source_IFNA13_Target_582,REACTOME_GENERIC_TRANSCRIPTION_PATHWAY_Adrenal Gland_Whole Blood
Source_IFNA13	Whole Blood	Adrenal Gland	1097.3357255135459	4.410366258477541	5.159796301415341e-6	Target_585,REACTOME_METABOLISM_OF_PROTEINS	7.1794284947968e-5	0.420984165650772	Source_IFNA13_Target_585,REACTOME_METABOLISM_OF_PROTEINS_Whole Blood_Adrenal Gland	Source_IFNA13_Target_585,REACTOME_METABOLISM_OF_PROTEINS_Adrenal Gland_Whole Blood
Source_IFNA13	Whole Blood	Adrenal Gland	1097.3357255135459	4.410366258477541	5.159796301415341e-6	Target_587,REACTOME_GENERIC_TRANSCRIPTION_PATHWAY	8.4862560590925e-4	0.397817615877407	Source_IFNA13_Target_587,REACTOME_GENERIC_TRANSCRIPTION_PATHWAY_Whole Blood_Adrenal Gland	Source_IFNA13_Target_587,REACTOME_GENERIC_TRANSCRIPTION_PATHWAY_Adrenal Gland_Whole Blood
Source_IFNA13	Whole Blood	Adrenal Gland	1097.3357255135459	4.410366258477541	5.159796301415341e-6	Target_588,REACTOME_GPCR_DOWNSTREAM_SIGNALING	0.00216938567763281	-0.388524969992998	Source_IFNA13_Target_588,REACTOME_GPCR_DOWNSTREAM_SIGNALING_Whole Blood_Adrenal Gland	Source_IFNA13_Target_588,REACTOME_GPCR_DOWNSTREAM_SIGNALING_Adrenal Gland_Whole Blood
Source_IFNA13	Whole Blood	Adrenal Gland	1097.3357255135459	4.410366258477541	5.159796301415341e-6	Target_59,KEGG_PEROXISOME	0	0.605058630408366	Source_IFNA13_Target_59,KEGG_PEROXISOME_Whole Blood_Adrenal Gland	Source_IFNA13_Target_59,KEGG_PEROXISOME_Adrenal Gland_Whole Blood
Source_IFNA13	Whole Blood	Adrenal Gland	1097.3357255135459	4.410366258477541	5.159796301415341e-6	Target_596,PID_MYC_ACTIVPATHWAY	3.34973560001117e-9	-0.499932835245249	Source_IFNA13_Target_596,PID_MYC_ACTIVPATHWAY_Whole Blood_Adrenal Gland	Source_IFNA13_Target_596,PID_MYC_ACTIVPATHWAY_Adrenal Gland_Whole Blood
Source_IFNA13	Whole Blood	Adrenal Gland	1097.3357255135459	4.410366258477541	5.159796301415341e-6	Target_599,REACTOME_PHASE1_FUNCTIONALIZATION_OF_COMPOUNDS	0	-0.659952527408493	Source_IFNA13_Target_599,REACTOME_PHASE1_FUNCTIONALIZATION_OF_COMPOUNDS_Whole Blood_Adrenal Gland	Source_IFNA13_Target_599,REACTOME_PHASE1_FUNCTIONALIZATION_OF_COMPOUNDS_Adrenal Gland_Whole Blood
Source_IFNA13	Whole Blood	Adrenal Gland	1097.3357255135459	4.410366258477541	5.159796301415341e-6	Target_6,PID_ERBB1_DOWNSTREAM_PATHWAY	2.3260013692771e-4	0.410178744330571	Source_IFNA13_Target_6,PID_ERBB1_DOWNSTREAM_PATHWAY_Whole Blood_Adrenal Gland	Source_IFNA13_Target_6,PID_ERBB1_DOWNSTREAM_PATHWAY_Adrenal Gland_Whole Blood
Source_IFNA13	Whole Blood	Adrenal Gland	1097.3357255135459	4.410366258477541	5.159796301415341e-6	Target_604,REACTOME_TRANSMEMBRANE_TRANSPORT_OF_SMALL_MOLECULES	3.32580891715395e-8	0.483485958166029	Source_IFNA13_Target_604,REACTOME_TRANSMEMBRANE_TRANSPORT_OF_SMALL_MOLECULES_Whole Blood_Adrenal Gland	Source_IFNA13_Target_604,REACTOME_TRANSMEMBRANE_TRANSPORT_OF_SMALL_MOLECULES_Adrenal Gland_Whole Blood
Source_IFNA13	Whole Blood	Adrenal Gland	1097.3357255135459	4.410366258477541	5.159796301415341e-6	Target_605,MIPS_SPLICEOSOME	8.0376786088853e-4	-0.398346593751752	Source_IFNA13_Target_605,MIPS_SPLICEOSOME_Whole Blood_Adrenal Gland	Source_IFNA13_Target_605,MIPS_SPLICEOSOME_Adrenal Gland_Whole Blood
Source_IFNA13	Whole Blood	Adrenal Gland	1097.3357255135459	4.410366258477541	5.159796301415341e-6	Target_61,DMAP_ERY4	0	-0.532703986136699	Source_IFNA13_Target_61,DMAP_ERY4_Whole Blood_Adrenal Gland	Source_IFNA13_Target_61,DMAP_ERY4_Adrenal Gland_Whole Blood
Source_IFNA13	Whole Blood	Adrenal Gland	1097.3357255135459	4.410366258477541	5.159796301415341e-6	Target_610,REACTOME_APOPTOTIC_EXECUTION_PHASE	2.97827384865279e-6	0.448450810891013	Source_IFNA13_Target_610,REACTOME_APOPTOTIC_EXECUTION_PHASE_Whole Blood_Adrenal Gland	Source_IFNA13_Target_610,REACTOME_APOPTOTIC_EXECUTION_PHASE_Adrenal Gland_Whole Blood
Source_IFNA13	Whole Blood	Adrenal Gland	1097.3357255135459	4.410366258477541	5.159796301415341e-6	Target_611,KEGG_BASE_EXCISION_REPAIR	0	-0.636894645810668	Source_IFNA13_Target_611,KEGG_BASE_EXCISION_REPAIR_Whole Blood_Adrenal Gland	Source_IFNA13_Target_611,KEGG_BASE_EXCISION_REPAIR_Adrenal Gland_Whole Blood
Source_IFNA13	Whole Blood	Adrenal Gland	1097.3357255135459	4.410366258477541	5.159796301415341e-6	Target_612,REACTOME_GENERIC_TRANSCRIPTION_PATHWAY	0	-0.587324597898579	Source_IFNA13_Target_612,REACTOME_GENERIC_TRANSCRIPTION_PATHWAY_Whole Blood_Adrenal Gland	Source_IFNA13_Target_612,REACTOME_GENERIC_TRANSCRIPTION_PATHWAY_Adrenal Gland_Whole Blood
Source_IFNA13	Whole Blood	Adrenal Gland	1097.3357255135459	4.410366258477541	5.159796301415341e-6	Target_614,REACTOME_DNA_REPAIR	1.23461683543269e-7	0.473662983535357	Source_IFNA13_Target_614,REACTOME_DNA_REPAIR_Whole Blood_Adrenal Gland	Source_IFNA13_Target_614,REACTOME_DNA_REPAIR_Adrenal Gland_Whole Blood
Source_IFNA13	Whole Blood	Adrenal Gland	1097.3357255135459	4.410366258477541	5.159796301415341e-6	Target_622,IRIS_DendriticCell-LPSstimulated	1.69260943534422e-5	0.433761422950097	Source_IFNA13_Target_622,IRIS_DendriticCell-LPSstimulated_Whole Blood_Adrenal Gland	Source_IFNA13_Target_622,IRIS_DendriticCell-LPSstimulated_Adrenal Gland_Whole Blood
Source_IFNA13	Whole Blood	Adrenal Gland	1097.3357255135459	4.410366258477541	5.159796301415341e-6	Target_625,REACTOME_TRANSPORT_OF_INORGANIC_CATIONS_ANIONS_AND_AMINO_ACIDS_OLIGOPEPTIDES	0	-0.530746996903649	Source_IFNA13_Target_625,REACTOME_TRANSPORT_OF_INORGANIC_CATIONS_ANIONS_AND_AMINO_ACIDS_OLIGOPEPTIDES_Whole Blood_Adrenal Gland	Source_IFNA13_Target_625,REACTOME_TRANSPORT_OF_INORGANIC_CATIONS_ANIONS_AND_AMINO_ACIDS_OLIGOPEPTIDES_Adrenal Gland_Whole Blood
Source_IFNA13	Whole Blood	Adrenal Gland	1097.3357255135459	4.410366258477541	5.159796301415341e-6	Target_627,REACTOME_GENERIC_TRANSCRIPTION_PATHWAY	8.7493359187784e-4	0.397519832720363	Source_IFNA13_Target_627,REACTOME_GENERIC_TRANSCRIPTION_PATHWAY_Whole Blood_Adrenal Gland	Source_IFNA13_Target_627,REACTOME_GENERIC_TRANSCRIPTION_PATHWAY_Adrenal Gland_Whole Blood
Source_IFNA13	Whole Blood	Adrenal Gland	1097.3357255135459	4.410366258477541	5.159796301415341e-6	Target_63,REACTOME_METABOLISM_OF_RNA	6.3822536313695e-4	0.400582618350695	Source_IFNA13_Target_63,REACTOME_METABOLISM_OF_RNA_Whole Blood_Adrenal Gland	Source_IFNA13_Target_63,REACTOME_METABOLISM_OF_RNA_Adrenal Gland_Whole Blood
Source_IFNA13	Whole Blood	Adrenal Gland	1097.3357255135459	4.410366258477541	5.159796301415341e-6	Target_630,KEGG_VALINE_LEUCINE_AND_ISOLEUCINE_DEGRADATION	1.91413462857781e-8	0.487507935898438	Source_IFNA13_Target_630,KEGG_VALINE_LEUCINE_AND_ISOLEUCINE_DEGRADATION_Whole Blood_Adrenal Gland	Source_IFNA13_Target_630,KEGG_VALINE_LEUCINE_AND_ISOLEUCINE_DEGRADATION_Adrenal Gland_Whole Blood
Source_IFNA13	Whole Blood	Adrenal Gland	1097.3357255135459	4.410366258477541	5.159796301415341e-6	Target_634,REACTOME_GENERIC_TRANSCRIPTION_PATHWAY	1.75526145440585e-6	0.452784287183569	Source_IFNA13_Target_634,REACTOME_GENERIC_TRANSCRIPTION_PATHWAY_Whole Blood_Adrenal Gland	Source_IFNA13_Target_634,REACTOME_GENERIC_TRANSCRIPTION_PATHWAY_Adrenal Gland_Whole Blood
Source_IFNA13	Whole Blood	Adrenal Gland	1097.3357255135459	4.410366258477541	5.159796301415341e-6	Target_638,REACTOME_METABOLISM_OF_NON_CODING_RNA	0	0.576878685877594	Source_IFNA13_Target_638,REACTOME_METABOLISM_OF_NON_CODING_RNA_Whole Blood_Adrenal Gland	Source_IFNA13_Target_638,REACTOME_METABOLISM_OF_NON_CODING_RNA_Adrenal Gland_Whole Blood
Source_IFNA13	Whole Blood	Adrenal Gland	1097.3357255135459	4.410366258477541	5.159796301415341e-6	Target_640,REACTOME_CELL_SURFACE_INTERACTIONS_AT_THE_VASCULAR_WALL	0	-0.567621999151648	Source_IFNA13_Target_640,REACTOME_CELL_SURFACE_INTERACTIONS_AT_THE_VASCULAR_WALL_Whole Blood_Adrenal Gland	Source_IFNA13_Target_640,REACTOME_CELL_SURFACE_INTERACTIONS_AT_THE_VASCULAR_WALL_Adrenal Gland_Whole Blood
Source_IFNA13	Whole Blood	Adrenal Gland	1097.3357255135459	4.410366258477541	5.159796301415341e-6	Target_642,REACTOME_RECRUITMENT_OF_MITOTIC_CENTROSOME_PROTEINS_AND_COMPLEXES	2.4551384619941e-4	0.409672695607779	Source_IFNA13_Target_642,REACTOME_RECRUITMENT_OF_MITOTIC_CENTROSOME_PROTEINS_AND_COMPLEXES_Whole Blood_Adrenal Gland	Source_IFNA13_Target_642,REACTOME_RECRUITMENT_OF_MITOTIC_CENTROSOME_PROTEINS_AND_COMPLEXES_Adrenal Gland_Whole Blood
Source_IFNA13	Whole Blood	Adrenal Gland	1097.3357255135459	4.410366258477541	5.159796301415341e-6	Target_651,REACTOME_DEVELOPMENTAL_BIOLOGY	0	-0.57127483384465	Source_IFNA13_Target_651,REACTOME_DEVELOPMENTAL_BIOLOGY_Whole Blood_Adrenal Gland	Source_IFNA13_Target_651,REACTOME_DEVELOPMENTAL_BIOLOGY_Adrenal Gland_Whole Blood
Source_IFNA13	Whole Blood	Adrenal Gland	1097.3357255135459	4.410366258477541	5.159796301415341e-6	Target_655,REACTOME_IMMUNOREGULATORY_INTERACTIONS_BETWEEN_A_LYMPHOID_AND_A_NON_LYMPHOID_CELL	0	-0.585410230632258	Source_IFNA13_Target_655,REACTOME_IMMUNOREGULATORY_INTERACTIONS_BETWEEN_A_LYMPHOID_AND_A_NON_LYMPHOID_CELL_Whole Blood_Adrenal Gland	Source_IFNA13_Target_655,REACTOME_IMMUNOREGULATORY_INTERACTIONS_BETWEEN_A_LYMPHOID_AND_A_NON_LYMPHOID_CELL_Adrenal Gland_Whole Blood
Source_IFNA13	Whole Blood	Adrenal Gland	1097.3357255135459	4.410366258477541	5.159796301415341e-6	Target_658,SVM B cells memory	1.14403041413524e-5	0.43713514789928	Source_IFNA13_Target_658,SVM B cells memory_Whole Blood_Adrenal Gland	Source_IFNA13_Target_658,SVM B cells memory_Adrenal Gland_Whole Blood
Source_IFNA13	Whole Blood	Adrenal Gland	1097.3357255135459	4.410366258477541	5.159796301415341e-6	Target_659,KEGG_UBIQUITIN_MEDIATED_PROTEOLYSIS	0	0.532316516076713	Source_IFNA13_Target_659,KEGG_UBIQUITIN_MEDIATED_PROTEOLYSIS_Whole Blood_Adrenal Gland	Source_IFNA13_Target_659,KEGG_UBIQUITIN_MEDIATED_PROTEOLYSIS_Adrenal Gland_Whole Blood
Source_IFNA13	Whole Blood	Adrenal Gland	1097.3357255135459	4.410366258477541	5.159796301415341e-6	Target_669,REACTOME_METABOLISM_OF_LIPIDS_AND_LIPOPROTEINS	0	0.539173182329753	Source_IFNA13_Target_669,REACTOME_METABOLISM_OF_LIPIDS_AND_LIPOPROTEINS_Whole Blood_Adrenal Gland	Source_IFNA13_Target_669,REACTOME_METABOLISM_OF_LIPIDS_AND_LIPOPROTEINS_Adrenal Gland_Whole Blood
Source_IFNA13	Whole Blood	Adrenal Gland	1097.3357255135459	4.410366258477541	5.159796301415341e-6	Target_678,REACTOME_HIV_LIFE_CYCLE	0	-0.649579258501827	Source_IFNA13_Target_678,REACTOME_HIV_LIFE_CYCLE_Whole Blood_Adrenal Gland	Source_IFNA13_Target_678,REACTOME_HIV_LIFE_CYCLE_Adrenal Gland_Whole Blood
Source_IFNA13	Whole Blood	Adrenal Gland	1097.3357255135459	4.410366258477541	5.159796301415341e-6	Target_679,REACTOME_GPCR_DOWNSTREAM_SIGNALING	0	-0.530095082966746	Source_IFNA13_Target_679,REACTOME_GPCR_DOWNSTREAM_SIGNALING_Whole Blood_Adrenal Gland	Source_IFNA13_Target_679,REACTOME_GPCR_DOWNSTREAM_SIGNALING_Adrenal Gland_Whole Blood
Source_IFNA13	Whole Blood	Adrenal Gland	1097.3357255135459	4.410366258477541	5.159796301415341e-6	Target_68,DMAP_ERY3	1.98598645719805e-5	0.432373988008318	Source_IFNA13_Target_68,DMAP_ERY3_Whole Blood_Adrenal Gland	Source_IFNA13_Target_68,DMAP_ERY3_Adrenal Gland_Whole Blood
Source_IFNA13	Whole Blood	Adrenal Gland	1097.3357255135459	4.410366258477541	5.159796301415341e-6	Target_69,PID_IL6_7PATHWAY	1.19633414286113e-10	-0.521231958105861	Source_IFNA13_Target_69,PID_IL6_7PATHWAY_Whole Blood_Adrenal Gland	Source_IFNA13_Target_69,PID_IL6_7PATHWAY_Adrenal Gland_Whole Blood
Source_IFNA13	Whole Blood	Adrenal Gland	1097.3357255135459	4.410366258477541	5.159796301415341e-6	Target_695,KEGG_PEROXISOME	1.19633414286113e-10	0.52201883575321	Source_IFNA13_Target_695,KEGG_PEROXISOME_Whole Blood_Adrenal Gland	Source_IFNA13_Target_695,KEGG_PEROXISOME_Adrenal Gland_Whole Blood
Source_IFNA13	Whole Blood	Adrenal Gland	1097.3357255135459	4.410366258477541	5.159796301415341e-6	Target_70,KEGG_LYSOSOME	9.55870980146045e-8	0.475606937141814	Source_IFNA13_Target_70,KEGG_LYSOSOME_Whole Blood_Adrenal Gland	Source_IFNA13_Target_70,KEGG_LYSOSOME_Adrenal Gland_Whole Blood
Source_IFNA13	Whole Blood	Adrenal Gland	1097.3357255135459	4.410366258477541	5.159796301415341e-6	Target_83,REACTOME_INTERFERON_ALPHA_BETA_SIGNALING	2.53917136485704e-5	0.430228790567186	Source_IFNA13_Target_83,REACTOME_INTERFERON_ALPHA_BETA_SIGNALING_Whole Blood_Adrenal Gland	Source_IFNA13_Target_83,REACTOME_INTERFERON_ALPHA_BETA_SIGNALING_Adrenal Gland_Whole Blood
Source_IFNA13	Whole Blood	Adrenal Gland	1097.3357255135459	4.410366258477541	5.159796301415341e-6	Target_88,KEGG_SPLICEOSOME	3.42151564858284e-8	-0.483273755463095	Source_IFNA13_Target_88,KEGG_SPLICEOSOME_Whole Blood_Adrenal Gland	Source_IFNA13_Target_88,KEGG_SPLICEOSOME_Adrenal Gland_Whole Blood
Source_IFNA13	Whole Blood	Adrenal Gland	1097.3357255135459	4.410366258477541	5.159796301415341e-6	Target_9,KEGG_HYPERTROPHIC_CARDIOMYOPATHY_HCM	0	-0.58550272480875	Source_IFNA13_Target_9,KEGG_HYPERTROPHIC_CARDIOMYOPATHY_HCM_Whole Blood_Adrenal Gland	Source_IFNA13_Target_9,KEGG_HYPERTROPHIC_CARDIOMYOPATHY_HCM_Adrenal Gland_Whole Blood
Source_IFNA13	Whole Blood	Adrenal Gland	1097.3357255135459	4.410366258477541	5.159796301415341e-6	Target_90,KEGG_LYSOSOME	0.00438144339780733	0.381371158341334	Source_IFNA13_Target_90,KEGG_LYSOSOME_Whole Blood_Adrenal Gland	Source_IFNA13_Target_90,KEGG_LYSOSOME_Adrenal Gland_Whole Blood
Source_IFNA13	Whole Blood	Adrenal Gland	1097.3357255135459	4.410366258477541	5.159796301415341e-6	Target_97,REACTOME_ACTIVATION_OF_CHAPERONE_GENES_BY_XBP1S	0.00466384046489798	-0.380727091013049	Source_IFNA13_Target_97,REACTOME_ACTIVATION_OF_CHAPERONE_GENES_BY_XBP1S_Whole Blood_Adrenal Gland	Source_IFNA13_Target_97,REACTOME_ACTIVATION_OF_CHAPERONE_GENES_BY_XBP1S_Adrenal Gland_Whole Blood
Source_IFNA13	Whole Blood	Adrenal Gland	1097.3357255135459	4.410366258477541	5.159796301415341e-6	Target_LV 112	0	0.728485264754112	Source_IFNA13_Target_LV 112_Whole Blood_Adrenal Gland	Source_IFNA13_Target_LV 112_Adrenal Gland_Whole Blood
Source_IFNA13	Whole Blood	Adrenal Gland	1097.3357255135459	4.410366258477541	5.159796301415341e-6	Target_LV 125	9.4988930943174e-8	-0.475646089907474	Source_IFNA13_Target_LV 125_Whole Blood_Adrenal Gland	Source_IFNA13_Target_LV 125_Adrenal Gland_Whole Blood
Source_IFNA13	Whole Blood	Adrenal Gland	1097.3357255135459	4.410366258477541	5.159796301415341e-6	Target_LV 126	4.28191916412857e-6	-0.445439189437047	Source_IFNA13_Target_LV 126_Whole Blood_Adrenal Gland	Source_IFNA13_Target_LV 126_Adrenal Gland_Whole Blood
Source_IFNA13	Whole Blood	Adrenal Gland	1097.3357255135459	4.410366258477541	5.159796301415341e-6	Target_LV 139	4.5112803459979e-5	-0.425151489229502	Source_IFNA13_Target_LV 139_Whole Blood_Adrenal Gland	Source_IFNA13_Target_LV 139_Adrenal Gland_Whole Blood
Source_IFNA13	Whole Blood	Adrenal Gland	1097.3357255135459	4.410366258477541	5.159796301415341e-6	Target_LV 147	8.9725060714585e-9	-0.493005084030348	Source_IFNA13_Target_LV 147_Whole Blood_Adrenal Gland	Source_IFNA13_Target_LV 147_Adrenal Gland_Whole Blood
Source_IFNA13	Whole Blood	Adrenal Gland	1097.3357255135459	4.410366258477541	5.159796301415341e-6	Target_LV 151	0	-0.617575394275652	Source_IFNA13_Target_LV 151_Whole Blood_Adrenal Gland	Source_IFNA13_Target_LV 151_Adrenal Gland_Whole Blood
Source_IFNA13	Whole Blood	Adrenal Gland	1097.3357255135459	4.410366258477541	5.159796301415341e-6	Target_LV 154	2.91905530858116e-8	0.484443909338793	Source_IFNA13_Target_LV 154_Whole Blood_Adrenal Gland	Source_IFNA13_Target_LV 154_Adrenal Gland_Whole Blood
Source_IFNA13	Whole Blood	Adrenal Gland	1097.3357255135459	4.410366258477541	5.159796301415341e-6	Target_LV 163	2.4376169521378e-4	0.409739824114036	Source_IFNA13_Target_LV 163_Whole Blood_Adrenal Gland	Source_IFNA13_Target_LV 163_Adrenal Gland_Whole Blood
Source_IFNA13	Whole Blood	Adrenal Gland	1097.3357255135459	4.410366258477541	5.159796301415341e-6	Target_LV 167	0	0.59267563422042	Source_IFNA13_Target_LV 167_Whole Blood_Adrenal Gland	Source_IFNA13_Target_LV 167_Adrenal Gland_Whole Blood
Source_IFNA13	Whole Blood	Adrenal Gland	1097.3357255135459	4.410366258477541	5.159796301415341e-6	Target_LV 173	4.78533657144453e-10	0.513221635594895	Source_IFNA13_Target_LV 173_Whole Blood_Adrenal Gland	Source_IFNA13_Target_LV 173_Adrenal Gland_Whole Blood
Source_IFNA13	Whole Blood	Adrenal Gland	1097.3357255135459	4.410366258477541	5.159796301415341e-6	Target_LV 180	4.7793010656938e-4	0.40336362637127	Source_IFNA13_Target_LV 180_Whole Blood_Adrenal Gland	Source_IFNA13_Target_LV 180_Adrenal Gland_Whole Blood
Source_IFNA13	Whole Blood	Adrenal Gland	1097.3357255135459	4.410366258477541	5.159796301415341e-6	Target_LV 186	0	0.536435219407789	Source_IFNA13_Target_LV 186_Whole Blood_Adrenal Gland	Source_IFNA13_Target_LV 186_Adrenal Gland_Whole Blood
Source_IFNA13	Whole Blood	Adrenal Gland	1097.3357255135459	4.410366258477541	5.159796301415341e-6	Target_LV 195	0	-0.75389884077004	Source_IFNA13_Target_LV 195_Whole Blood_Adrenal Gland	Source_IFNA13_Target_LV 195_Adrenal Gland_Whole Blood
Source_IFNA13	Whole Blood	Adrenal Gland	1097.3357255135459	4.410366258477541	5.159796301415341e-6	Target_LV 200	0	-0.632990260866224	Source_IFNA13_Target_LV 200_Whole Blood_Adrenal Gland	Source_IFNA13_Target_LV 200_Adrenal Gland_Whole Blood
Source_IFNA13	Whole Blood	Adrenal Gland	1097.3357255135459	4.410366258477541	5.159796301415341e-6	Target_LV 205	0	0.534931992797011	Source_IFNA13_Target_LV 205_Whole Blood_Adrenal Gland	Source_IFNA13_Target_LV 205_Adrenal Gland_Whole Blood
Source_IFNA13	Whole Blood	Adrenal Gland	1097.3357255135459	4.410366258477541	5.159796301415341e-6	Target_LV 206	0	0.687372039704224	Source_IFNA13_Target_LV 206_Whole Blood_Adrenal Gland	Source_IFNA13_Target_LV 206_Adrenal Gland_Whole Blood
Source_IFNA13	Whole Blood	Adrenal Gland	1097.3357255135459	4.410366258477541	5.159796301415341e-6	Target_LV 207	0	0.532511864499058	Source_IFNA13_Target_LV 207_Whole Blood_Adrenal Gland	Source_IFNA13_Target_LV 207_Adrenal Gland_Whole Blood
Source_IFNA13	Whole Blood	Adrenal Gland	1097.3357255135459	4.410366258477541	5.159796301415341e-6	Target_LV 21	0	0.534987996909399	Source_IFNA13_Target_LV 21_Whole Blood_Adrenal Gland	Source_IFNA13_Target_LV 21_Adrenal Gland_Whole Blood
Source_IFNA13	Whole Blood	Adrenal Gland	1097.3357255135459	4.410366258477541	5.159796301415341e-6	Target_LV 217	2.7515685285806103e-9	-0.501259495395332	Source_IFNA13_Target_LV 217_Whole Blood_Adrenal Gland	Source_IFNA13_Target_LV 217_Adrenal Gland_Whole Blood
Source_IFNA13	Whole Blood	Adrenal Gland	1097.3357255135459	4.410366258477541	5.159796301415341e-6	Target_LV 228	0	0.728611828736307	Source_IFNA13_Target_LV 228_Whole Blood_Adrenal Gland	Source_IFNA13_Target_LV 228_Adrenal Gland_Whole Blood
Source_IFNA13	Whole Blood	Adrenal Gland	1097.3357255135459	4.410366258477541	5.159796301415341e-6	Target_LV 249	9.72428244683243e-6	-0.438523867832839	Source_IFNA13_Target_LV 249_Whole Blood_Adrenal Gland	Source_IFNA13_Target_LV 249_Adrenal Gland_Whole Blood
Source_IFNA13	Whole Blood	Adrenal Gland	1097.3357255135459	4.410366258477541	5.159796301415341e-6	Target_LV 251	1.53130770286225e-8	0.489172789869315	Source_IFNA13_Target_LV 251_Whole Blood_Adrenal Gland	Source_IFNA13_Target_LV 251_Adrenal Gland_Whole Blood
Source_IFNA13	Whole Blood	Adrenal Gland	1097.3357255135459	4.410366258477541	5.159796301415341e-6	Target_LV 271	0	0.60329437381899	Source_IFNA13_Target_LV 271_Whole Blood_Adrenal Gland	Source_IFNA13_Target_LV 271_Adrenal Gland_Whole Blood
Source_IFNA13	Whole Blood	Adrenal Gland	1097.3357255135459	4.410366258477541	5.159796301415341e-6	Target_LV 273	3.27710615419807e-5	-0.427985423986428	Source_IFNA13_Target_LV 273_Whole Blood_Adrenal Gland	Source_IFNA13_Target_LV 273_Adrenal Gland_Whole Blood
Source_IFNA13	Whole Blood	Adrenal Gland	1097.3357255135459	4.410366258477541	5.159796301415341e-6	Target_LV 29	0	0.547934969987851	Source_IFNA13_Target_LV 29_Whole Blood_Adrenal Gland	Source_IFNA13_Target_LV 29_Adrenal Gland_Whole Blood
Source_IFNA13	Whole Blood	Adrenal Gland	1097.3357255135459	4.410366258477541	5.159796301415341e-6	Target_LV 291	0.00109546415290507	0.395318183591043	Source_IFNA13_Target_LV 291_Whole Blood_Adrenal Gland	Source_IFNA13_Target_LV 291_Adrenal Gland_Whole Blood
Source_IFNA13	Whole Blood	Adrenal Gland	1097.3357255135459	4.410366258477541	5.159796301415341e-6	Target_LV 292	5.9459170721121e-4	-0.401265915893364	Source_IFNA13_Target_LV 292_Whole Blood_Adrenal Gland	Source_IFNA13_Target_LV 292_Adrenal Gland_Whole Blood
Source_IFNA13	Whole Blood	Adrenal Gland	1097.3357255135459	4.410366258477541	5.159796301415341e-6	Target_LV 299	0	0.601097164449805	Source_IFNA13_Target_LV 299_Whole Blood_Adrenal Gland	Source_IFNA13_Target_LV 299_Adrenal Gland_Whole Blood
Source_IFNA13	Whole Blood	Adrenal Gland	1097.3357255135459	4.410366258477541	5.159796301415341e-6	Target_LV 324	0.0037190422750446	-0.383054731794049	Source_IFNA13_Target_LV 324_Whole Blood_Adrenal Gland	Source_IFNA13_Target_LV 324_Adrenal Gland_Whole Blood
Source_IFNA13	Whole Blood	Adrenal Gland	1097.3357255135459	4.410366258477541	5.159796301415341e-6	Target_LV 348	0	-0.60155367518371	Source_IFNA13_Target_LV 348_Whole Blood_Adrenal Gland	Source_IFNA13_Target_LV 348_Adrenal Gland_Whole Blood
Source_IFNA13	Whole Blood	Adrenal Gland	1097.3357255135459	4.410366258477541	5.159796301415341e-6	Target_LV 384	0	0.711201270405661	Source_IFNA13_Target_LV 384_Whole Blood_Adrenal Gland	Source_IFNA13_Target_LV 384_Adrenal Gland_Whole Blood
Source_IFNA13	Whole Blood	Adrenal Gland	1097.3357255135459	4.410366258477541	5.159796301415341e-6	Target_LV 391	0.00199463930278654	-0.389368288881869	Source_IFNA13_Target_LV 391_Whole Blood_Adrenal Gland	Source_IFNA13_Target_LV 391_Adrenal Gland_Whole Blood
Source_IFNA13	Whole Blood	Adrenal Gland	1097.3357255135459	4.410366258477541	5.159796301415341e-6	Target_LV 401	0	0.606695470490657	Source_IFNA13_Target_LV 401_Whole Blood_Adrenal Gland	Source_IFNA13_Target_LV 401_Adrenal Gland_Whole Blood
Source_IFNA13	Whole Blood	Adrenal Gland	1097.3357255135459	4.410366258477541	5.159796301415341e-6	Target_LV 421	0	-0.67326725317927	Source_IFNA13_Target_LV 421_Whole Blood_Adrenal Gland	Source_IFNA13_Target_LV 421_Adrenal Gland_Whole Blood
Source_IFNA13	Whole Blood	Adrenal Gland	1097.3357255135459	4.410366258477541	5.159796301415341e-6	Target_LV 425	0	-0.747957716589044	Source_IFNA13_Target_LV 425_Whole Blood_Adrenal Gland	Source_IFNA13_Target_LV 425_Adrenal Gland_Whole Blood
Source_IFNA13	Whole Blood	Adrenal Gland	1097.3357255135459	4.410366258477541	5.159796301415341e-6	Target_LV 434	1.6748678000055902e-9	-0.504909363746988	Source_IFNA13_Target_LV 434_Whole Blood_Adrenal Gland	Source_IFNA13_Target_LV 434_Adrenal Gland_Whole Blood
Source_IFNA13	Whole Blood	Adrenal Gland	1097.3357255135459	4.410366258477541	5.159796301415341e-6	Target_LV 435	0	-0.578766446994666	Source_IFNA13_Target_LV 435_Whole Blood_Adrenal Gland	Source_IFNA13_Target_LV 435_Adrenal Gland_Whole Blood
Source_IFNA13	Whole Blood	Adrenal Gland	1097.3357255135459	4.410366258477541	5.159796301415341e-6	Target_LV 439	8.374339000027931e-10	-0.509575878491099	Source_IFNA13_Target_LV 439_Whole Blood_Adrenal Gland	Source_IFNA13_Target_LV 439_Adrenal Gland_Whole Blood
Source_IFNA13	Whole Blood	Adrenal Gland	1097.3357255135459	4.410366258477541	5.159796301415341e-6	Target_LV 452	1.7945012142917e-8	0.487989374551536	Source_IFNA13_Target_LV 452_Whole Blood_Adrenal Gland	Source_IFNA13_Target_LV 452_Adrenal Gland_Whole Blood
Source_IFNA13	Whole Blood	Adrenal Gland	1097.3357255135459	4.410366258477541	5.159796301415341e-6	Target_LV 475	0	0.533753395359432	Source_IFNA13_Target_LV 475_Whole Blood_Adrenal Gland	Source_IFNA13_Target_LV 475_Adrenal Gland_Whole Blood
Source_IFNA13	Whole Blood	Adrenal Gland	1097.3357255135459	4.410366258477541	5.159796301415341e-6	Target_LV 480	0	0.671928301005719	Source_IFNA13_Target_LV 480_Whole Blood_Adrenal Gland	Source_IFNA13_Target_LV 480_Adrenal Gland_Whole Blood
Source_IFNA13	Whole Blood	Adrenal Gland	1097.3357255135459	4.410366258477541	5.159796301415341e-6	Target_LV 495	8.61360582860016e-8	0.476396196636563	Source_IFNA13_Target_LV 495_Whole Blood_Adrenal Gland	Source_IFNA13_Target_LV 495_Adrenal Gland_Whole Blood
Source_IFNA13	Whole Blood	Adrenal Gland	1097.3357255135459	4.410366258477541	5.159796301415341e-6	Target_LV 499	2.54819172429421e-8	-0.485442531896118	Source_IFNA13_Target_LV 499_Whole Blood_Adrenal Gland	Source_IFNA13_Target_LV 499_Adrenal Gland_Whole Blood
Source_IFNA13	Whole Blood	Adrenal Gland	1097.3357255135459	4.410366258477541	5.159796301415341e-6	Target_LV 504	4.62981313287258e-8	0.481036597012798	Source_IFNA13_Target_LV 504_Whole Blood_Adrenal Gland	Source_IFNA13_Target_LV 504_Adrenal Gland_Whole Blood
Source_IFNA13	Whole Blood	Adrenal Gland	1097.3357255135459	4.410366258477541	5.159796301415341e-6	Target_LV 51	0	0.567175077994283	Source_IFNA13_Target_LV 51_Whole Blood_Adrenal Gland	Source_IFNA13_Target_LV 51_Adrenal Gland_Whole Blood
Source_IFNA13	Whole Blood	Adrenal Gland	1097.3357255135459	4.410366258477541	5.159796301415341e-6	Target_LV 510	4.3307295971573e-7	-0.463968449568762	Source_IFNA13_Target_LV 510_Whole Blood_Adrenal Gland	Source_IFNA13_Target_LV 510_Adrenal Gland_Whole Blood
Source_IFNA13	Whole Blood	Adrenal Gland	1097.3357255135459	4.410366258477541	5.159796301415341e-6	Target_LV 520	0	-0.754591517651076	Source_IFNA13_Target_LV 520_Whole Blood_Adrenal Gland	Source_IFNA13_Target_LV 520_Adrenal Gland_Whole Blood
Source_IFNA13	Whole Blood	Adrenal Gland	1097.3357255135459	4.410366258477541	5.159796301415341e-6	Target_LV 528	0	0.732522447725186	Source_IFNA13_Target_LV 528_Whole Blood_Adrenal Gland	Source_IFNA13_Target_LV 528_Adrenal Gland_Whole Blood
Source_IFNA13	Whole Blood	Adrenal Gland	1097.3357255135459	4.410366258477541	5.159796301415341e-6	Target_LV 540	0	0.681692041801308	Source_IFNA13_Target_LV 540_Whole Blood_Adrenal Gland	Source_IFNA13_Target_LV 540_Adrenal Gland_Whole Blood
Source_IFNA13	Whole Blood	Adrenal Gland	1097.3357255135459	4.410366258477541	5.159796301415341e-6	Target_LV 572	0	0.542159820618913	Source_IFNA13_Target_LV 572_Whole Blood_Adrenal Gland	Source_IFNA13_Target_LV 572_Adrenal Gland_Whole Blood
Source_IFNA13	Whole Blood	Adrenal Gland	1097.3357255135459	4.410366258477541	5.159796301415341e-6	Target_LV 573	0	-0.543578806866553	Source_IFNA13_Target_LV 573_Whole Blood_Adrenal Gland	Source_IFNA13_Target_LV 573_Adrenal Gland_Whole Blood
Source_IFNA13	Whole Blood	Adrenal Gland	1097.3357255135459	4.410366258477541	5.159796301415341e-6	Target_LV 579	0	0.619108621655988	Source_IFNA13_Target_LV 579_Whole Blood_Adrenal Gland	Source_IFNA13_Target_LV 579_Adrenal Gland_Whole Blood
Source_IFNA13	Whole Blood	Adrenal Gland	1097.3357255135459	4.410366258477541	5.159796301415341e-6	Target_LV 590	2.39266828572227e-10	0.515958522942234	Source_IFNA13_Target_LV 590_Whole Blood_Adrenal Gland	Source_IFNA13_Target_LV 590_Adrenal Gland_Whole Blood
Source_IFNA13	Whole Blood	Adrenal Gland	1097.3357255135459	4.410366258477541	5.159796301415341e-6	Target_LV 591	2.17254280343582e-5	-0.43159192590575	Source_IFNA13_Target_LV 591_Whole Blood_Adrenal Gland	Source_IFNA13_Target_LV 591_Adrenal Gland_Whole Blood
Source_IFNA13	Whole Blood	Adrenal Gland	1097.3357255135459	4.410366258477541	5.159796301415341e-6	Target_LV 594	0	0.52880920209288	Source_IFNA13_Target_LV 594_Whole Blood_Adrenal Gland	Source_IFNA13_Target_LV 594_Adrenal Gland_Whole Blood
Source_IFNA13	Whole Blood	Adrenal Gland	1097.3357255135459	4.410366258477541	5.159796301415341e-6	Target_LV 595	0	0.633808367641641	Source_IFNA13_Target_LV 595_Whole Blood_Adrenal Gland	Source_IFNA13_Target_LV 595_Adrenal Gland_Whole Blood
Source_IFNA13	Whole Blood	Adrenal Gland	1097.3357255135459	4.410366258477541	5.159796301415341e-6	Target_LV 597	9.17124109927059e-5	-0.418764926165622	Source_IFNA13_Target_LV 597_Whole Blood_Adrenal Gland	Source_IFNA13_Target_LV 597_Adrenal Gland_Whole Blood
Source_IFNA13	Whole Blood	Adrenal Gland	1097.3357255135459	4.410366258477541	5.159796301415341e-6	Target_LV 602	0	-0.567278726793247	Source_IFNA13_Target_LV 602_Whole Blood_Adrenal Gland	Source_IFNA13_Target_LV 602_Adrenal Gland_Whole Blood
Source_IFNA13	Whole Blood	Adrenal Gland	1097.3357255135459	4.410366258477541	5.159796301415341e-6	Target_LV 633	3.03868872286728e-8	0.484147348635362	Source_IFNA13_Target_LV 633_Whole Blood_Adrenal Gland	Source_IFNA13_Target_LV 633_Adrenal Gland_Whole Blood
Source_IFNA13	Whole Blood	Adrenal Gland	1097.3357255135459	4.410366258477541	5.159796301415341e-6	Target_LV 645	1.7617216587773e-6	0.452755195802854	Source_IFNA13_Target_LV 645_Whole Blood_Adrenal Gland	Source_IFNA13_Target_LV 645_Adrenal Gland_Whole Blood
Source_IFNA13	Whole Blood	Adrenal Gland	1097.3357255135459	4.410366258477541	5.159796301415341e-6	Target_LV 654	9.36197265166694e-5	-0.4185776345816	Source_IFNA13_Target_LV 654_Whole Blood_Adrenal Gland	Source_IFNA13_Target_LV 654_Adrenal Gland_Whole Blood
Source_IFNA13	Whole Blood	Adrenal Gland	1097.3357255135459	4.410366258477541	5.159796301415341e-6	Target_LV 66	0	0.724356879043158	Source_IFNA13_Target_LV 66_Whole Blood_Adrenal Gland	Source_IFNA13_Target_LV 66_Adrenal Gland_Whole Blood
Source_IFNA13	Whole Blood	Adrenal Gland	1097.3357255135459	4.410366258477541	5.159796301415341e-6	Target_LV 675	1.96247849129083e-5	0.43247754199513	Source_IFNA13_Target_LV 675_Whole Blood_Adrenal Gland	Source_IFNA13_Target_LV 675_Adrenal Gland_Whole Blood
Source_IFNA13	Whole Blood	Adrenal Gland	1097.3357255135459	4.410366258477541	5.159796301415341e-6	Target_LV 78	2.69438375655184e-6	0.449276486314952	Source_IFNA13_Target_LV 78_Whole Blood_Adrenal Gland	Source_IFNA13_Target_LV 78_Adrenal Gland_Whole Blood
Source_IFNA13	Whole Blood	Adrenal Gland	1097.3357255135459	4.410366258477541	5.159796301415341e-6	Target_LV 87	0	0.650642820722005	Source_IFNA13_Target_LV 87_Whole Blood_Adrenal Gland	Source_IFNA13_Target_LV 87_Adrenal Gland_Whole Blood
Source_IFNA13	Whole Blood	Adrenal Gland	1097.3357255135459	4.410366258477541	5.159796301415341e-6	Target_LV 96	0	-0.636853092650408	Source_IFNA13_Target_LV 96_Whole Blood_Adrenal Gland	Source_IFNA13_Target_LV 96_Adrenal Gland_Whole Blood
Source_CCL3	Whole Blood	Adrenal Gland	948.1310647489165	3.6921467935256045	1.1118452365901604e-4	Target_109,KEGG_REGULATION_OF_ACTIN_CYTOSKELETON	1.5503605204214e-4	0.413951243652281	Source_CCL3_Target_109,KEGG_REGULATION_OF_ACTIN_CYTOSKELETON_Whole Blood_Adrenal Gland	Source_CCL3_Target_109,KEGG_REGULATION_OF_ACTIN_CYTOSKELETON_Adrenal Gland_Whole Blood
Source_CCL3	Whole Blood	Adrenal Gland	948.1310647489165	3.6921467935256045	1.1118452365901604e-4	Target_11,MIPS_RIBOSOME_CYTOPLASMIC	0	0.624472160143799	Source_CCL3_Target_11,MIPS_RIBOSOME_CYTOPLASMIC_Whole Blood_Adrenal Gland	Source_CCL3_Target_11,MIPS_RIBOSOME_CYTOPLASMIC_Adrenal Gland_Whole Blood
Source_CCL3	Whole Blood	Adrenal Gland	948.1310647489165	3.6921467935256045	1.1118452365901604e-4	Target_111,REACTOME_DEVELOPMENTAL_BIOLOGY	0	-0.593667841915312	Source_CCL3_Target_111,REACTOME_DEVELOPMENTAL_BIOLOGY_Whole Blood_Adrenal Gland	Source_CCL3_Target_111,REACTOME_DEVELOPMENTAL_BIOLOGY_Adrenal Gland_Whole Blood
Source_CCL3	Whole Blood	Adrenal Gland	948.1310647489165	3.6921467935256045	1.1118452365901604e-4	Target_117,REACTOME_TRANSMEMBRANE_TRANSPORT_OF_SMALL_MOLECULES	5.93156824040264e-5	-0.422703517972316	Source_CCL3_Target_117,REACTOME_TRANSMEMBRANE_TRANSPORT_OF_SMALL_MOLECULES_Whole Blood_Adrenal Gland	Source_CCL3_Target_117,REACTOME_TRANSMEMBRANE_TRANSPORT_OF_SMALL_MOLECULES_Adrenal Gland_Whole Blood
Source_CCL3	Whole Blood	Adrenal Gland	948.1310647489165	3.6921467935256045	1.1118452365901604e-4	Target_122,REACTOME_TRANSMEMBRANE_TRANSPORT_OF_SMALL_MOLECULES	0.00237366930319949	0.387618629283071	Source_CCL3_Target_122,REACTOME_TRANSMEMBRANE_TRANSPORT_OF_SMALL_MOLECULES_Whole Blood_Adrenal Gland	Source_CCL3_Target_122,REACTOME_TRANSMEMBRANE_TRANSPORT_OF_SMALL_MOLECULES_Adrenal Gland_Whole Blood
Source_CCL3	Whole Blood	Adrenal Gland	948.1310647489165	3.6921467935256045	1.1118452365901604e-4	Target_130,SVM Neutrophils	1.3087955339607e-4	0.415512634573628	Source_CCL3_Target_130,SVM Neutrophils_Whole Blood_Adrenal Gland	Source_CCL3_Target_130,SVM Neutrophils_Adrenal Gland_Whole Blood
Source_CCL3	Whole Blood	Adrenal Gland	948.1310647489165	3.6921467935256045	1.1118452365901604e-4	Target_131,KEGG_UBIQUITIN_MEDIATED_PROTEOLYSIS	0	0.63438160045872	Source_CCL3_Target_131,KEGG_UBIQUITIN_MEDIATED_PROTEOLYSIS_Whole Blood_Adrenal Gland	Source_CCL3_Target_131,KEGG_UBIQUITIN_MEDIATED_PROTEOLYSIS_Adrenal Gland_Whole Blood
Source_CCL3	Whole Blood	Adrenal Gland	948.1310647489165	3.6921467935256045	1.1118452365901604e-4	Target_134,IRIS_Monocyte-Day1	0	0.665016531979112	Source_CCL3_Target_134,IRIS_Monocyte-Day1_Whole Blood_Adrenal Gland	Source_CCL3_Target_134,IRIS_Monocyte-Day1_Adrenal Gland_Whole Blood
Source_CCL3	Whole Blood	Adrenal Gland	948.1310647489165	3.6921467935256045	1.1118452365901604e-4	Target_15,REACTOME_TRANSLATION	0.00168874204596059	0.391033041690963	Source_CCL3_Target_15,REACTOME_TRANSLATION_Whole Blood_Adrenal Gland	Source_CCL3_Target_15,REACTOME_TRANSLATION_Adrenal Gland_Whole Blood
Source_CCL3	Whole Blood	Adrenal Gland	948.1310647489165	3.6921467935256045	1.1118452365901604e-4	Target_150,IRIS_Monocyte-Day1	0	0.530986200727772	Source_CCL3_Target_150,IRIS_Monocyte-Day1_Whole Blood_Adrenal Gland	Source_CCL3_Target_150,IRIS_Monocyte-Day1_Adrenal Gland_Whole Blood
Source_CCL3	Whole Blood	Adrenal Gland	948.1310647489165	3.6921467935256045	1.1118452365901604e-4	Target_161,KEGG_NEUROACTIVE_LIGAND_RECEPTOR_INTERACTION	6.63496486303927e-5	0.42169554258196	Source_CCL3_Target_161,KEGG_NEUROACTIVE_LIGAND_RECEPTOR_INTERACTION_Whole Blood_Adrenal Gland	Source_CCL3_Target_161,KEGG_NEUROACTIVE_LIGAND_RECEPTOR_INTERACTION_Adrenal Gland_Whole Blood
Source_CCL3	Whole Blood	Adrenal Gland	948.1310647489165	3.6921467935256045	1.1118452365901604e-4	Target_17,KEGG_INSULIN_SIGNALING_PATHWAY	5.144236814302871e-9	0.496935123060918	Source_CCL3_Target_17,KEGG_INSULIN_SIGNALING_PATHWAY_Whole Blood_Adrenal Gland	Source_CCL3_Target_17,KEGG_INSULIN_SIGNALING_PATHWAY_Adrenal Gland_Whole Blood
Source_CCL3	Whole Blood	Adrenal Gland	948.1310647489165	3.6921467935256045	1.1118452365901604e-4	Target_170,KEGG_BASAL_CELL_CARCINOMA	1.4356009714333601e-9	-0.505892948297467	Source_CCL3_Target_170,KEGG_BASAL_CELL_CARCINOMA_Whole Blood_Adrenal Gland	Source_CCL3_Target_170,KEGG_BASAL_CELL_CARCINOMA_Adrenal Gland_Whole Blood
Source_CCL3	Whole Blood	Adrenal Gland	948.1310647489165	3.6921467935256045	1.1118452365901604e-4	Target_175,KEGG_AXON_GUIDANCE	0	-0.540057434327816	Source_CCL3_Target_175,KEGG_AXON_GUIDANCE_Whole Blood_Adrenal Gland	Source_CCL3_Target_175,KEGG_AXON_GUIDANCE_Adrenal Gland_Whole Blood
Source_CCL3	Whole Blood	Adrenal Gland	948.1310647489165	3.6921467935256045	1.1118452365901604e-4	Target_185,REACTOME_TRANSCRIPTION	3.71102851115523e-7	0.465180662516506	Source_CCL3_Target_185,REACTOME_TRANSCRIPTION_Whole Blood_Adrenal Gland	Source_CCL3_Target_185,REACTOME_TRANSCRIPTION_Adrenal Gland_Whole Blood
Source_CCL3	Whole Blood	Adrenal Gland	948.1310647489165	3.6921467935256045	1.1118452365901604e-4	Target_19,REACTOME_RECRUITMENT_OF_MITOTIC_CENTROSOME_PROTEINS_AND_COMPLEXES	0.00219901265341393	-0.38838853563054	Source_CCL3_Target_19,REACTOME_RECRUITMENT_OF_MITOTIC_CENTROSOME_PROTEINS_AND_COMPLEXES_Whole Blood_Adrenal Gland	Source_CCL3_Target_19,REACTOME_RECRUITMENT_OF_MITOTIC_CENTROSOME_PROTEINS_AND_COMPLEXES_Adrenal Gland_Whole Blood
Source_CCL3	Whole Blood	Adrenal Gland	948.1310647489165	3.6921467935256045	1.1118452365901604e-4	Target_191,REACTOME_GPCR_DOWNSTREAM_SIGNALING	2.4745597504694e-4	-0.409598834702136	Source_CCL3_Target_191,REACTOME_GPCR_DOWNSTREAM_SIGNALING_Whole Blood_Adrenal Gland	Source_CCL3_Target_191,REACTOME_GPCR_DOWNSTREAM_SIGNALING_Adrenal Gland_Whole Blood
Source_CCL3	Whole Blood	Adrenal Gland	948.1310647489165	3.6921467935256045	1.1118452365901604e-4	Target_196,KEGG_AXON_GUIDANCE	1.5133890100704e-4	-0.41417422541113	Source_CCL3_Target_196,KEGG_AXON_GUIDANCE_Whole Blood_Adrenal Gland	Source_CCL3_Target_196,KEGG_AXON_GUIDANCE_Adrenal Gland_Whole Blood
Source_CCL3	Whole Blood	Adrenal Gland	948.1310647489165	3.6921467935256045	1.1118452365901604e-4	Target_198,REACTOME_DEVELOPMENTAL_BIOLOGY	2.4922499434398e-4	-0.409532037743279	Source_CCL3_Target_198,REACTOME_DEVELOPMENTAL_BIOLOGY_Whole Blood_Adrenal Gland	Source_CCL3_Target_198,REACTOME_DEVELOPMENTAL_BIOLOGY_Adrenal Gland_Whole Blood
Source_CCL3	Whole Blood	Adrenal Gland	948.1310647489165	3.6921467935256045	1.1118452365901604e-4	Target_204,REACTOME_GENERIC_TRANSCRIPTION_PATHWAY	0	-0.553144188787768	Source_CCL3_Target_204,REACTOME_GENERIC_TRANSCRIPTION_PATHWAY_Whole Blood_Adrenal Gland	Source_CCL3_Target_204,REACTOME_GENERIC_TRANSCRIPTION_PATHWAY_Adrenal Gland_Whole Blood
Source_CCL3	Whole Blood	Adrenal Gland	948.1310647489165	3.6921467935256045	1.1118452365901604e-4	Target_209,REACTOME_METABOLISM_OF_LIPIDS_AND_LIPOPROTEINS	0	-0.630783427398255	Source_CCL3_Target_209,REACTOME_METABOLISM_OF_LIPIDS_AND_LIPOPROTEINS_Whole Blood_Adrenal Gland	Source_CCL3_Target_209,REACTOME_METABOLISM_OF_LIPIDS_AND_LIPOPROTEINS_Adrenal Gland_Whole Blood
Source_CCL3	Whole Blood	Adrenal Gland	948.1310647489165	3.6921467935256045	1.1118452365901604e-4	Target_22,REACTOME_DIABETES_PATHWAYS	0.00289426056566988	0.385611808601157	Source_CCL3_Target_22,REACTOME_DIABETES_PATHWAYS_Whole Blood_Adrenal Gland	Source_CCL3_Target_22,REACTOME_DIABETES_PATHWAYS_Adrenal Gland_Whole Blood
Source_CCL3	Whole Blood	Adrenal Gland	948.1310647489165	3.6921467935256045	1.1118452365901604e-4	Target_220,REACTOME_METABOLISM_OF_LIPIDS_AND_LIPOPROTEINS	1.2078548406568e-4	-0.416249712624852	Source_CCL3_Target_220,REACTOME_METABOLISM_OF_LIPIDS_AND_LIPOPROTEINS_Whole Blood_Adrenal Gland	Source_CCL3_Target_220,REACTOME_METABOLISM_OF_LIPIDS_AND_LIPOPROTEINS_Adrenal Gland_Whole Blood
Source_CCL3	Whole Blood	Adrenal Gland	948.1310647489165	3.6921467935256045	1.1118452365901604e-4	Target_23,MIPS_CEN_COMPLEX	1.5552343857194701e-9	-0.50515939494156	Source_CCL3_Target_23,MIPS_CEN_COMPLEX_Whole Blood_Adrenal Gland	Source_CCL3_Target_23,MIPS_CEN_COMPLEX_Adrenal Gland_Whole Blood
Source_CCL3	Whole Blood	Adrenal Gland	948.1310647489165	3.6921467935256045	1.1118452365901604e-4	Target_234,REACTOME_GENERIC_TRANSCRIPTION_PATHWAY	4.78533657144453e-10	0.513487998148621	Source_CCL3_Target_234,REACTOME_GENERIC_TRANSCRIPTION_PATHWAY_Whole Blood_Adrenal Gland	Source_CCL3_Target_234,REACTOME_GENERIC_TRANSCRIPTION_PATHWAY_Adrenal Gland_Whole Blood
Source_CCL3	Whole Blood	Adrenal Gland	948.1310647489165	3.6921467935256045	1.1118452365901604e-4	Target_235,REACTOME_MYD88_MAL_CASCADE_INITIATED_ON_PLASMA_MEMBRANE	5.5387543172624e-4	0.401948810517579	Source_CCL3_Target_235,REACTOME_MYD88_MAL_CASCADE_INITIATED_ON_PLASMA_MEMBRANE_Whole Blood_Adrenal Gland	Source_CCL3_Target_235,REACTOME_MYD88_MAL_CASCADE_INITIATED_ON_PLASMA_MEMBRANE_Adrenal Gland_Whole Blood
Source_CCL3	Whole Blood	Adrenal Gland	948.1310647489165	3.6921467935256045	1.1118452365901604e-4	Target_236,REACTOME_GENERIC_TRANSCRIPTION_PATHWAY	2.0899957475784e-7	-0.469635481270086	Source_CCL3_Target_236,REACTOME_GENERIC_TRANSCRIPTION_PATHWAY_Whole Blood_Adrenal Gland	Source_CCL3_Target_236,REACTOME_GENERIC_TRANSCRIPTION_PATHWAY_Adrenal Gland_Whole Blood
Source_CCL3	Whole Blood	Adrenal Gland	948.1310647489165	3.6921467935256045	1.1118452365901604e-4	Target_240,IRIS_PlasmaCell-FromPBMC	1.04234201199205e-5	0.437931410755294	Source_CCL3_Target_240,IRIS_PlasmaCell-FromPBMC_Whole Blood_Adrenal Gland	Source_CCL3_Target_240,IRIS_PlasmaCell-FromPBMC_Adrenal Gland_Whole Blood
Source_CCL3	Whole Blood	Adrenal Gland	948.1310647489165	3.6921467935256045	1.1118452365901604e-4	Target_248,DMAP_ERY3	0.00124799926842156	0.39403390811859	Source_CCL3_Target_248,DMAP_ERY3_Whole Blood_Adrenal Gland	Source_CCL3_Target_248,DMAP_ERY3_Adrenal Gland_Whole Blood
Source_CCL3	Whole Blood	Adrenal Gland	948.1310647489165	3.6921467935256045	1.1118452365901604e-4	Target_256,KEGG_ABC_TRANSPORTERS	0.00104023000369624	-0.395826344298055	Source_CCL3_Target_256,KEGG_ABC_TRANSPORTERS_Whole Blood_Adrenal Gland	Source_CCL3_Target_256,KEGG_ABC_TRANSPORTERS_Adrenal Gland_Whole Blood
Source_CCL3	Whole Blood	Adrenal Gland	948.1310647489165	3.6921467935256045	1.1118452365901604e-4	Target_259,REACTOME_CLASS_A1_RHODOPSIN_LIKE_RECEPTORS	5.6227704714473215e-9	0.496285062922846	Source_CCL3_Target_259,REACTOME_CLASS_A1_RHODOPSIN_LIKE_RECEPTORS_Whole Blood_Adrenal Gland	Source_CCL3_Target_259,REACTOME_CLASS_A1_RHODOPSIN_LIKE_RECEPTORS_Adrenal Gland_Whole Blood
Source_CCL3	Whole Blood	Adrenal Gland	948.1310647489165	3.6921467935256045	1.1118452365901604e-4	Target_287,REACTOME_MRNA_PROCESSING	6.0252340257838e-4	0.401138172766742	Source_CCL3_Target_287,REACTOME_MRNA_PROCESSING_Whole Blood_Adrenal Gland	Source_CCL3_Target_287,REACTOME_MRNA_PROCESSING_Adrenal Gland_Whole Blood
Source_CCL3	Whole Blood	Adrenal Gland	948.1310647489165	3.6921467935256045	1.1118452365901604e-4	Target_295,REACTOME_CYTOKINE_SIGNALING_IN_IMMUNE_SYSTEM	1.52903466799081e-6	0.453905755453461	Source_CCL3_Target_295,REACTOME_CYTOKINE_SIGNALING_IN_IMMUNE_SYSTEM_Whole Blood_Adrenal Gland	Source_CCL3_Target_295,REACTOME_CYTOKINE_SIGNALING_IN_IMMUNE_SYSTEM_Adrenal Gland_Whole Blood
Source_CCL3	Whole Blood	Adrenal Gland	948.1310647489165	3.6921467935256045	1.1118452365901604e-4	Target_296,SVM Mast cells activated	5.59405845201866e-7	-0.461954822108478	Source_CCL3_Target_296,SVM Mast cells activated_Whole Blood_Adrenal Gland	Source_CCL3_Target_296,SVM Mast cells activated_Adrenal Gland_Whole Blood
Source_CCL3	Whole Blood	Adrenal Gland	948.1310647489165	3.6921467935256045	1.1118452365901604e-4	Target_297,REACTOME_METABOLISM_OF_PROTEINS	0	0.546988350967599	Source_CCL3_Target_297,REACTOME_METABOLISM_OF_PROTEINS_Whole Blood_Adrenal Gland	Source_CCL3_Target_297,REACTOME_METABOLISM_OF_PROTEINS_Adrenal Gland_Whole Blood
Source_CCL3	Whole Blood	Adrenal Gland	948.1310647489165	3.6921467935256045	1.1118452365901604e-4	Target_30,IRIS_Neutrophil-Resting	3.38521887068843e-5	0.427698855863007	Source_CCL3_Target_30,IRIS_Neutrophil-Resting_Whole Blood_Adrenal Gland	Source_CCL3_Target_30,IRIS_Neutrophil-Resting_Adrenal Gland_Whole Blood
Source_CCL3	Whole Blood	Adrenal Gland	948.1310647489165	3.6921467935256045	1.1118452365901604e-4	Target_302,REACTOME_GENERIC_TRANSCRIPTION_PATHWAY	5.27511576953188e-6	0.443695256505544	Source_CCL3_Target_302,REACTOME_GENERIC_TRANSCRIPTION_PATHWAY_Whole Blood_Adrenal Gland	Source_CCL3_Target_302,REACTOME_GENERIC_TRANSCRIPTION_PATHWAY_Adrenal Gland_Whole Blood
Source_CCL3	Whole Blood	Adrenal Gland	948.1310647489165	3.6921467935256045	1.1118452365901604e-4	Target_31,REACTOME_METABOLISM_OF_LIPIDS_AND_LIPOPROTEINS	3.2359462780129e-4	-0.407073215386362	Source_CCL3_Target_31,REACTOME_METABOLISM_OF_LIPIDS_AND_LIPOPROTEINS_Whole Blood_Adrenal Gland	Source_CCL3_Target_31,REACTOME_METABOLISM_OF_LIPIDS_AND_LIPOPROTEINS_Adrenal Gland_Whole Blood
Source_CCL3	Whole Blood	Adrenal Gland	948.1310647489165	3.6921467935256045	1.1118452365901604e-4	Target_314,REACTOME_CELL_CYCLE_MITOTIC	0	-0.57084526281857	Source_CCL3_Target_314,REACTOME_CELL_CYCLE_MITOTIC_Whole Blood_Adrenal Gland	Source_CCL3_Target_314,REACTOME_CELL_CYCLE_MITOTIC_Adrenal Gland_Whole Blood
Source_CCL3	Whole Blood	Adrenal Gland	948.1310647489165	3.6921467935256045	1.1118452365901604e-4	Target_319,KEGG_LEUKOCYTE_TRANSENDOTHELIAL_MIGRATION	0	0.554160745229024	Source_CCL3_Target_319,KEGG_LEUKOCYTE_TRANSENDOTHELIAL_MIGRATION_Whole Blood_Adrenal Gland	Source_CCL3_Target_319,KEGG_LEUKOCYTE_TRANSENDOTHELIAL_MIGRATION_Adrenal Gland_Whole Blood
Source_CCL3	Whole Blood	Adrenal Gland	948.1310647489165	3.6921467935256045	1.1118452365901604e-4	Target_335,REACTOME_SIGNALING_BY_GPCR	0	-0.626354135861345	Source_CCL3_Target_335,REACTOME_SIGNALING_BY_GPCR_Whole Blood_Adrenal Gland	Source_CCL3_Target_335,REACTOME_SIGNALING_BY_GPCR_Adrenal Gland_Whole Blood
Source_CCL3	Whole Blood	Adrenal Gland	948.1310647489165	3.6921467935256045	1.1118452365901604e-4	Target_337,KEGG_VEGF_SIGNALING_PATHWAY	1.17959742820251e-5	0.436872726366179	Source_CCL3_Target_337,KEGG_VEGF_SIGNALING_PATHWAY_Whole Blood_Adrenal Gland	Source_CCL3_Target_337,KEGG_VEGF_SIGNALING_PATHWAY_Adrenal Gland_Whole Blood
Source_CCL3	Whole Blood	Adrenal Gland	948.1310647489165	3.6921467935256045	1.1118452365901604e-4	Target_34,KEGG_AMINOACYL_TRNA_BIOSYNTHESIS	0	-0.532352534634122	Source_CCL3_Target_34,KEGG_AMINOACYL_TRNA_BIOSYNTHESIS_Whole Blood_Adrenal Gland	Source_CCL3_Target_34,KEGG_AMINOACYL_TRNA_BIOSYNTHESIS_Adrenal Gland_Whole Blood
Source_CCL3	Whole Blood	Adrenal Gland	948.1310647489165	3.6921467935256045	1.1118452365901604e-4	Target_347,REACTOME_METABOLISM_OF_RNA	5.1631269304186e-4	-0.402623369545156	Source_CCL3_Target_347,REACTOME_METABOLISM_OF_RNA_Whole Blood_Adrenal Gland	Source_CCL3_Target_347,REACTOME_METABOLISM_OF_RNA_Adrenal Gland_Whole Blood
Source_CCL3	Whole Blood	Adrenal Gland	948.1310647489165	3.6921467935256045	1.1118452365901604e-4	Target_349,REACTOME_TRANSPORT_OF_INORGANIC_CATIONS_ANIONS_AND_AMINO_ACIDS_OLIGOPEPTIDES	0	-0.528967636423791	Source_CCL3_Target_349,REACTOME_TRANSPORT_OF_INORGANIC_CATIONS_ANIONS_AND_AMINO_ACIDS_OLIGOPEPTIDES_Whole Blood_Adrenal Gland	Source_CCL3_Target_349,REACTOME_TRANSPORT_OF_INORGANIC_CATIONS_ANIONS_AND_AMINO_ACIDS_OLIGOPEPTIDES_Adrenal Gland_Whole Blood
Source_CCL3	Whole Blood	Adrenal Gland	948.1310647489165	3.6921467935256045	1.1118452365901604e-4	Target_353,KEGG_AMINO_SUGAR_AND_NUCLEOTIDE_SUGAR_METABOLISM	0	-0.615011802406172	Source_CCL3_Target_353,KEGG_AMINO_SUGAR_AND_NUCLEOTIDE_SUGAR_METABOLISM_Whole Blood_Adrenal Gland	Source_CCL3_Target_353,KEGG_AMINO_SUGAR_AND_NUCLEOTIDE_SUGAR_METABOLISM_Adrenal Gland_Whole Blood
Source_CCL3	Whole Blood	Adrenal Gland	948.1310647489165	3.6921467935256045	1.1118452365901604e-4	Target_355,REACTOME_CLEAVAGE_OF_GROWING_TRANSCRIPT_IN_THE_TERMINATION_REGION_	1.37387012966173e-6	0.454772347350231	Source_CCL3_Target_355,REACTOME_CLEAVAGE_OF_GROWING_TRANSCRIPT_IN_THE_TERMINATION_REGION__Whole Blood_Adrenal Gland	Source_CCL3_Target_355,REACTOME_CLEAVAGE_OF_GROWING_TRANSCRIPT_IN_THE_TERMINATION_REGION__Adrenal Gland_Whole Blood
Source_CCL3	Whole Blood	Adrenal Gland	948.1310647489165	3.6921467935256045	1.1118452365901604e-4	Target_359,REACTOME_GENERIC_TRANSCRIPTION_PATHWAY	2.5458684433887e-4	0.409332356980262	Source_CCL3_Target_359,REACTOME_GENERIC_TRANSCRIPTION_PATHWAY_Whole Blood_Adrenal Gland	Source_CCL3_Target_359,REACTOME_GENERIC_TRANSCRIPTION_PATHWAY_Adrenal Gland_Whole Blood
Source_CCL3	Whole Blood	Adrenal Gland	948.1310647489165	3.6921467935256045	1.1118452365901604e-4	Target_362,REACTOME_PROCESSING_OF_CAPPED_INTRON_CONTAINING_PRE_MRNA	6.4193567384762e-4	0.400526617989523	Source_CCL3_Target_362,REACTOME_PROCESSING_OF_CAPPED_INTRON_CONTAINING_PRE_MRNA_Whole Blood_Adrenal Gland	Source_CCL3_Target_362,REACTOME_PROCESSING_OF_CAPPED_INTRON_CONTAINING_PRE_MRNA_Adrenal Gland_Whole Blood
Source_CCL3	Whole Blood	Adrenal Gland	948.1310647489165	3.6921467935256045	1.1118452365901604e-4	Target_363,REACTOME_SIGNALING_BY_GPCR	0	-0.665032803811951	Source_CCL3_Target_363,REACTOME_SIGNALING_BY_GPCR_Whole Blood_Adrenal Gland	Source_CCL3_Target_363,REACTOME_SIGNALING_BY_GPCR_Adrenal Gland_Whole Blood
Source_CCL3	Whole Blood	Adrenal Gland	948.1310647489165	3.6921467935256045	1.1118452365901604e-4	Target_365,REACTOME_GENERIC_TRANSCRIPTION_PATHWAY	0	-0.579662009136193	Source_CCL3_Target_365,REACTOME_GENERIC_TRANSCRIPTION_PATHWAY_Whole Blood_Adrenal Gland	Source_CCL3_Target_365,REACTOME_GENERIC_TRANSCRIPTION_PATHWAY_Adrenal Gland_Whole Blood
Source_CCL3	Whole Blood	Adrenal Gland	948.1310647489165	3.6921467935256045	1.1118452365901604e-4	Target_368,REACTOME_MRNA_PROCESSING	1.39971094714753e-8	-0.489777314011248	Source_CCL3_Target_368,REACTOME_MRNA_PROCESSING_Whole Blood_Adrenal Gland	Source_CCL3_Target_368,REACTOME_MRNA_PROCESSING_Adrenal Gland_Whole Blood
Source_CCL3	Whole Blood	Adrenal Gland	948.1310647489165	3.6921467935256045	1.1118452365901604e-4	Target_376,IRIS_Monocyte-Day1	1.33437913960588e-5	-0.435813966484995	Source_CCL3_Target_376,IRIS_Monocyte-Day1_Whole Blood_Adrenal Gland	Source_CCL3_Target_376,IRIS_Monocyte-Day1_Adrenal Gland_Whole Blood
Source_CCL3	Whole Blood	Adrenal Gland	948.1310647489165	3.6921467935256045	1.1118452365901604e-4	Target_377,REACTOME_METABOLISM_OF_LIPIDS_AND_LIPOPROTEINS	0.00158836279226993	0.391643503048615	Source_CCL3_Target_377,REACTOME_METABOLISM_OF_LIPIDS_AND_LIPOPROTEINS_Whole Blood_Adrenal Gland	Source_CCL3_Target_377,REACTOME_METABOLISM_OF_LIPIDS_AND_LIPOPROTEINS_Adrenal Gland_Whole Blood
Source_CCL3	Whole Blood	Adrenal Gland	948.1310647489165	3.6921467935256045	1.1118452365901604e-4	Target_382,REACTOME_NEURONAL_SYSTEM	1.01688402143196e-8	-0.492086643842171	Source_CCL3_Target_382,REACTOME_NEURONAL_SYSTEM_Whole Blood_Adrenal Gland	Source_CCL3_Target_382,REACTOME_NEURONAL_SYSTEM_Adrenal Gland_Whole Blood
Source_CCL3	Whole Blood	Adrenal Gland	948.1310647489165	3.6921467935256045	1.1118452365901604e-4	Target_383,KEGG_PATHWAYS_IN_CANCER	0.00385435053780414	-0.38268848812136	Source_CCL3_Target_383,KEGG_PATHWAYS_IN_CANCER_Whole Blood_Adrenal Gland	Source_CCL3_Target_383,KEGG_PATHWAYS_IN_CANCER_Adrenal Gland_Whole Blood
Source_CCL3	Whole Blood	Adrenal Gland	948.1310647489165	3.6921467935256045	1.1118452365901604e-4	Target_388,REACTOME_ASPARAGINE_N_LINKED_GLYCOSYLATION	0	-0.586189471007675	Source_CCL3_Target_388,REACTOME_ASPARAGINE_N_LINKED_GLYCOSYLATION_Whole Blood_Adrenal Gland	Source_CCL3_Target_388,REACTOME_ASPARAGINE_N_LINKED_GLYCOSYLATION_Adrenal Gland_Whole Blood
Source_CCL3	Whole Blood	Adrenal Gland	948.1310647489165	3.6921467935256045	1.1118452365901604e-4	Target_392,SVM Eosinophils	6.1025734391173e-4	-0.401015169681753	Source_CCL3_Target_392,SVM Eosinophils_Whole Blood_Adrenal Gland	Source_CCL3_Target_392,SVM Eosinophils_Adrenal Gland_Whole Blood
Source_CCL3	Whole Blood	Adrenal Gland	948.1310647489165	3.6921467935256045	1.1118452365901604e-4	Target_398,IRIS_Monocyte-Day7	1.0875108038899e-4	0.417210860980028	Source_CCL3_Target_398,IRIS_Monocyte-Day7_Whole Blood_Adrenal Gland	Source_CCL3_Target_398,IRIS_Monocyte-Day7_Adrenal Gland_Whole Blood
Source_CCL3	Whole Blood	Adrenal Gland	948.1310647489165	3.6921467935256045	1.1118452365901604e-4	Target_400,REACTOME_DEVELOPMENTAL_BIOLOGY	0	0.621306363563115	Source_CCL3_Target_400,REACTOME_DEVELOPMENTAL_BIOLOGY_Whole Blood_Adrenal Gland	Source_CCL3_Target_400,REACTOME_DEVELOPMENTAL_BIOLOGY_Adrenal Gland_Whole Blood
Source_CCL3	Whole Blood	Adrenal Gland	948.1310647489165	3.6921467935256045	1.1118452365901604e-4	Target_404,KEGG_NATURAL_KILLER_CELL_MEDIATED_CYTOTOXICITY	0	0.550951243357243	Source_CCL3_Target_404,KEGG_NATURAL_KILLER_CELL_MEDIATED_CYTOTOXICITY_Whole Blood_Adrenal Gland	Source_CCL3_Target_404,KEGG_NATURAL_KILLER_CELL_MEDIATED_CYTOTOXICITY_Adrenal Gland_Whole Blood
Source_CCL3	Whole Blood	Adrenal Gland	948.1310647489165	3.6921467935256045	1.1118452365901604e-4	Target_406,REACTOME_CELL_CYCLE_MITOTIC	0	0.606251701512	Source_CCL3_Target_406,REACTOME_CELL_CYCLE_MITOTIC_Whole Blood_Adrenal Gland	Source_CCL3_Target_406,REACTOME_CELL_CYCLE_MITOTIC_Adrenal Gland_Whole Blood
Source_CCL3	Whole Blood	Adrenal Gland	948.1310647489165	3.6921467935256045	1.1118452365901604e-4	Target_41,KEGG_ARGININE_AND_PROLINE_METABOLISM	0	-0.613802385525158	Source_CCL3_Target_41,KEGG_ARGININE_AND_PROLINE_METABOLISM_Whole Blood_Adrenal Gland	Source_CCL3_Target_41,KEGG_ARGININE_AND_PROLINE_METABOLISM_Adrenal Gland_Whole Blood
Source_CCL3	Whole Blood	Adrenal Gland	948.1310647489165	3.6921467935256045	1.1118452365901604e-4	Target_416,MIPS_SPLICEOSOME	2.75874653343777e-7	0.467488785569439	Source_CCL3_Target_416,MIPS_SPLICEOSOME_Whole Blood_Adrenal Gland	Source_CCL3_Target_416,MIPS_SPLICEOSOME_Adrenal Gland_Whole Blood
Source_CCL3	Whole Blood	Adrenal Gland	948.1310647489165	3.6921467935256045	1.1118452365901604e-4	Target_422,REACTOME_ANTIGEN_PROCESSING_UBIQUITINATION_PROTEASOME_DEGRADATION	0.00245271995289098	0.387288004891799	Source_CCL3_Target_422,REACTOME_ANTIGEN_PROCESSING_UBIQUITINATION_PROTEASOME_DEGRADATION_Whole Blood_Adrenal Gland	Source_CCL3_Target_422,REACTOME_ANTIGEN_PROCESSING_UBIQUITINATION_PROTEASOME_DEGRADATION_Adrenal Gland_Whole Blood
Source_CCL3	Whole Blood	Adrenal Gland	948.1310647489165	3.6921467935256045	1.1118452365901604e-4	Target_438,PID_ATF2_PATHWAY	0	-0.526206030496833	Source_CCL3_Target_438,PID_ATF2_PATHWAY_Whole Blood_Adrenal Gland	Source_CCL3_Target_438,PID_ATF2_PATHWAY_Adrenal Gland_Whole Blood
Source_CCL3	Whole Blood	Adrenal Gland	948.1310647489165	3.6921467935256045	1.1118452365901604e-4	Target_447,REACTOME_SIGNALING_BY_GPCR	3.9300509733619e-4	-0.405230350291833	Source_CCL3_Target_447,REACTOME_SIGNALING_BY_GPCR_Whole Blood_Adrenal Gland	Source_CCL3_Target_447,REACTOME_SIGNALING_BY_GPCR_Adrenal Gland_Whole Blood
Source_CCL3	Whole Blood	Adrenal Gland	948.1310647489165	3.6921467935256045	1.1118452365901604e-4	Target_453,PID_AP1_PATHWAY	5.71407469323049e-5	0.4230387756444	Source_CCL3_Target_453,PID_AP1_PATHWAY_Whole Blood_Adrenal Gland	Source_CCL3_Target_453,PID_AP1_PATHWAY_Adrenal Gland_Whole Blood
Source_CCL3	Whole Blood	Adrenal Gland	948.1310647489165	3.6921467935256045	1.1118452365901604e-4	Target_455,REACTOME_METABOLISM_OF_LIPIDS_AND_LIPOPROTEINS	1.7945012142917e-8	0.487979638638878	Source_CCL3_Target_455,REACTOME_METABOLISM_OF_LIPIDS_AND_LIPOPROTEINS_Whole Blood_Adrenal Gland	Source_CCL3_Target_455,REACTOME_METABOLISM_OF_LIPIDS_AND_LIPOPROTEINS_Adrenal Gland_Whole Blood
Source_CCL3	Whole Blood	Adrenal Gland	948.1310647489165	3.6921467935256045	1.1118452365901604e-4	Target_459,KEGG_REGULATION_OF_ACTIN_CYTOSKELETON	6.07259210916311e-7	0.461304000933464	Source_CCL3_Target_459,KEGG_REGULATION_OF_ACTIN_CYTOSKELETON_Whole Blood_Adrenal Gland	Source_CCL3_Target_459,KEGG_REGULATION_OF_ACTIN_CYTOSKELETON_Adrenal Gland_Whole Blood
Source_CCL3	Whole Blood	Adrenal Gland	948.1310647489165	3.6921467935256045	1.1118452365901604e-4	Target_464,KEGG_LYSOSOME	5.06959752712977e-5	-0.424110338320924	Source_CCL3_Target_464,KEGG_LYSOSOME_Whole Blood_Adrenal Gland	Source_CCL3_Target_464,KEGG_LYSOSOME_Adrenal Gland_Whole Blood
Source_CCL3	Whole Blood	Adrenal Gland	948.1310647489165	3.6921467935256045	1.1118452365901604e-4	Target_466,KEGG_SMALL_CELL_LUNG_CANCER	1.6598203091566e-4	0.413320080831689	Source_CCL3_Target_466,KEGG_SMALL_CELL_LUNG_CANCER_Whole Blood_Adrenal Gland	Source_CCL3_Target_466,KEGG_SMALL_CELL_LUNG_CANCER_Adrenal Gland_Whole Blood
Source_CCL3	Whole Blood	Adrenal Gland	948.1310647489165	3.6921467935256045	1.1118452365901604e-4	Target_467,REACTOME_SIGNALING_BY_GPCR	0	0.532024035170833	Source_CCL3_Target_467,REACTOME_SIGNALING_BY_GPCR_Whole Blood_Adrenal Gland	Source_CCL3_Target_467,REACTOME_SIGNALING_BY_GPCR_Adrenal Gland_Whole Blood
Source_CCL3	Whole Blood	Adrenal Gland	948.1310647489165	3.6921467935256045	1.1118452365901604e-4	Target_468,REACTOME_ION_CHANNEL_TRANSPORT	2.3295185916572e-4	-0.410164601328618	Source_CCL3_Target_468,REACTOME_ION_CHANNEL_TRANSPORT_Whole Blood_Adrenal Gland	Source_CCL3_Target_468,REACTOME_ION_CHANNEL_TRANSPORT_Adrenal Gland_Whole Blood
Source_CCL3	Whole Blood	Adrenal Gland	948.1310647489165	3.6921467935256045	1.1118452365901604e-4	Target_482,PID_IL6_7PATHWAY	0	0.546444064613577	Source_CCL3_Target_482,PID_IL6_7PATHWAY_Whole Blood_Adrenal Gland	Source_CCL3_Target_482,PID_IL6_7PATHWAY_Adrenal Gland_Whole Blood
Source_CCL3	Whole Blood	Adrenal Gland	948.1310647489165	3.6921467935256045	1.1118452365901604e-4	Target_483,KEGG_CYSTEINE_AND_METHIONINE_METABOLISM	1.25375818171847e-7	-0.473547314060478	Source_CCL3_Target_483,KEGG_CYSTEINE_AND_METHIONINE_METABOLISM_Whole Blood_Adrenal Gland	Source_CCL3_Target_483,KEGG_CYSTEINE_AND_METHIONINE_METABOLISM_Adrenal Gland_Whole Blood
Source_CCL3	Whole Blood	Adrenal Gland	948.1310647489165	3.6921467935256045	1.1118452365901604e-4	Target_496,REACTOME_SIGNALING_BY_GPCR	1.72272116572003e-8	0.488303209579865	Source_CCL3_Target_496,REACTOME_SIGNALING_BY_GPCR_Whole Blood_Adrenal Gland	Source_CCL3_Target_496,REACTOME_SIGNALING_BY_GPCR_Adrenal Gland_Whole Blood
Source_CCL3	Whole Blood	Adrenal Gland	948.1310647489165	3.6921467935256045	1.1118452365901604e-4	Target_505,REACTOME_SIGNALING_BY_GPCR	0	0.576929307338325	Source_CCL3_Target_505,REACTOME_SIGNALING_BY_GPCR_Whole Blood_Adrenal Gland	Source_CCL3_Target_505,REACTOME_SIGNALING_BY_GPCR_Adrenal Gland_Whole Blood
Source_CCL3	Whole Blood	Adrenal Gland	948.1310647489165	3.6921467935256045	1.1118452365901604e-4	Target_508,REACTOME_GPCR_DOWNSTREAM_SIGNALING	8.65937757290602e-5	0.419286911331209	Source_CCL3_Target_508,REACTOME_GPCR_DOWNSTREAM_SIGNALING_Whole Blood_Adrenal Gland	Source_CCL3_Target_508,REACTOME_GPCR_DOWNSTREAM_SIGNALING_Adrenal Gland_Whole Blood
Source_CCL3	Whole Blood	Adrenal Gland	948.1310647489165	3.6921467935256045	1.1118452365901604e-4	Target_517,REACTOME_METABOLISM_OF_PROTEINS	6.32382227916395e-7	0.460984387316868	Source_CCL3_Target_517,REACTOME_METABOLISM_OF_PROTEINS_Whole Blood_Adrenal Gland	Source_CCL3_Target_517,REACTOME_METABOLISM_OF_PROTEINS_Adrenal Gland_Whole Blood
Source_CCL3	Whole Blood	Adrenal Gland	948.1310647489165	3.6921467935256045	1.1118452365901604e-4	Target_529,KEGG_JAK_STAT_SIGNALING_PATHWAY	0	0.590117899274617	Source_CCL3_Target_529,KEGG_JAK_STAT_SIGNALING_PATHWAY_Whole Blood_Adrenal Gland	Source_CCL3_Target_529,KEGG_JAK_STAT_SIGNALING_PATHWAY_Adrenal Gland_Whole Blood
Source_CCL3	Whole Blood	Adrenal Gland	948.1310647489165	3.6921467935256045	1.1118452365901604e-4	Target_535,REACTOME_GENERIC_TRANSCRIPTION_PATHWAY	0.00243963516783685	0.387342013454384	Source_CCL3_Target_535,REACTOME_GENERIC_TRANSCRIPTION_PATHWAY_Whole Blood_Adrenal Gland	Source_CCL3_Target_535,REACTOME_GENERIC_TRANSCRIPTION_PATHWAY_Adrenal Gland_Whole Blood
Source_CCL3	Whole Blood	Adrenal Gland	948.1310647489165	3.6921467935256045	1.1118452365901604e-4	Target_539,KEGG_ANTIGEN_PROCESSING_AND_PRESENTATION	1.3677161868308e-4	-0.41510747832687	Source_CCL3_Target_539,KEGG_ANTIGEN_PROCESSING_AND_PRESENTATION_Whole Blood_Adrenal Gland	Source_CCL3_Target_539,KEGG_ANTIGEN_PROCESSING_AND_PRESENTATION_Adrenal Gland_Whole Blood
Source_CCL3	Whole Blood	Adrenal Gland	948.1310647489165	3.6921467935256045	1.1118452365901604e-4	Target_545,REACTOME_TRANSMISSION_ACROSS_CHEMICAL_SYNAPSES	6.45326563342152e-6	-0.442000381944882	Source_CCL3_Target_545,REACTOME_TRANSMISSION_ACROSS_CHEMICAL_SYNAPSES_Whole Blood_Adrenal Gland	Source_CCL3_Target_545,REACTOME_TRANSMISSION_ACROSS_CHEMICAL_SYNAPSES_Adrenal Gland_Whole Blood
Source_CCL3	Whole Blood	Adrenal Gland	948.1310647489165	3.6921467935256045	1.1118452365901604e-4	Target_551,REACTOME_MEMBRANE_TRAFFICKING	0	0.540959634750183	Source_CCL3_Target_551,REACTOME_MEMBRANE_TRAFFICKING_Whole Blood_Adrenal Gland	Source_CCL3_Target_551,REACTOME_MEMBRANE_TRAFFICKING_Adrenal Gland_Whole Blood
Source_CCL3	Whole Blood	Adrenal Gland	948.1310647489165	3.6921467935256045	1.1118452365901604e-4	Target_552,KEGG_PEROXISOME	0.00238897352735545	0.387553797643912	Source_CCL3_Target_552,KEGG_PEROXISOME_Whole Blood_Adrenal Gland	Source_CCL3_Target_552,KEGG_PEROXISOME_Adrenal Gland_Whole Blood
Source_CCL3	Whole Blood	Adrenal Gland	948.1310647489165	3.6921467935256045	1.1118452365901604e-4	Target_554,REACTOME_ANTIGEN_PROCESSING_UBIQUITINATION_PROTEASOME_DEGRADATION	4.0723214222993e-7	0.464452958410198	Source_CCL3_Target_554,REACTOME_ANTIGEN_PROCESSING_UBIQUITINATION_PROTEASOME_DEGRADATION_Whole Blood_Adrenal Gland	Source_CCL3_Target_554,REACTOME_ANTIGEN_PROCESSING_UBIQUITINATION_PROTEASOME_DEGRADATION_Adrenal Gland_Whole Blood
Source_CCL3	Whole Blood	Adrenal Gland	948.1310647489165	3.6921467935256045	1.1118452365901604e-4	Target_556,SVM B cells naive	3.39399996329703e-6	0.447370195345411	Source_CCL3_Target_556,SVM B cells naive_Whole Blood_Adrenal Gland	Source_CCL3_Target_556,SVM B cells naive_Adrenal Gland_Whole Blood
Source_CCL3	Whole Blood	Adrenal Gland	948.1310647489165	3.6921467935256045	1.1118452365901604e-4	Target_563,REACTOME_O_LINKED_GLYCOSYLATION_OF_MUCINS	3.53196121665178e-5	0.427323726859498	Source_CCL3_Target_563,REACTOME_O_LINKED_GLYCOSYLATION_OF_MUCINS_Whole Blood_Adrenal Gland	Source_CCL3_Target_563,REACTOME_O_LINKED_GLYCOSYLATION_OF_MUCINS_Adrenal Gland_Whole Blood
Source_CCL3	Whole Blood	Adrenal Gland	948.1310647489165	3.6921467935256045	1.1118452365901604e-4	Target_565,PID_A6B1_A6B4_INTEGRIN_PATHWAY	8.36146644465074e-5	-0.419604656105726	Source_CCL3_Target_565,PID_A6B1_A6B4_INTEGRIN_PATHWAY_Whole Blood_Adrenal Gland	Source_CCL3_Target_565,PID_A6B1_A6B4_INTEGRIN_PATHWAY_Adrenal Gland_Whole Blood
Source_CCL3	Whole Blood	Adrenal Gland	948.1310647489165	3.6921467935256045	1.1118452365901604e-4	Target_570,KEGG_NEUROACTIVE_LIGAND_RECEPTOR_INTERACTION	6.46020437145012e-9	-0.49523237893306	Source_CCL3_Target_570,KEGG_NEUROACTIVE_LIGAND_RECEPTOR_INTERACTION_Whole Blood_Adrenal Gland	Source_CCL3_Target_570,KEGG_NEUROACTIVE_LIGAND_RECEPTOR_INTERACTION_Adrenal Gland_Whole Blood
Source_CCL3	Whole Blood	Adrenal Gland	948.1310647489165	3.6921467935256045	1.1118452365901604e-4	Target_58,REACTOME_CELL_CELL_COMMUNICATION	1.11139441871799e-6	-0.456481683593449	Source_CCL3_Target_58,REACTOME_CELL_CELL_COMMUNICATION_Whole Blood_Adrenal Gland	Source_CCL3_Target_58,REACTOME_CELL_CELL_COMMUNICATION_Adrenal Gland_Whole Blood
Source_CCL3	Whole Blood	Adrenal Gland	948.1310647489165	3.6921467935256045	1.1118452365901604e-4	Target_582,REACTOME_GENERIC_TRANSCRIPTION_PATHWAY	4.78533657144453e-10	-0.513018595255884	Source_CCL3_Target_582,REACTOME_GENERIC_TRANSCRIPTION_PATHWAY_Whole Blood_Adrenal Gland	Source_CCL3_Target_582,REACTOME_GENERIC_TRANSCRIPTION_PATHWAY_Adrenal Gland_Whole Blood
Source_CCL3	Whole Blood	Adrenal Gland	948.1310647489165	3.6921467935256045	1.1118452365901604e-4	Target_585,REACTOME_METABOLISM_OF_PROTEINS	6.12688175256615e-5	-0.422412460851455	Source_CCL3_Target_585,REACTOME_METABOLISM_OF_PROTEINS_Whole Blood_Adrenal Gland	Source_CCL3_Target_585,REACTOME_METABOLISM_OF_PROTEINS_Adrenal Gland_Whole Blood
Source_CCL3	Whole Blood	Adrenal Gland	948.1310647489165	3.6921467935256045	1.1118452365901604e-4	Target_588,REACTOME_GPCR_DOWNSTREAM_SIGNALING	6.0224513525675e-4	0.401142625561493	Source_CCL3_Target_588,REACTOME_GPCR_DOWNSTREAM_SIGNALING_Whole Blood_Adrenal Gland	Source_CCL3_Target_588,REACTOME_GPCR_DOWNSTREAM_SIGNALING_Adrenal Gland_Whole Blood
Source_CCL3	Whole Blood	Adrenal Gland	948.1310647489165	3.6921467935256045	1.1118452365901604e-4	Target_59,KEGG_PEROXISOME	0	-0.530070510525864	Source_CCL3_Target_59,KEGG_PEROXISOME_Whole Blood_Adrenal Gland	Source_CCL3_Target_59,KEGG_PEROXISOME_Adrenal Gland_Whole Blood
Source_CCL3	Whole Blood	Adrenal Gland	948.1310647489165	3.6921467935256045	1.1118452365901604e-4	Target_596,PID_MYC_ACTIVPATHWAY	3.2569646725688e-4	0.407012000208235	Source_CCL3_Target_596,PID_MYC_ACTIVPATHWAY_Whole Blood_Adrenal Gland	Source_CCL3_Target_596,PID_MYC_ACTIVPATHWAY_Adrenal Gland_Whole Blood
Source_CCL3	Whole Blood	Adrenal Gland	948.1310647489165	3.6921467935256045	1.1118452365901604e-4	Target_599,REACTOME_PHASE1_FUNCTIONALIZATION_OF_COMPOUNDS	0	0.583295190056776	Source_CCL3_Target_599,REACTOME_PHASE1_FUNCTIONALIZATION_OF_COMPOUNDS_Whole Blood_Adrenal Gland	Source_CCL3_Target_599,REACTOME_PHASE1_FUNCTIONALIZATION_OF_COMPOUNDS_Adrenal Gland_Whole Blood
Source_CCL3	Whole Blood	Adrenal Gland	948.1310647489165	3.6921467935256045	1.1118452365901604e-4	Target_6,PID_ERBB1_DOWNSTREAM_PATHWAY	7.0713397049893e-5	-0.421121134761159	Source_CCL3_Target_6,PID_ERBB1_DOWNSTREAM_PATHWAY_Whole Blood_Adrenal Gland	Source_CCL3_Target_6,PID_ERBB1_DOWNSTREAM_PATHWAY_Adrenal Gland_Whole Blood
Source_CCL3	Whole Blood	Adrenal Gland	948.1310647489165	3.6921467935256045	1.1118452365901604e-4	Target_604,REACTOME_TRANSMEMBRANE_TRANSPORT_OF_SMALL_MOLECULES	0.00166669827341082	-0.391164038428679	Source_CCL3_Target_604,REACTOME_TRANSMEMBRANE_TRANSPORT_OF_SMALL_MOLECULES_Whole Blood_Adrenal Gland	Source_CCL3_Target_604,REACTOME_TRANSMEMBRANE_TRANSPORT_OF_SMALL_MOLECULES_Adrenal Gland_Whole Blood
Source_CCL3	Whole Blood	Adrenal Gland	948.1310647489165	3.6921467935256045	1.1118452365901604e-4	Target_605,MIPS_SPLICEOSOME	1.24220159389843e-5	0.436429132930866	Source_CCL3_Target_605,MIPS_SPLICEOSOME_Whole Blood_Adrenal Gland	Source_CCL3_Target_605,MIPS_SPLICEOSOME_Adrenal Gland_Whole Blood
Source_CCL3	Whole Blood	Adrenal Gland	948.1310647489165	3.6921467935256045	1.1118452365901604e-4	Target_61,DMAP_ERY4	4.44079233830053e-7	0.463771799445709	Source_CCL3_Target_61,DMAP_ERY4_Whole Blood_Adrenal Gland	Source_CCL3_Target_61,DMAP_ERY4_Adrenal Gland_Whole Blood
Source_CCL3	Whole Blood	Adrenal Gland	948.1310647489165	3.6921467935256045	1.1118452365901604e-4	Target_610,REACTOME_APOPTOTIC_EXECUTION_PHASE	4.7607160147844e-4	-0.403400916569993	Source_CCL3_Target_610,REACTOME_APOPTOTIC_EXECUTION_PHASE_Whole Blood_Adrenal Gland	Source_CCL3_Target_610,REACTOME_APOPTOTIC_EXECUTION_PHASE_Adrenal Gland_Whole Blood
Source_CCL3	Whole Blood	Adrenal Gland	948.1310647489165	3.6921467935256045	1.1118452365901604e-4	Target_611,KEGG_BASE_EXCISION_REPAIR	0	0.64614741319478	Source_CCL3_Target_611,KEGG_BASE_EXCISION_REPAIR_Whole Blood_Adrenal Gland	Source_CCL3_Target_611,KEGG_BASE_EXCISION_REPAIR_Adrenal Gland_Whole Blood
Source_CCL3	Whole Blood	Adrenal Gland	948.1310647489165	3.6921467935256045	1.1118452365901604e-4	Target_612,REACTOME_GENERIC_TRANSCRIPTION_PATHWAY	1.19633414286113e-8	0.490923022694321	Source_CCL3_Target_612,REACTOME_GENERIC_TRANSCRIPTION_PATHWAY_Whole Blood_Adrenal Gland	Source_CCL3_Target_612,REACTOME_GENERIC_TRANSCRIPTION_PATHWAY_Adrenal Gland_Whole Blood
Source_CCL3	Whole Blood	Adrenal Gland	948.1310647489165	3.6921467935256045	1.1118452365901604e-4	Target_615,KEGG_PATHWAYS_IN_CANCER	2.43573631486527e-6	-0.450106611593945	Source_CCL3_Target_615,KEGG_PATHWAYS_IN_CANCER_Whole Blood_Adrenal Gland	Source_CCL3_Target_615,KEGG_PATHWAYS_IN_CANCER_Adrenal Gland_Whole Blood
Source_CCL3	Whole Blood	Adrenal Gland	948.1310647489165	3.6921467935256045	1.1118452365901604e-4	Target_618,REACTOME_TRANSMEMBRANE_TRANSPORT_OF_SMALL_MOLECULES	3.0037593548981e-4	-0.407776331378177	Source_CCL3_Target_618,REACTOME_TRANSMEMBRANE_TRANSPORT_OF_SMALL_MOLECULES_Whole Blood_Adrenal Gland	Source_CCL3_Target_618,REACTOME_TRANSMEMBRANE_TRANSPORT_OF_SMALL_MOLECULES_Adrenal Gland_Whole Blood
Source_CCL3	Whole Blood	Adrenal Gland	948.1310647489165	3.6921467935256045	1.1118452365901604e-4	Target_622,IRIS_DendriticCell-LPSstimulated	2.7086560228761e-4	-0.408750176087731	Source_CCL3_Target_622,IRIS_DendriticCell-LPSstimulated_Whole Blood_Adrenal Gland	Source_CCL3_Target_622,IRIS_DendriticCell-LPSstimulated_Adrenal Gland_Whole Blood
Source_CCL3	Whole Blood	Adrenal Gland	948.1310647489165	3.6921467935256045	1.1118452365901604e-4	Target_625,REACTOME_TRANSPORT_OF_INORGANIC_CATIONS_ANIONS_AND_AMINO_ACIDS_OLIGOPEPTIDES	9.56469147217476e-6	0.438664946428113	Source_CCL3_Target_625,REACTOME_TRANSPORT_OF_INORGANIC_CATIONS_ANIONS_AND_AMINO_ACIDS_OLIGOPEPTIDES_Whole Blood_Adrenal Gland	Source_CCL3_Target_625,REACTOME_TRANSPORT_OF_INORGANIC_CATIONS_ANIONS_AND_AMINO_ACIDS_OLIGOPEPTIDES_Adrenal Gland_Whole Blood
Source_CCL3	Whole Blood	Adrenal Gland	948.1310647489165	3.6921467935256045	1.1118452365901604e-4	Target_628,REACTOME_PROCESSING_OF_CAPPED_INTRON_CONTAINING_PRE_MRNA	0.00432983928528818	0.381493169620406	Source_CCL3_Target_628,REACTOME_PROCESSING_OF_CAPPED_INTRON_CONTAINING_PRE_MRNA_Whole Blood_Adrenal Gland	Source_CCL3_Target_628,REACTOME_PROCESSING_OF_CAPPED_INTRON_CONTAINING_PRE_MRNA_Adrenal Gland_Whole Blood
Source_CCL3	Whole Blood	Adrenal Gland	948.1310647489165	3.6921467935256045	1.1118452365901604e-4	Target_630,KEGG_VALINE_LEUCINE_AND_ISOLEUCINE_DEGRADATION	0	-0.547101569341752	Source_CCL3_Target_630,KEGG_VALINE_LEUCINE_AND_ISOLEUCINE_DEGRADATION_Whole Blood_Adrenal Gland	Source_CCL3_Target_630,KEGG_VALINE_LEUCINE_AND_ISOLEUCINE_DEGRADATION_Adrenal Gland_Whole Blood
Source_CCL3	Whole Blood	Adrenal Gland	948.1310647489165	3.6921467935256045	1.1118452365901604e-4	Target_636,DMAP_HSC3	0.00313665604729252	-0.384793975709577	Source_CCL3_Target_636,DMAP_HSC3_Whole Blood_Adrenal Gland	Source_CCL3_Target_636,DMAP_HSC3_Adrenal Gland_Whole Blood
Source_CCL3	Whole Blood	Adrenal Gland	948.1310647489165	3.6921467935256045	1.1118452365901604e-4	Target_638,REACTOME_METABOLISM_OF_NON_CODING_RNA	0	-0.614075789750213	Source_CCL3_Target_638,REACTOME_METABOLISM_OF_NON_CODING_RNA_Whole Blood_Adrenal Gland	Source_CCL3_Target_638,REACTOME_METABOLISM_OF_NON_CODING_RNA_Adrenal Gland_Whole Blood
Source_CCL3	Whole Blood	Adrenal Gland	948.1310647489165	3.6921467935256045	1.1118452365901604e-4	Target_640,REACTOME_CELL_SURFACE_INTERACTIONS_AT_THE_VASCULAR_WALL	7.08863869669507e-6	0.441207670630491	Source_CCL3_Target_640,REACTOME_CELL_SURFACE_INTERACTIONS_AT_THE_VASCULAR_WALL_Whole Blood_Adrenal Gland	Source_CCL3_Target_640,REACTOME_CELL_SURFACE_INTERACTIONS_AT_THE_VASCULAR_WALL_Adrenal Gland_Whole Blood
Source_CCL3	Whole Blood	Adrenal Gland	948.1310647489165	3.6921467935256045	1.1118452365901604e-4	Target_642,REACTOME_RECRUITMENT_OF_MITOTIC_CENTROSOME_PROTEINS_AND_COMPLEXES	1.028608096032e-5	-0.438044660135117	Source_CCL3_Target_642,REACTOME_RECRUITMENT_OF_MITOTIC_CENTROSOME_PROTEINS_AND_COMPLEXES_Whole Blood_Adrenal Gland	Source_CCL3_Target_642,REACTOME_RECRUITMENT_OF_MITOTIC_CENTROSOME_PROTEINS_AND_COMPLEXES_Adrenal Gland_Whole Blood
Source_CCL3	Whole Blood	Adrenal Gland	948.1310647489165	3.6921467935256045	1.1118452365901604e-4	Target_651,REACTOME_DEVELOPMENTAL_BIOLOGY	0	0.557314736073821	Source_CCL3_Target_651,REACTOME_DEVELOPMENTAL_BIOLOGY_Whole Blood_Adrenal Gland	Source_CCL3_Target_651,REACTOME_DEVELOPMENTAL_BIOLOGY_Adrenal Gland_Whole Blood
Source_CCL3	Whole Blood	Adrenal Gland	948.1310647489165	3.6921467935256045	1.1118452365901604e-4	Target_655,REACTOME_IMMUNOREGULATORY_INTERACTIONS_BETWEEN_A_LYMPHOID_AND_A_NON_LYMPHOID_CELL	6.6532927021079e-6	0.441742849987131	Source_CCL3_Target_655,REACTOME_IMMUNOREGULATORY_INTERACTIONS_BETWEEN_A_LYMPHOID_AND_A_NON_LYMPHOID_CELL_Whole Blood_Adrenal Gland	Source_CCL3_Target_655,REACTOME_IMMUNOREGULATORY_INTERACTIONS_BETWEEN_A_LYMPHOID_AND_A_NON_LYMPHOID_CELL_Adrenal Gland_Whole Blood
Source_CCL3	Whole Blood	Adrenal Gland	948.1310647489165	3.6921467935256045	1.1118452365901604e-4	Target_659,KEGG_UBIQUITIN_MEDIATED_PROTEOLYSIS	0	-0.525585207472509	Source_CCL3_Target_659,KEGG_UBIQUITIN_MEDIATED_PROTEOLYSIS_Whole Blood_Adrenal Gland	Source_CCL3_Target_659,KEGG_UBIQUITIN_MEDIATED_PROTEOLYSIS_Adrenal Gland_Whole Blood
Source_CCL3	Whole Blood	Adrenal Gland	948.1310647489165	3.6921467935256045	1.1118452365901604e-4	Target_669,REACTOME_METABOLISM_OF_LIPIDS_AND_LIPOPROTEINS	0	-0.552655175272242	Source_CCL3_Target_669,REACTOME_METABOLISM_OF_LIPIDS_AND_LIPOPROTEINS_Whole Blood_Adrenal Gland	Source_CCL3_Target_669,REACTOME_METABOLISM_OF_LIPIDS_AND_LIPOPROTEINS_Adrenal Gland_Whole Blood
Source_CCL3	Whole Blood	Adrenal Gland	948.1310647489165	3.6921467935256045	1.1118452365901604e-4	Target_678,REACTOME_HIV_LIFE_CYCLE	2.39266828572227e-10	0.516932665439454	Source_CCL3_Target_678,REACTOME_HIV_LIFE_CYCLE_Whole Blood_Adrenal Gland	Source_CCL3_Target_678,REACTOME_HIV_LIFE_CYCLE_Adrenal Gland_Whole Blood
Source_CCL3	Whole Blood	Adrenal Gland	948.1310647489165	3.6921467935256045	1.1118452365901604e-4	Target_679,REACTOME_GPCR_DOWNSTREAM_SIGNALING	5.35957696001788e-7	0.462292848975457	Source_CCL3_Target_679,REACTOME_GPCR_DOWNSTREAM_SIGNALING_Whole Blood_Adrenal Gland	Source_CCL3_Target_679,REACTOME_GPCR_DOWNSTREAM_SIGNALING_Adrenal Gland_Whole Blood
Source_CCL3	Whole Blood	Adrenal Gland	948.1310647489165	3.6921467935256045	1.1118452365901604e-4	Target_68,DMAP_ERY3	3.85628740278143e-5	-0.426545740130329	Source_CCL3_Target_68,DMAP_ERY3_Whole Blood_Adrenal Gland	Source_CCL3_Target_68,DMAP_ERY3_Adrenal Gland_Whole Blood
Source_CCL3	Whole Blood	Adrenal Gland	948.1310647489165	3.6921467935256045	1.1118452365901604e-4	Target_69,PID_IL6_7PATHWAY	1.91174196029209e-7	0.470324068972856	Source_CCL3_Target_69,PID_IL6_7PATHWAY_Whole Blood_Adrenal Gland	Source_CCL3_Target_69,PID_IL6_7PATHWAY_Adrenal Gland_Whole Blood
Source_CCL3	Whole Blood	Adrenal Gland	948.1310647489165	3.6921467935256045	1.1118452365901604e-4	Target_695,KEGG_PEROXISOME	0.00474462113339347	-0.380549773260773	Source_CCL3_Target_695,KEGG_PEROXISOME_Whole Blood_Adrenal Gland	Source_CCL3_Target_695,KEGG_PEROXISOME_Adrenal Gland_Whole Blood
Source_CCL3	Whole Blood	Adrenal Gland	948.1310647489165	3.6921467935256045	1.1118452365901604e-4	Target_70,KEGG_LYSOSOME	5.24042207938891e-6	-0.44375038519143	Source_CCL3_Target_70,KEGG_LYSOSOME_Whole Blood_Adrenal Gland	Source_CCL3_Target_70,KEGG_LYSOSOME_Adrenal Gland_Whole Blood
Source_CCL3	Whole Blood	Adrenal Gland	948.1310647489165	3.6921467935256045	1.1118452365901604e-4	Target_72,KEGG_AMINOACYL_TRNA_BIOSYNTHESIS	8.72278328247766e-5	-0.419220650756439	Source_CCL3_Target_72,KEGG_AMINOACYL_TRNA_BIOSYNTHESIS_Whole Blood_Adrenal Gland	Source_CCL3_Target_72,KEGG_AMINOACYL_TRNA_BIOSYNTHESIS_Adrenal Gland_Whole Blood
Source_CCL3	Whole Blood	Adrenal Gland	948.1310647489165	3.6921467935256045	1.1118452365901604e-4	Target_88,KEGG_SPLICEOSOME	1.7819755958159e-4	0.41266170399018	Source_CCL3_Target_88,KEGG_SPLICEOSOME_Whole Blood_Adrenal Gland	Source_CCL3_Target_88,KEGG_SPLICEOSOME_Adrenal Gland_Whole Blood
Source_CCL3	Whole Blood	Adrenal Gland	948.1310647489165	3.6921467935256045	1.1118452365901604e-4	Target_9,KEGG_HYPERTROPHIC_CARDIOMYOPATHY_HCM	2.49898650099833e-5	0.430368488723096	Source_CCL3_Target_9,KEGG_HYPERTROPHIC_CARDIOMYOPATHY_HCM_Whole Blood_Adrenal Gland	Source_CCL3_Target_9,KEGG_HYPERTROPHIC_CARDIOMYOPATHY_HCM_Adrenal Gland_Whole Blood
Source_CCL3	Whole Blood	Adrenal Gland	948.1310647489165	3.6921467935256045	1.1118452365901604e-4	Target_90,KEGG_LYSOSOME	1.86149592629192e-7	-0.470524921225641	Source_CCL3_Target_90,KEGG_LYSOSOME_Whole Blood_Adrenal Gland	Source_CCL3_Target_90,KEGG_LYSOSOME_Adrenal Gland_Whole Blood
Source_CCL3	Whole Blood	Adrenal Gland	948.1310647489165	3.6921467935256045	1.1118452365901604e-4	Target_91,REACTOME_G_ALPHA_I_SIGNALLING_EVENTS	0	-0.638442792642092	Source_CCL3_Target_91,REACTOME_G_ALPHA_I_SIGNALLING_EVENTS_Whole Blood_Adrenal Gland	Source_CCL3_Target_91,REACTOME_G_ALPHA_I_SIGNALLING_EVENTS_Adrenal Gland_Whole Blood
Source_CCL3	Whole Blood	Adrenal Gland	948.1310647489165	3.6921467935256045	1.1118452365901604e-4	Target_LV 112	0	-0.646574887179189	Source_CCL3_Target_LV 112_Whole Blood_Adrenal Gland	Source_CCL3_Target_LV 112_Adrenal Gland_Whole Blood
Source_CCL3	Whole Blood	Adrenal Gland	948.1310647489165	3.6921467935256045	1.1118452365901604e-4	Target_LV 126	1.36142825457597e-7	0.472916406382635	Source_CCL3_Target_LV 126_Whole Blood_Adrenal Gland	Source_CCL3_Target_LV 126_Adrenal Gland_Whole Blood
Source_CCL3	Whole Blood	Adrenal Gland	948.1310647489165	3.6921467935256045	1.1118452365901604e-4	Target_LV 128	9.78601328860407e-8	-0.475424997205118	Source_CCL3_Target_LV 128_Whole Blood_Adrenal Gland	Source_CCL3_Target_LV 128_Adrenal Gland_Whole Blood
Source_CCL3	Whole Blood	Adrenal Gland	948.1310647489165	3.6921467935256045	1.1118452365901604e-4	Target_LV 139	7.178004857166801e-10	0.51037627471853	Source_CCL3_Target_LV 139_Whole Blood_Adrenal Gland	Source_CCL3_Target_LV 139_Adrenal Gland_Whole Blood
Source_CCL3	Whole Blood	Adrenal Gland	948.1310647489165	3.6921467935256045	1.1118452365901604e-4	Target_LV 145	0	-0.592299122373651	Source_CCL3_Target_LV 145_Whole Blood_Adrenal Gland	Source_CCL3_Target_LV 145_Adrenal Gland_Whole Blood
Source_CCL3	Whole Blood	Adrenal Gland	948.1310647489165	3.6921467935256045	1.1118452365901604e-4	Target_LV 147	3.0398611303272e-4	0.407663618523664	Source_CCL3_Target_LV 147_Whole Blood_Adrenal Gland	Source_CCL3_Target_LV 147_Adrenal Gland_Whole Blood
Source_CCL3	Whole Blood	Adrenal Gland	948.1310647489165	3.6921467935256045	1.1118452365901604e-4	Target_LV 151	0	0.525083949732962	Source_CCL3_Target_LV 151_Whole Blood_Adrenal Gland	Source_CCL3_Target_LV 151_Adrenal Gland_Whole Blood
Source_CCL3	Whole Blood	Adrenal Gland	948.1310647489165	3.6921467935256045	1.1118452365901604e-4	Target_LV 154	9.8870269582906e-4	-0.396324505906977	Source_CCL3_Target_LV 154_Whole Blood_Adrenal Gland	Source_CCL3_Target_LV 154_Adrenal Gland_Whole Blood
Source_CCL3	Whole Blood	Adrenal Gland	948.1310647489165	3.6921467935256045	1.1118452365901604e-4	Target_LV 167	4.68962984001564e-8	-0.480934829072331	Source_CCL3_Target_LV 167_Whole Blood_Adrenal Gland	Source_CCL3_Target_LV 167_Adrenal Gland_Whole Blood
Source_CCL3	Whole Blood	Adrenal Gland	948.1310647489165	3.6921467935256045	1.1118452365901604e-4	Target_LV 173	8.9725060714585e-9	-0.492968557083121	Source_CCL3_Target_LV 173_Whole Blood_Adrenal Gland	Source_CCL3_Target_LV 173_Adrenal Gland_Whole Blood
Source_CCL3	Whole Blood	Adrenal Gland	948.1310647489165	3.6921467935256045	1.1118452365901604e-4	Target_LV 195	0	0.648051427366102	Source_CCL3_Target_LV 195_Whole Blood_Adrenal Gland	Source_CCL3_Target_LV 195_Adrenal Gland_Whole Blood
Source_CCL3	Whole Blood	Adrenal Gland	948.1310647489165	3.6921467935256045	1.1118452365901604e-4	Target_LV 200	0	0.55431640641974	Source_CCL3_Target_LV 200_Whole Blood_Adrenal Gland	Source_CCL3_Target_LV 200_Adrenal Gland_Whole Blood
Source_CCL3	Whole Blood	Adrenal Gland	948.1310647489165	3.6921467935256045	1.1118452365901604e-4	Target_LV 205	5.25549588958896e-7	-0.462446343661577	Source_CCL3_Target_LV 205_Whole Blood_Adrenal Gland	Source_CCL3_Target_LV 205_Adrenal Gland_Whole Blood
Source_CCL3	Whole Blood	Adrenal Gland	948.1310647489165	3.6921467935256045	1.1118452365901604e-4	Target_LV 206	0	-0.556214934511535	Source_CCL3_Target_LV 206_Whole Blood_Adrenal Gland	Source_CCL3_Target_LV 206_Adrenal Gland_Whole Blood
Source_CCL3	Whole Blood	Adrenal Gland	948.1310647489165	3.6921467935256045	1.1118452365901604e-4	Target_LV 207	1.6748678000055902e-9	-0.50477742607556	Source_CCL3_Target_LV 207_Whole Blood_Adrenal Gland	Source_CCL3_Target_LV 207_Adrenal Gland_Whole Blood
Source_CCL3	Whole Blood	Adrenal Gland	948.1310647489165	3.6921467935256045	1.1118452365901604e-4	Target_LV 21	1.2842072783225e-4	-0.415686967040014	Source_CCL3_Target_LV 21_Whole Blood_Adrenal Gland	Source_CCL3_Target_LV 21_Adrenal Gland_Whole Blood
Source_CCL3	Whole Blood	Adrenal Gland	948.1310647489165	3.6921467935256045	1.1118452365901604e-4	Target_LV 217	3.52248625024032e-6	0.447062167395649	Source_CCL3_Target_LV 217_Whole Blood_Adrenal Gland	Source_CCL3_Target_LV 217_Adrenal Gland_Whole Blood
Source_CCL3	Whole Blood	Adrenal Gland	948.1310647489165	3.6921467935256045	1.1118452365901604e-4	Target_LV 228	0	-0.651381157438279	Source_CCL3_Target_LV 228_Whole Blood_Adrenal Gland	Source_CCL3_Target_LV 228_Adrenal Gland_Whole Blood
Source_CCL3	Whole Blood	Adrenal Gland	948.1310647489165	3.6921467935256045	1.1118452365901604e-4	Target_LV 247	1.4744220143692e-4	-0.414415033601733	Source_CCL3_Target_LV 247_Whole Blood_Adrenal Gland	Source_CCL3_Target_LV 247_Adrenal Gland_Whole Blood
Source_CCL3	Whole Blood	Adrenal Gland	948.1310647489165	3.6921467935256045	1.1118452365901604e-4	Target_LV 264	4.050739554362e-4	0.404942498999594	Source_CCL3_Target_LV 264_Whole Blood_Adrenal Gland	Source_CCL3_Target_LV 264_Adrenal Gland_Whole Blood
Source_CCL3	Whole Blood	Adrenal Gland	948.1310647489165	3.6921467935256045	1.1118452365901604e-4	Target_LV 271	4.82840460058753e-7	-0.463115529205299	Source_CCL3_Target_LV 271_Whole Blood_Adrenal Gland	Source_CCL3_Target_LV 271_Adrenal Gland_Whole Blood
Source_CCL3	Whole Blood	Adrenal Gland	948.1310647489165	3.6921467935256045	1.1118452365901604e-4	Target_LV 29	0	-0.528037890598801	Source_CCL3_Target_LV 29_Whole Blood_Adrenal Gland	Source_CCL3_Target_LV 29_Adrenal Gland_Whole Blood
Source_CCL3	Whole Blood	Adrenal Gland	948.1310647489165	3.6921467935256045	1.1118452365901604e-4	Target_LV 299	1.19633414286113e-10	-0.522107207288204	Source_CCL3_Target_LV 299_Whole Blood_Adrenal Gland	Source_CCL3_Target_LV 299_Adrenal Gland_Whole Blood
Source_CCL3	Whole Blood	Adrenal Gland	948.1310647489165	3.6921467935256045	1.1118452365901604e-4	Target_LV 305	6.79517793145124e-8	0.478169942633991	Source_CCL3_Target_LV 305_Whole Blood_Adrenal Gland	Source_CCL3_Target_LV 305_Adrenal Gland_Whole Blood
Source_CCL3	Whole Blood	Adrenal Gland	948.1310647489165	3.6921467935256045	1.1118452365901604e-4	Target_LV 348	0	0.531657446220581	Source_CCL3_Target_LV 348_Whole Blood_Adrenal Gland	Source_CCL3_Target_LV 348_Adrenal Gland_Whole Blood
Source_CCL3	Whole Blood	Adrenal Gland	948.1310647489165	3.6921467935256045	1.1118452365901604e-4	Target_LV 384	0	-0.632098510920146	Source_CCL3_Target_LV 384_Whole Blood_Adrenal Gland	Source_CCL3_Target_LV 384_Adrenal Gland_Whole Blood
Source_CCL3	Whole Blood	Adrenal Gland	948.1310647489165	3.6921467935256045	1.1118452365901604e-4	Target_LV 391	1.82869244409467e-5	0.433090997480678	Source_CCL3_Target_LV 391_Whole Blood_Adrenal Gland	Source_CCL3_Target_LV 391_Adrenal Gland_Whole Blood
Source_CCL3	Whole Blood	Adrenal Gland	948.1310647489165	3.6921467935256045	1.1118452365901604e-4	Target_LV 401	0	-0.570058023824834	Source_CCL3_Target_LV 401_Whole Blood_Adrenal Gland	Source_CCL3_Target_LV 401_Adrenal Gland_Whole Blood
Source_CCL3	Whole Blood	Adrenal Gland	948.1310647489165	3.6921467935256045	1.1118452365901604e-4	Target_LV 421	0	0.602273234387074	Source_CCL3_Target_LV 421_Whole Blood_Adrenal Gland	Source_CCL3_Target_LV 421_Adrenal Gland_Whole Blood
Source_CCL3	Whole Blood	Adrenal Gland	948.1310647489165	3.6921467935256045	1.1118452365901604e-4	Target_LV 425	0	0.681499810015715	Source_CCL3_Target_LV 425_Whole Blood_Adrenal Gland	Source_CCL3_Target_LV 425_Adrenal Gland_Whole Blood
Source_CCL3	Whole Blood	Adrenal Gland	948.1310647489165	3.6921467935256045	1.1118452365901604e-4	Target_LV 434	2.32998037663634e-6	0.450470914951862	Source_CCL3_Target_LV 434_Whole Blood_Adrenal Gland	Source_CCL3_Target_LV 434_Adrenal Gland_Whole Blood
Source_CCL3	Whole Blood	Adrenal Gland	948.1310647489165	3.6921467935256045	1.1118452365901604e-4	Target_LV 435	0	0.602999845296772	Source_CCL3_Target_LV 435_Whole Blood_Adrenal Gland	Source_CCL3_Target_LV 435_Adrenal Gland_Whole Blood
Source_CCL3	Whole Blood	Adrenal Gland	948.1310647489165	3.6921467935256045	1.1118452365901604e-4	Target_LV 452	7.9931151620638e-5	-0.420013081964331	Source_CCL3_Target_LV 452_Whole Blood_Adrenal Gland	Source_CCL3_Target_LV 452_Adrenal Gland_Whole Blood
Source_CCL3	Whole Blood	Adrenal Gland	948.1310647489165	3.6921467935256045	1.1118452365901604e-4	Target_LV 475	1.426654784713e-4	-0.414718793174371	Source_CCL3_Target_LV 475_Whole Blood_Adrenal Gland	Source_CCL3_Target_LV 475_Adrenal Gland_Whole Blood
Source_CCL3	Whole Blood	Adrenal Gland	948.1310647489165	3.6921467935256045	1.1118452365901604e-4	Target_LV 480	0	-0.603172348363747	Source_CCL3_Target_LV 480_Whole Blood_Adrenal Gland	Source_CCL3_Target_LV 480_Adrenal Gland_Whole Blood
Source_CCL3	Whole Blood	Adrenal Gland	948.1310647489165	3.6921467935256045	1.1118452365901604e-4	Target_LV 495	1.89420370175775e-5	-0.432785368840968	Source_CCL3_Target_LV 495_Whole Blood_Adrenal Gland	Source_CCL3_Target_LV 495_Adrenal Gland_Whole Blood
Source_CCL3	Whole Blood	Adrenal Gland	948.1310647489165	3.6921467935256045	1.1118452365901604e-4	Target_LV 499	5.8657734515477e-4	0.401396678402935	Source_CCL3_Target_LV 499_Whole Blood_Adrenal Gland	Source_CCL3_Target_LV 499_Adrenal Gland_Whole Blood
Source_CCL3	Whole Blood	Adrenal Gland	948.1310647489165	3.6921467935256045	1.1118452365901604e-4	Target_LV 51	4.61306445487253e-7	-0.463473241693515	Source_CCL3_Target_LV 51_Whole Blood_Adrenal Gland	Source_CCL3_Target_LV 51_Adrenal Gland_Whole Blood
Source_CCL3	Whole Blood	Adrenal Gland	948.1310647489165	3.6921467935256045	1.1118452365901604e-4	Target_LV 520	0	0.650779140375496	Source_CCL3_Target_LV 520_Whole Blood_Adrenal Gland	Source_CCL3_Target_LV 520_Adrenal Gland_Whole Blood
Source_CCL3	Whole Blood	Adrenal Gland	948.1310647489165	3.6921467935256045	1.1118452365901604e-4	Target_LV 528	0	-0.607645033383247	Source_CCL3_Target_LV 528_Whole Blood_Adrenal Gland	Source_CCL3_Target_LV 528_Adrenal Gland_Whole Blood
Source_CCL3	Whole Blood	Adrenal Gland	948.1310647489165	3.6921467935256045	1.1118452365901604e-4	Target_LV 531	0	-0.52620588542595	Source_CCL3_Target_LV 531_Whole Blood_Adrenal Gland	Source_CCL3_Target_LV 531_Adrenal Gland_Whole Blood
Source_CCL3	Whole Blood	Adrenal Gland	948.1310647489165	3.6921467935256045	1.1118452365901604e-4	Target_LV 540	0	-0.611193897198321	Source_CCL3_Target_LV 540_Whole Blood_Adrenal Gland	Source_CCL3_Target_LV 540_Adrenal Gland_Whole Blood
Source_CCL3	Whole Blood	Adrenal Gland	948.1310647489165	3.6921467935256045	1.1118452365901604e-4	Target_LV 572	1.13651743571808e-8	-0.491277018399252	Source_CCL3_Target_LV 572_Whole Blood_Adrenal Gland	Source_CCL3_Target_LV 572_Adrenal Gland_Whole Blood
Source_CCL3	Whole Blood	Adrenal Gland	948.1310647489165	3.6921467935256045	1.1118452365901604e-4	Target_LV 573	2.42152386524808e-5	0.430644094181458	Source_CCL3_Target_LV 573_Whole Blood_Adrenal Gland	Source_CCL3_Target_LV 573_Adrenal Gland_Whole Blood
Source_CCL3	Whole Blood	Adrenal Gland	948.1310647489165	3.6921467935256045	1.1118452365901604e-4	Target_LV 579	0	-0.585202379418101	Source_CCL3_Target_LV 579_Whole Blood_Adrenal Gland	Source_CCL3_Target_LV 579_Adrenal Gland_Whole Blood
Source_CCL3	Whole Blood	Adrenal Gland	948.1310647489165	3.6921467935256045	1.1118452365901604e-4	Target_LV 590	8.39587301459943e-7	-0.458729860858818	Source_CCL3_Target_LV 590_Whole Blood_Adrenal Gland	Source_CCL3_Target_LV 590_Adrenal Gland_Whole Blood
Source_CCL3	Whole Blood	Adrenal Gland	948.1310647489165	3.6921467935256045	1.1118452365901604e-4	Target_LV 594	1.54087837600514e-5	-0.434573742032058	Source_CCL3_Target_LV 594_Whole Blood_Adrenal Gland	Source_CCL3_Target_LV 594_Adrenal Gland_Whole Blood
Source_CCL3	Whole Blood	Adrenal Gland	948.1310647489165	3.6921467935256045	1.1118452365901604e-4	Target_LV 595	9.57067314288906e-10	-0.507998896776031	Source_CCL3_Target_LV 595_Whole Blood_Adrenal Gland	Source_CCL3_Target_LV 595_Adrenal Gland_Whole Blood
Source_CCL3	Whole Blood	Adrenal Gland	948.1310647489165	3.6921467935256045	1.1118452365901604e-4	Target_LV 597	1.123537210268e-4	0.416912720453791	Source_CCL3_Target_LV 597_Whole Blood_Adrenal Gland	Source_CCL3_Target_LV 597_Adrenal Gland_Whole Blood
Source_CCL3	Whole Blood	Adrenal Gland	948.1310647489165	3.6921467935256045	1.1118452365901604e-4	Target_LV 602	2.30892489572199e-8	0.486157823015632	Source_CCL3_Target_LV 602_Whole Blood_Adrenal Gland	Source_CCL3_Target_LV 602_Adrenal Gland_Whole Blood
Source_CCL3	Whole Blood	Adrenal Gland	948.1310647489165	3.6921467935256045	1.1118452365901604e-4	Target_LV 633	9.80993997146129e-9	-0.492292812607823	Source_CCL3_Target_LV 633_Whole Blood_Adrenal Gland	Source_CCL3_Target_LV 633_Adrenal Gland_Whole Blood
Source_CCL3	Whole Blood	Adrenal Gland	948.1310647489165	3.6921467935256045	1.1118452365901604e-4	Target_LV 649	4.78533657144453e-10	-0.512766378610285	Source_CCL3_Target_LV 649_Whole Blood_Adrenal Gland	Source_CCL3_Target_LV 649_Adrenal Gland_Whole Blood
Source_CCL3	Whole Blood	Adrenal Gland	948.1310647489165	3.6921467935256045	1.1118452365901604e-4	Target_LV 66	0	-0.636231357633263	Source_CCL3_Target_LV 66_Whole Blood_Adrenal Gland	Source_CCL3_Target_LV 66_Adrenal Gland_Whole Blood
Source_CCL3	Whole Blood	Adrenal Gland	948.1310647489165	3.6921467935256045	1.1118452365901604e-4	Target_LV 675	8.374339000027931e-10	-0.509258670780206	Source_CCL3_Target_LV 675_Whole Blood_Adrenal Gland	Source_CCL3_Target_LV 675_Adrenal Gland_Whole Blood
Source_CCL3	Whole Blood	Adrenal Gland	948.1310647489165	3.6921467935256045	1.1118452365901604e-4	Target_LV 78	0.00195497316941218	-0.389569643806766	Source_CCL3_Target_LV 78_Whole Blood_Adrenal Gland	Source_CCL3_Target_LV 78_Adrenal Gland_Whole Blood
Source_CCL3	Whole Blood	Adrenal Gland	948.1310647489165	3.6921467935256045	1.1118452365901604e-4	Target_LV 87	1.45139258211913e-6	-0.454328075703576	Source_CCL3_Target_LV 87_Whole Blood_Adrenal Gland	Source_CCL3_Target_LV 87_Adrenal Gland_Whole Blood
Source_CCL3	Whole Blood	Adrenal Gland	948.1310647489165	3.6921467935256045	1.1118452365901604e-4	Target_LV 96	0	0.579241516659067	Source_CCL3_Target_LV 96_Whole Blood_Adrenal Gland	Source_CCL3_Target_LV 96_Adrenal Gland_Whole Blood
Source_TPSAB1	Whole Blood	Adrenal Gland	927.6620006502347	3.593615821438791	1.6306029177009615e-4	Target_109,KEGG_REGULATION_OF_ACTIN_CYTOSKELETON	5.3769668731185e-4	0.402233745800592	Source_TPSAB1_Target_109,KEGG_REGULATION_OF_ACTIN_CYTOSKELETON_Whole Blood_Adrenal Gland	Source_TPSAB1_Target_109,KEGG_REGULATION_OF_ACTIN_CYTOSKELETON_Adrenal Gland_Whole Blood
Source_TPSAB1	Whole Blood	Adrenal Gland	927.6620006502347	3.593615821438791	1.6306029177009615e-4	Target_111,REACTOME_DEVELOPMENTAL_BIOLOGY	0	-0.630629855079879	Source_TPSAB1_Target_111,REACTOME_DEVELOPMENTAL_BIOLOGY_Whole Blood_Adrenal Gland	Source_TPSAB1_Target_111,REACTOME_DEVELOPMENTAL_BIOLOGY_Adrenal Gland_Whole Blood
Source_TPSAB1	Whole Blood	Adrenal Gland	927.6620006502347	3.593615821438791	1.6306029177009615e-4	Target_113,REACTOME_METABOLISM_OF_LIPIDS_AND_LIPOPROTEINS	5.82952093801659e-5	-0.422859314873982	Source_TPSAB1_Target_113,REACTOME_METABOLISM_OF_LIPIDS_AND_LIPOPROTEINS_Whole Blood_Adrenal Gland	Source_TPSAB1_Target_113,REACTOME_METABOLISM_OF_LIPIDS_AND_LIPOPROTEINS_Adrenal Gland_Whole Blood
Source_TPSAB1	Whole Blood	Adrenal Gland	927.6620006502347	3.593615821438791	1.6306029177009615e-4	Target_117,REACTOME_TRANSMEMBRANE_TRANSPORT_OF_SMALL_MOLECULES	9.96232901457894e-5	-0.418011361549957	Source_TPSAB1_Target_117,REACTOME_TRANSMEMBRANE_TRANSPORT_OF_SMALL_MOLECULES_Whole Blood_Adrenal Gland	Source_TPSAB1_Target_117,REACTOME_TRANSMEMBRANE_TRANSPORT_OF_SMALL_MOLECULES_Adrenal Gland_Whole Blood
Source_TPSAB1	Whole Blood	Adrenal Gland	927.6620006502347	3.593615821438791	1.6306029177009615e-4	Target_130,SVM Neutrophils	2.68134371439466e-6	0.449316505284212	Source_TPSAB1_Target_130,SVM Neutrophils_Whole Blood_Adrenal Gland	Source_TPSAB1_Target_130,SVM Neutrophils_Adrenal Gland_Whole Blood
Source_TPSAB1	Whole Blood	Adrenal Gland	927.6620006502347	3.593615821438791	1.6306029177009615e-4	Target_131,KEGG_UBIQUITIN_MEDIATED_PROTEOLYSIS	0	0.664273879699754	Source_TPSAB1_Target_131,KEGG_UBIQUITIN_MEDIATED_PROTEOLYSIS_Whole Blood_Adrenal Gland	Source_TPSAB1_Target_131,KEGG_UBIQUITIN_MEDIATED_PROTEOLYSIS_Adrenal Gland_Whole Blood
Source_TPSAB1	Whole Blood	Adrenal Gland	927.6620006502347	3.593615821438791	1.6306029177009615e-4	Target_15,REACTOME_TRANSLATION	3.5346888584975e-6	0.447033690901305	Source_TPSAB1_Target_15,REACTOME_TRANSLATION_Whole Blood_Adrenal Gland	Source_TPSAB1_Target_15,REACTOME_TRANSLATION_Adrenal Gland_Whole Blood
Source_TPSAB1	Whole Blood	Adrenal Gland	927.6620006502347	3.593615821438791	1.6306029177009615e-4	Target_150,IRIS_Monocyte-Day1	0	0.561541707938708	Source_TPSAB1_Target_150,IRIS_Monocyte-Day1_Whole Blood_Adrenal Gland	Source_TPSAB1_Target_150,IRIS_Monocyte-Day1_Adrenal Gland_Whole Blood
Source_TPSAB1	Whole Blood	Adrenal Gland	927.6620006502347	3.593615821438791	1.6306029177009615e-4	Target_156,REACTOME_MUSCLE_CONTRACTION	0.00300892345085924	-0.38521701301956	Source_TPSAB1_Target_156,REACTOME_MUSCLE_CONTRACTION_Whole Blood_Adrenal Gland	Source_TPSAB1_Target_156,REACTOME_MUSCLE_CONTRACTION_Adrenal Gland_Whole Blood
Source_TPSAB1	Whole Blood	Adrenal Gland	927.6620006502347	3.593615821438791	1.6306029177009615e-4	Target_161,KEGG_NEUROACTIVE_LIGAND_RECEPTOR_INTERACTION	1.5129870417984e-4	0.414176685904134	Source_TPSAB1_Target_161,KEGG_NEUROACTIVE_LIGAND_RECEPTOR_INTERACTION_Whole Blood_Adrenal Gland	Source_TPSAB1_Target_161,KEGG_NEUROACTIVE_LIGAND_RECEPTOR_INTERACTION_Adrenal Gland_Whole Blood
Source_TPSAB1	Whole Blood	Adrenal Gland	927.6620006502347	3.593615821438791	1.6306029177009615e-4	Target_170,KEGG_BASAL_CELL_CARCINOMA	8.12310883002709e-8	-0.476830386489916	Source_TPSAB1_Target_170,KEGG_BASAL_CELL_CARCINOMA_Whole Blood_Adrenal Gland	Source_TPSAB1_Target_170,KEGG_BASAL_CELL_CARCINOMA_Adrenal Gland_Whole Blood
Source_TPSAB1	Whole Blood	Adrenal Gland	927.6620006502347	3.593615821438791	1.6306029177009615e-4	Target_185,REACTOME_TRANSCRIPTION	1.0527740457178e-8	0.491861729719902	Source_TPSAB1_Target_185,REACTOME_TRANSCRIPTION_Whole Blood_Adrenal Gland	Source_TPSAB1_Target_185,REACTOME_TRANSCRIPTION_Adrenal Gland_Whole Blood
Source_TPSAB1	Whole Blood	Adrenal Gland	927.6620006502347	3.593615821438791	1.6306029177009615e-4	Target_19,REACTOME_RECRUITMENT_OF_MITOTIC_CENTROSOME_PROTEINS_AND_COMPLEXES	0.00369434587079986	-0.383122964309372	Source_TPSAB1_Target_19,REACTOME_RECRUITMENT_OF_MITOTIC_CENTROSOME_PROTEINS_AND_COMPLEXES_Whole Blood_Adrenal Gland	Source_TPSAB1_Target_19,REACTOME_RECRUITMENT_OF_MITOTIC_CENTROSOME_PROTEINS_AND_COMPLEXES_Adrenal Gland_Whole Blood
Source_TPSAB1	Whole Blood	Adrenal Gland	927.6620006502347	3.593615821438791	1.6306029177009615e-4	Target_191,REACTOME_GPCR_DOWNSTREAM_SIGNALING	3.87851529115579e-7	-0.464833967611977	Source_TPSAB1_Target_191,REACTOME_GPCR_DOWNSTREAM_SIGNALING_Whole Blood_Adrenal Gland	Source_TPSAB1_Target_191,REACTOME_GPCR_DOWNSTREAM_SIGNALING_Adrenal Gland_Whole Blood
Source_TPSAB1	Whole Blood	Adrenal Gland	927.6620006502347	3.593615821438791	1.6306029177009615e-4	Target_196,KEGG_AXON_GUIDANCE	1.3009643306616e-4	-0.415567808038023	Source_TPSAB1_Target_196,KEGG_AXON_GUIDANCE_Whole Blood_Adrenal Gland	Source_TPSAB1_Target_196,KEGG_AXON_GUIDANCE_Adrenal Gland_Whole Blood
Source_TPSAB1	Whole Blood	Adrenal Gland	927.6620006502347	3.593615821438791	1.6306029177009615e-4	Target_198,REACTOME_DEVELOPMENTAL_BIOLOGY	3.17483154832487e-6	-0.447922966164008	Source_TPSAB1_Target_198,REACTOME_DEVELOPMENTAL_BIOLOGY_Whole Blood_Adrenal Gland	Source_TPSAB1_Target_198,REACTOME_DEVELOPMENTAL_BIOLOGY_Adrenal Gland_Whole Blood
Source_TPSAB1	Whole Blood	Adrenal Gland	927.6620006502347	3.593615821438791	1.6306029177009615e-4	Target_199,PID_KITPATHWAY	0.00106921383024217	0.395556521493949	Source_TPSAB1_Target_199,PID_KITPATHWAY_Whole Blood_Adrenal Gland	Source_TPSAB1_Target_199,PID_KITPATHWAY_Adrenal Gland_Whole Blood
Source_TPSAB1	Whole Blood	Adrenal Gland	927.6620006502347	3.593615821438791	1.6306029177009615e-4	Target_204,REACTOME_GENERIC_TRANSCRIPTION_PATHWAY	0	-0.570029163542147	Source_TPSAB1_Target_204,REACTOME_GENERIC_TRANSCRIPTION_PATHWAY_Whole Blood_Adrenal Gland	Source_TPSAB1_Target_204,REACTOME_GENERIC_TRANSCRIPTION_PATHWAY_Adrenal Gland_Whole Blood
Source_TPSAB1	Whole Blood	Adrenal Gland	927.6620006502347	3.593615821438791	1.6306029177009615e-4	Target_209,REACTOME_METABOLISM_OF_LIPIDS_AND_LIPOPROTEINS	0	-0.648498764732047	Source_TPSAB1_Target_209,REACTOME_METABOLISM_OF_LIPIDS_AND_LIPOPROTEINS_Whole Blood_Adrenal Gland	Source_TPSAB1_Target_209,REACTOME_METABOLISM_OF_LIPIDS_AND_LIPOPROTEINS_Adrenal Gland_Whole Blood
Source_TPSAB1	Whole Blood	Adrenal Gland	927.6620006502347	3.593615821438791	1.6306029177009615e-4	Target_22,REACTOME_DIABETES_PATHWAYS	3.8713336972962e-4	0.405373505977383	Source_TPSAB1_Target_22,REACTOME_DIABETES_PATHWAYS_Whole Blood_Adrenal Gland	Source_TPSAB1_Target_22,REACTOME_DIABETES_PATHWAYS_Adrenal Gland_Whole Blood
Source_TPSAB1	Whole Blood	Adrenal Gland	927.6620006502347	3.593615821438791	1.6306029177009615e-4	Target_220,REACTOME_METABOLISM_OF_LIPIDS_AND_LIPOPROTEINS	3.16526087518199e-6	-0.447947713861564	Source_TPSAB1_Target_220,REACTOME_METABOLISM_OF_LIPIDS_AND_LIPOPROTEINS_Whole Blood_Adrenal Gland	Source_TPSAB1_Target_220,REACTOME_METABOLISM_OF_LIPIDS_AND_LIPOPROTEINS_Adrenal Gland_Whole Blood
Source_TPSAB1	Whole Blood	Adrenal Gland	927.6620006502347	3.593615821438791	1.6306029177009615e-4	Target_227,REACTOME_GENERIC_TRANSCRIPTION_PATHWAY	0.00101837513230763	0.396034653124847	Source_TPSAB1_Target_227,REACTOME_GENERIC_TRANSCRIPTION_PATHWAY_Whole Blood_Adrenal Gland	Source_TPSAB1_Target_227,REACTOME_GENERIC_TRANSCRIPTION_PATHWAY_Adrenal Gland_Whole Blood
Source_TPSAB1	Whole Blood	Adrenal Gland	927.6620006502347	3.593615821438791	1.6306029177009615e-4	Target_23,MIPS_CEN_COMPLEX	5.01264005858815e-8	-0.48044045203498	Source_TPSAB1_Target_23,MIPS_CEN_COMPLEX_Whole Blood_Adrenal Gland	Source_TPSAB1_Target_23,MIPS_CEN_COMPLEX_Adrenal Gland_Whole Blood
Source_TPSAB1	Whole Blood	Adrenal Gland	927.6620006502347	3.593615821438791	1.6306029177009615e-4	Target_234,REACTOME_GENERIC_TRANSCRIPTION_PATHWAY	0	0.526769468390353	Source_TPSAB1_Target_234,REACTOME_GENERIC_TRANSCRIPTION_PATHWAY_Whole Blood_Adrenal Gland	Source_TPSAB1_Target_234,REACTOME_GENERIC_TRANSCRIPTION_PATHWAY_Adrenal Gland_Whole Blood
Source_TPSAB1	Whole Blood	Adrenal Gland	927.6620006502347	3.593615821438791	1.6306029177009615e-4	Target_235,REACTOME_MYD88_MAL_CASCADE_INITIATED_ON_PLASMA_MEMBRANE	3.6360111823929e-4	0.405969156042269	Source_TPSAB1_Target_235,REACTOME_MYD88_MAL_CASCADE_INITIATED_ON_PLASMA_MEMBRANE_Whole Blood_Adrenal Gland	Source_TPSAB1_Target_235,REACTOME_MYD88_MAL_CASCADE_INITIATED_ON_PLASMA_MEMBRANE_Adrenal Gland_Whole Blood
Source_TPSAB1	Whole Blood	Adrenal Gland	927.6620006502347	3.593615821438791	1.6306029177009615e-4	Target_236,REACTOME_GENERIC_TRANSCRIPTION_PATHWAY	1.0527740457178e-8	-0.491792600803091	Source_TPSAB1_Target_236,REACTOME_GENERIC_TRANSCRIPTION_PATHWAY_Whole Blood_Adrenal Gland	Source_TPSAB1_Target_236,REACTOME_GENERIC_TRANSCRIPTION_PATHWAY_Adrenal Gland_Whole Blood
Source_TPSAB1	Whole Blood	Adrenal Gland	927.6620006502347	3.593615821438791	1.6306029177009615e-4	Target_24,DMAP_DENDA2	5.4481056865896e-7	0.462163524848226	Source_TPSAB1_Target_24,DMAP_DENDA2_Whole Blood_Adrenal Gland	Source_TPSAB1_Target_24,DMAP_DENDA2_Adrenal Gland_Whole Blood
Source_TPSAB1	Whole Blood	Adrenal Gland	927.6620006502347	3.593615821438791	1.6306029177009615e-4	Target_240,IRIS_PlasmaCell-FromPBMC	2.67919031293751e-6	0.449323212160523	Source_TPSAB1_Target_240,IRIS_PlasmaCell-FromPBMC_Whole Blood_Adrenal Gland	Source_TPSAB1_Target_240,IRIS_PlasmaCell-FromPBMC_Adrenal Gland_Whole Blood
Source_TPSAB1	Whole Blood	Adrenal Gland	927.6620006502347	3.593615821438791	1.6306029177009615e-4	Target_245,REACTOME_CELL_CYCLE_MITOTIC	9.1388587266916e-4	0.397094466851278	Source_TPSAB1_Target_245,REACTOME_CELL_CYCLE_MITOTIC_Whole Blood_Adrenal Gland	Source_TPSAB1_Target_245,REACTOME_CELL_CYCLE_MITOTIC_Adrenal Gland_Whole Blood
Source_TPSAB1	Whole Blood	Adrenal Gland	927.6620006502347	3.593615821438791	1.6306029177009615e-4	Target_246,REACTOME_GLYCEROPHOSPHOLIPID_BIOSYNTHESIS	0.00248490469106954	-0.387156334886784	Source_TPSAB1_Target_246,REACTOME_GLYCEROPHOSPHOLIPID_BIOSYNTHESIS_Whole Blood_Adrenal Gland	Source_TPSAB1_Target_246,REACTOME_GLYCEROPHOSPHOLIPID_BIOSYNTHESIS_Adrenal Gland_Whole Blood
Source_TPSAB1	Whole Blood	Adrenal Gland	927.6620006502347	3.593615821438791	1.6306029177009615e-4	Target_248,DMAP_ERY3	1.072128339481e-4	0.417341078713948	Source_TPSAB1_Target_248,DMAP_ERY3_Whole Blood_Adrenal Gland	Source_TPSAB1_Target_248,DMAP_ERY3_Adrenal Gland_Whole Blood
Source_TPSAB1	Whole Blood	Adrenal Gland	927.6620006502347	3.593615821438791	1.6306029177009615e-4	Target_255,REACTOME_GPCR_DOWNSTREAM_SIGNALING	0.00457992169231236	-0.380914464444887	Source_TPSAB1_Target_255,REACTOME_GPCR_DOWNSTREAM_SIGNALING_Whole Blood_Adrenal Gland	Source_TPSAB1_Target_255,REACTOME_GPCR_DOWNSTREAM_SIGNALING_Adrenal Gland_Whole Blood
Source_TPSAB1	Whole Blood	Adrenal Gland	927.6620006502347	3.593615821438791	1.6306029177009615e-4	Target_256,KEGG_ABC_TRANSPORTERS	4.8642491641759e-4	-0.403194952944449	Source_TPSAB1_Target_256,KEGG_ABC_TRANSPORTERS_Whole Blood_Adrenal Gland	Source_TPSAB1_Target_256,KEGG_ABC_TRANSPORTERS_Adrenal Gland_Whole Blood
Source_TPSAB1	Whole Blood	Adrenal Gland	927.6620006502347	3.593615821438791	1.6306029177009615e-4	Target_259,REACTOME_CLASS_A1_RHODOPSIN_LIKE_RECEPTORS	0	0.535492000610622	Source_TPSAB1_Target_259,REACTOME_CLASS_A1_RHODOPSIN_LIKE_RECEPTORS_Whole Blood_Adrenal Gland	Source_TPSAB1_Target_259,REACTOME_CLASS_A1_RHODOPSIN_LIKE_RECEPTORS_Adrenal Gland_Whole Blood
Source_TPSAB1	Whole Blood	Adrenal Gland	927.6620006502347	3.593615821438791	1.6306029177009615e-4	Target_28,REACTOME_MRNA_SPLICING	0.004311912098524	0.381535884971545	Source_TPSAB1_Target_28,REACTOME_MRNA_SPLICING_Whole Blood_Adrenal Gland	Source_TPSAB1_Target_28,REACTOME_MRNA_SPLICING_Adrenal Gland_Whole Blood
Source_TPSAB1	Whole Blood	Adrenal Gland	927.6620006502347	3.593615821438791	1.6306029177009615e-4	Target_287,REACTOME_MRNA_PROCESSING	0.00173552553005107	0.39076041962277003	Source_TPSAB1_Target_287,REACTOME_MRNA_PROCESSING_Whole Blood_Adrenal Gland	Source_TPSAB1_Target_287,REACTOME_MRNA_PROCESSING_Adrenal Gland_Whole Blood
Source_TPSAB1	Whole Blood	Adrenal Gland	927.6620006502347	3.593615821438791	1.6306029177009615e-4	Target_290,MIPS_SPLICEOSOME	3.54976266869755e-6	0.446998118493438	Source_TPSAB1_Target_290,MIPS_SPLICEOSOME_Whole Blood_Adrenal Gland	Source_TPSAB1_Target_290,MIPS_SPLICEOSOME_Adrenal Gland_Whole Blood
Source_TPSAB1	Whole Blood	Adrenal Gland	927.6620006502347	3.593615821438791	1.6306029177009615e-4	Target_295,REACTOME_CYTOKINE_SIGNALING_IN_IMMUNE_SYSTEM	8.37433900002793e-9	0.493538750248413	Source_TPSAB1_Target_295,REACTOME_CYTOKINE_SIGNALING_IN_IMMUNE_SYSTEM_Whole Blood_Adrenal Gland	Source_TPSAB1_Target_295,REACTOME_CYTOKINE_SIGNALING_IN_IMMUNE_SYSTEM_Adrenal Gland_Whole Blood
Source_TPSAB1	Whole Blood	Adrenal Gland	927.6620006502347	3.593615821438791	1.6306029177009615e-4	Target_296,SVM Mast cells activated	1.7729671997202e-7	-0.470896389283726	Source_TPSAB1_Target_296,SVM Mast cells activated_Whole Blood_Adrenal Gland	Source_TPSAB1_Target_296,SVM Mast cells activated_Adrenal Gland_Whole Blood
Source_TPSAB1	Whole Blood	Adrenal Gland	927.6620006502347	3.593615821438791	1.6306029177009615e-4	Target_297,REACTOME_METABOLISM_OF_PROTEINS	0	0.562072174065612	Source_TPSAB1_Target_297,REACTOME_METABOLISM_OF_PROTEINS_Whole Blood_Adrenal Gland	Source_TPSAB1_Target_297,REACTOME_METABOLISM_OF_PROTEINS_Adrenal Gland_Whole Blood
Source_TPSAB1	Whole Blood	Adrenal Gland	927.6620006502347	3.593615821438791	1.6306029177009615e-4	Target_30,IRIS_Neutrophil-Resting	1.34867533261307e-5	0.435722270221291	Source_TPSAB1_Target_30,IRIS_Neutrophil-Resting_Whole Blood_Adrenal Gland	Source_TPSAB1_Target_30,IRIS_Neutrophil-Resting_Adrenal Gland_Whole Blood
Source_TPSAB1	Whole Blood	Adrenal Gland	927.6620006502347	3.593615821438791	1.6306029177009615e-4	Target_300,IRIS_Monocyte-Day1	0.00228835010186623	-0.387987627994431	Source_TPSAB1_Target_300,IRIS_Monocyte-Day1_Whole Blood_Adrenal Gland	Source_TPSAB1_Target_300,IRIS_Monocyte-Day1_Adrenal Gland_Whole Blood
Source_TPSAB1	Whole Blood	Adrenal Gland	927.6620006502347	3.593615821438791	1.6306029177009615e-4	Target_302,REACTOME_GENERIC_TRANSCRIPTION_PATHWAY	7.56485146560237e-5	0.420511560941344	Source_TPSAB1_Target_302,REACTOME_GENERIC_TRANSCRIPTION_PATHWAY_Whole Blood_Adrenal Gland	Source_TPSAB1_Target_302,REACTOME_GENERIC_TRANSCRIPTION_PATHWAY_Adrenal Gland_Whole Blood
Source_TPSAB1	Whole Blood	Adrenal Gland	927.6620006502347	3.593615821438791	1.6306029177009615e-4	Target_31,REACTOME_METABOLISM_OF_LIPIDS_AND_LIPOPROTEINS	5.62277047144732e-8	-0.47958446878844	Source_TPSAB1_Target_31,REACTOME_METABOLISM_OF_LIPIDS_AND_LIPOPROTEINS_Whole Blood_Adrenal Gland	Source_TPSAB1_Target_31,REACTOME_METABOLISM_OF_LIPIDS_AND_LIPOPROTEINS_Adrenal Gland_Whole Blood
Source_TPSAB1	Whole Blood	Adrenal Gland	927.6620006502347	3.593615821438791	1.6306029177009615e-4	Target_314,REACTOME_CELL_CYCLE_MITOTIC	0	-0.580782491261825	Source_TPSAB1_Target_314,REACTOME_CELL_CYCLE_MITOTIC_Whole Blood_Adrenal Gland	Source_TPSAB1_Target_314,REACTOME_CELL_CYCLE_MITOTIC_Adrenal Gland_Whole Blood
Source_TPSAB1	Whole Blood	Adrenal Gland	927.6620006502347	3.593615821438791	1.6306029177009615e-4	Target_319,KEGG_LEUKOCYTE_TRANSENDOTHELIAL_MIGRATION	0	0.595916558339374	Source_TPSAB1_Target_319,KEGG_LEUKOCYTE_TRANSENDOTHELIAL_MIGRATION_Whole Blood_Adrenal Gland	Source_TPSAB1_Target_319,KEGG_LEUKOCYTE_TRANSENDOTHELIAL_MIGRATION_Adrenal Gland_Whole Blood
Source_TPSAB1	Whole Blood	Adrenal Gland	927.6620006502347	3.593615821438791	1.6306029177009615e-4	Target_335,REACTOME_SIGNALING_BY_GPCR	0	-0.675370295572169	Source_TPSAB1_Target_335,REACTOME_SIGNALING_BY_GPCR_Whole Blood_Adrenal Gland	Source_TPSAB1_Target_335,REACTOME_SIGNALING_BY_GPCR_Adrenal Gland_Whole Blood
Source_TPSAB1	Whole Blood	Adrenal Gland	927.6620006502347	3.593615821438791	1.6306029177009615e-4	Target_337,KEGG_VEGF_SIGNALING_PATHWAY	1.29677835749575e-5	0.436059790428127	Source_TPSAB1_Target_337,KEGG_VEGF_SIGNALING_PATHWAY_Whole Blood_Adrenal Gland	Source_TPSAB1_Target_337,KEGG_VEGF_SIGNALING_PATHWAY_Adrenal Gland_Whole Blood
Source_TPSAB1	Whole Blood	Adrenal Gland	927.6620006502347	3.593615821438791	1.6306029177009615e-4	Target_34,KEGG_AMINOACYL_TRNA_BIOSYNTHESIS	0	-0.58917350488312	Source_TPSAB1_Target_34,KEGG_AMINOACYL_TRNA_BIOSYNTHESIS_Whole Blood_Adrenal Gland	Source_TPSAB1_Target_34,KEGG_AMINOACYL_TRNA_BIOSYNTHESIS_Adrenal Gland_Whole Blood
Source_TPSAB1	Whole Blood	Adrenal Gland	927.6620006502347	3.593615821438791	1.6306029177009615e-4	Target_353,KEGG_AMINO_SUGAR_AND_NUCLEOTIDE_SUGAR_METABOLISM	0	-0.61415320302367	Source_TPSAB1_Target_353,KEGG_AMINO_SUGAR_AND_NUCLEOTIDE_SUGAR_METABOLISM_Whole Blood_Adrenal Gland	Source_TPSAB1_Target_353,KEGG_AMINO_SUGAR_AND_NUCLEOTIDE_SUGAR_METABOLISM_Adrenal Gland_Whole Blood
Source_TPSAB1	Whole Blood	Adrenal Gland	927.6620006502347	3.593615821438791	1.6306029177009615e-4	Target_355,REACTOME_CLEAVAGE_OF_GROWING_TRANSCRIPT_IN_THE_TERMINATION_REGION_	3.39758896572562e-8	0.483328159016054	Source_TPSAB1_Target_355,REACTOME_CLEAVAGE_OF_GROWING_TRANSCRIPT_IN_THE_TERMINATION_REGION__Whole Blood_Adrenal Gland	Source_TPSAB1_Target_355,REACTOME_CLEAVAGE_OF_GROWING_TRANSCRIPT_IN_THE_TERMINATION_REGION__Adrenal Gland_Whole Blood
Source_TPSAB1	Whole Blood	Adrenal Gland	927.6620006502347	3.593615821438791	1.6306029177009615e-4	Target_359,REACTOME_GENERIC_TRANSCRIPTION_PATHWAY	3.6622180781265e-6	0.44673936947596	Source_TPSAB1_Target_359,REACTOME_GENERIC_TRANSCRIPTION_PATHWAY_Whole Blood_Adrenal Gland	Source_TPSAB1_Target_359,REACTOME_GENERIC_TRANSCRIPTION_PATHWAY_Adrenal Gland_Whole Blood
Source_TPSAB1	Whole Blood	Adrenal Gland	927.6620006502347	3.593615821438791	1.6306029177009615e-4	Target_36,REACTOME_AXON_GUIDANCE	0.00123854894649345	0.394108943078708	Source_TPSAB1_Target_36,REACTOME_AXON_GUIDANCE_Whole Blood_Adrenal Gland	Source_TPSAB1_Target_36,REACTOME_AXON_GUIDANCE_Adrenal Gland_Whole Blood
Source_TPSAB1	Whole Blood	Adrenal Gland	927.6620006502347	3.593615821438791	1.6306029177009615e-4	Target_362,REACTOME_PROCESSING_OF_CAPPED_INTRON_CONTAINING_PRE_MRNA	0.00200030813212249	0.389339828816778	Source_TPSAB1_Target_362,REACTOME_PROCESSING_OF_CAPPED_INTRON_CONTAINING_PRE_MRNA_Whole Blood_Adrenal Gland	Source_TPSAB1_Target_362,REACTOME_PROCESSING_OF_CAPPED_INTRON_CONTAINING_PRE_MRNA_Adrenal Gland_Whole Blood
Source_TPSAB1	Whole Blood	Adrenal Gland	927.6620006502347	3.593615821438791	1.6306029177009615e-4	Target_365,REACTOME_GENERIC_TRANSCRIPTION_PATHWAY	0	-0.597884993906876	Source_TPSAB1_Target_365,REACTOME_GENERIC_TRANSCRIPTION_PATHWAY_Whole Blood_Adrenal Gland	Source_TPSAB1_Target_365,REACTOME_GENERIC_TRANSCRIPTION_PATHWAY_Adrenal Gland_Whole Blood
Source_TPSAB1	Whole Blood	Adrenal Gland	927.6620006502347	3.593615821438791	1.6306029177009615e-4	Target_368,REACTOME_MRNA_PROCESSING	0	-0.53503067046305	Source_TPSAB1_Target_368,REACTOME_MRNA_PROCESSING_Whole Blood_Adrenal Gland	Source_TPSAB1_Target_368,REACTOME_MRNA_PROCESSING_Adrenal Gland_Whole Blood
Source_TPSAB1	Whole Blood	Adrenal Gland	927.6620006502347	3.593615821438791	1.6306029177009615e-4	Target_376,IRIS_Monocyte-Day1	9.57067314288906e-9	-0.492547647766419	Source_TPSAB1_Target_376,IRIS_Monocyte-Day1_Whole Blood_Adrenal Gland	Source_TPSAB1_Target_376,IRIS_Monocyte-Day1_Adrenal Gland_Whole Blood
Source_TPSAB1	Whole Blood	Adrenal Gland	927.6620006502347	3.593615821438791	1.6306029177009615e-4	Target_377,REACTOME_METABOLISM_OF_LIPIDS_AND_LIPOPROTEINS	1.4723882463263e-4	0.414427772522036	Source_TPSAB1_Target_377,REACTOME_METABOLISM_OF_LIPIDS_AND_LIPOPROTEINS_Whole Blood_Adrenal Gland	Source_TPSAB1_Target_377,REACTOME_METABOLISM_OF_LIPIDS_AND_LIPOPROTEINS_Adrenal Gland_Whole Blood
Source_TPSAB1	Whole Blood	Adrenal Gland	927.6620006502347	3.593615821438791	1.6306029177009615e-4	Target_382,REACTOME_NEURONAL_SYSTEM	1.25615085000419e-8	-0.490562687517389	Source_TPSAB1_Target_382,REACTOME_NEURONAL_SYSTEM_Whole Blood_Adrenal Gland	Source_TPSAB1_Target_382,REACTOME_NEURONAL_SYSTEM_Adrenal Gland_Whole Blood
Source_TPSAB1	Whole Blood	Adrenal Gland	927.6620006502347	3.593615821438791	1.6306029177009615e-4	Target_388,REACTOME_ASPARAGINE_N_LINKED_GLYCOSYLATION	0	-0.570707447319637	Source_TPSAB1_Target_388,REACTOME_ASPARAGINE_N_LINKED_GLYCOSYLATION_Whole Blood_Adrenal Gland	Source_TPSAB1_Target_388,REACTOME_ASPARAGINE_N_LINKED_GLYCOSYLATION_Adrenal Gland_Whole Blood
Source_TPSAB1	Whole Blood	Adrenal Gland	927.6620006502347	3.593615821438791	1.6306029177009615e-4	Target_398,IRIS_Monocyte-Day7	2.39731006219657e-5	0.430732009426174	Source_TPSAB1_Target_398,IRIS_Monocyte-Day7_Whole Blood_Adrenal Gland	Source_TPSAB1_Target_398,IRIS_Monocyte-Day7_Adrenal Gland_Whole Blood
Source_TPSAB1	Whole Blood	Adrenal Gland	927.6620006502347	3.593615821438791	1.6306029177009615e-4	Target_400,REACTOME_DEVELOPMENTAL_BIOLOGY	0	0.659595742092835	Source_TPSAB1_Target_400,REACTOME_DEVELOPMENTAL_BIOLOGY_Whole Blood_Adrenal Gland	Source_TPSAB1_Target_400,REACTOME_DEVELOPMENTAL_BIOLOGY_Adrenal Gland_Whole Blood
Source_TPSAB1	Whole Blood	Adrenal Gland	927.6620006502347	3.593615821438791	1.6306029177009615e-4	Target_404,KEGG_NATURAL_KILLER_CELL_MEDIATED_CYTOTOXICITY	0	0.541610557828408	Source_TPSAB1_Target_404,KEGG_NATURAL_KILLER_CELL_MEDIATED_CYTOTOXICITY_Whole Blood_Adrenal Gland	Source_TPSAB1_Target_404,KEGG_NATURAL_KILLER_CELL_MEDIATED_CYTOTOXICITY_Adrenal Gland_Whole Blood
Source_TPSAB1	Whole Blood	Adrenal Gland	927.6620006502347	3.593615821438791	1.6306029177009615e-4	Target_406,REACTOME_CELL_CYCLE_MITOTIC	0	0.619343814993081	Source_TPSAB1_Target_406,REACTOME_CELL_CYCLE_MITOTIC_Whole Blood_Adrenal Gland	Source_TPSAB1_Target_406,REACTOME_CELL_CYCLE_MITOTIC_Adrenal Gland_Whole Blood
Source_TPSAB1	Whole Blood	Adrenal Gland	927.6620006502347	3.593615821438791	1.6306029177009615e-4	Target_41,KEGG_ARGININE_AND_PROLINE_METABOLISM	0	-0.653456944046948	Source_TPSAB1_Target_41,KEGG_ARGININE_AND_PROLINE_METABOLISM_Whole Blood_Adrenal Gland	Source_TPSAB1_Target_41,KEGG_ARGININE_AND_PROLINE_METABOLISM_Adrenal Gland_Whole Blood
Source_TPSAB1	Whole Blood	Adrenal Gland	927.6620006502347	3.593615821438791	1.6306029177009615e-4	Target_416,MIPS_SPLICEOSOME	0.0012257713800472	0.394211279540075	Source_TPSAB1_Target_416,MIPS_SPLICEOSOME_Whole Blood_Adrenal Gland	Source_TPSAB1_Target_416,MIPS_SPLICEOSOME_Adrenal Gland_Whole Blood
Source_TPSAB1	Whole Blood	Adrenal Gland	927.6620006502347	3.593615821438791	1.6306029177009615e-4	Target_422,REACTOME_ANTIGEN_PROCESSING_UBIQUITINATION_PROTEASOME_DEGRADATION	0.00104221783250802	0.39580760749242	Source_TPSAB1_Target_422,REACTOME_ANTIGEN_PROCESSING_UBIQUITINATION_PROTEASOME_DEGRADATION_Whole Blood_Adrenal Gland	Source_TPSAB1_Target_422,REACTOME_ANTIGEN_PROCESSING_UBIQUITINATION_PROTEASOME_DEGRADATION_Adrenal Gland_Whole Blood
Source_TPSAB1	Whole Blood	Adrenal Gland	927.6620006502347	3.593615821438791	1.6306029177009615e-4	Target_438,PID_ATF2_PATHWAY	0	-0.580399614657545	Source_TPSAB1_Target_438,PID_ATF2_PATHWAY_Whole Blood_Adrenal Gland	Source_TPSAB1_Target_438,PID_ATF2_PATHWAY_Adrenal Gland_Whole Blood
Source_TPSAB1	Whole Blood	Adrenal Gland	927.6620006502347	3.593615821438791	1.6306029177009615e-4	Target_442,SVM Plasma cells	3.4116470882383e-4	0.406572918931963	Source_TPSAB1_Target_442,SVM Plasma cells_Whole Blood_Adrenal Gland	Source_TPSAB1_Target_442,SVM Plasma cells_Adrenal Gland_Whole Blood
Source_TPSAB1	Whole Blood	Adrenal Gland	927.6620006502347	3.593615821438791	1.6306029177009615e-4	Target_447,REACTOME_SIGNALING_BY_GPCR	5.87871419797104e-5	-0.422783898507545	Source_TPSAB1_Target_447,REACTOME_SIGNALING_BY_GPCR_Whole Blood_Adrenal Gland	Source_TPSAB1_Target_447,REACTOME_SIGNALING_BY_GPCR_Adrenal Gland_Whole Blood
Source_TPSAB1	Whole Blood	Adrenal Gland	927.6620006502347	3.593615821438791	1.6306029177009615e-4	Target_453,PID_AP1_PATHWAY	1.80407188743459e-7	0.470764638530275	Source_TPSAB1_Target_453,PID_AP1_PATHWAY_Whole Blood_Adrenal Gland	Source_TPSAB1_Target_453,PID_AP1_PATHWAY_Adrenal Gland_Whole Blood
Source_TPSAB1	Whole Blood	Adrenal Gland	927.6620006502347	3.593615821438791	1.6306029177009615e-4	Target_455,REACTOME_METABOLISM_OF_LIPIDS_AND_LIPOPROTEINS	1.19633414286113e-10	0.522158163219152	Source_TPSAB1_Target_455,REACTOME_METABOLISM_OF_LIPIDS_AND_LIPOPROTEINS_Whole Blood_Adrenal Gland	Source_TPSAB1_Target_455,REACTOME_METABOLISM_OF_LIPIDS_AND_LIPOPROTEINS_Adrenal Gland_Whole Blood
Source_TPSAB1	Whole Blood	Adrenal Gland	927.6620006502347	3.593615821438791	1.6306029177009615e-4	Target_464,KEGG_LYSOSOME	1.17240746000391e-8	-0.491087435742468	Source_TPSAB1_Target_464,KEGG_LYSOSOME_Whole Blood_Adrenal Gland	Source_TPSAB1_Target_464,KEGG_LYSOSOME_Adrenal Gland_Whole Blood
Source_TPSAB1	Whole Blood	Adrenal Gland	927.6620006502347	3.593615821438791	1.6306029177009615e-4	Target_466,KEGG_SMALL_CELL_LUNG_CANCER	3.55167680332613e-6	0.446993716660364	Source_TPSAB1_Target_466,KEGG_SMALL_CELL_LUNG_CANCER_Whole Blood_Adrenal Gland	Source_TPSAB1_Target_466,KEGG_SMALL_CELL_LUNG_CANCER_Adrenal Gland_Whole Blood
Source_TPSAB1	Whole Blood	Adrenal Gland	927.6620006502347	3.593615821438791	1.6306029177009615e-4	Target_467,REACTOME_SIGNALING_BY_GPCR	0	0.571622185580749	Source_TPSAB1_Target_467,REACTOME_SIGNALING_BY_GPCR_Whole Blood_Adrenal Gland	Source_TPSAB1_Target_467,REACTOME_SIGNALING_BY_GPCR_Adrenal Gland_Whole Blood
Source_TPSAB1	Whole Blood	Adrenal Gland	927.6620006502347	3.593615821438791	1.6306029177009615e-4	Target_482,PID_IL6_7PATHWAY	0	0.533190104508619	Source_TPSAB1_Target_482,PID_IL6_7PATHWAY_Whole Blood_Adrenal Gland	Source_TPSAB1_Target_482,PID_IL6_7PATHWAY_Adrenal Gland_Whole Blood
Source_TPSAB1	Whole Blood	Adrenal Gland	927.6620006502347	3.593615821438791	1.6306029177009615e-4	Target_493,KEGG_HEMATOPOIETIC_CELL_LINEAGE	7.06219971213784e-6	0.441239231458135	Source_TPSAB1_Target_493,KEGG_HEMATOPOIETIC_CELL_LINEAGE_Whole Blood_Adrenal Gland	Source_TPSAB1_Target_493,KEGG_HEMATOPOIETIC_CELL_LINEAGE_Adrenal Gland_Whole Blood
Source_TPSAB1	Whole Blood	Adrenal Gland	927.6620006502347	3.593615821438791	1.6306029177009615e-4	Target_496,REACTOME_SIGNALING_BY_GPCR	3.68949449658373e-7	0.465223023897261	Source_TPSAB1_Target_496,REACTOME_SIGNALING_BY_GPCR_Whole Blood_Adrenal Gland	Source_TPSAB1_Target_496,REACTOME_SIGNALING_BY_GPCR_Adrenal Gland_Whole Blood
Source_TPSAB1	Whole Blood	Adrenal Gland	927.6620006502347	3.593615821438791	1.6306029177009615e-4	Target_505,REACTOME_SIGNALING_BY_GPCR	0	0.607876314943719	Source_TPSAB1_Target_505,REACTOME_SIGNALING_BY_GPCR_Whole Blood_Adrenal Gland	Source_TPSAB1_Target_505,REACTOME_SIGNALING_BY_GPCR_Adrenal Gland_Whole Blood
Source_TPSAB1	Whole Blood	Adrenal Gland	927.6620006502347	3.593615821438791	1.6306029177009615e-4	Target_517,REACTOME_METABOLISM_OF_PROTEINS	4.77337323001592e-8	0.480809793801328	Source_TPSAB1_Target_517,REACTOME_METABOLISM_OF_PROTEINS_Whole Blood_Adrenal Gland	Source_TPSAB1_Target_517,REACTOME_METABOLISM_OF_PROTEINS_Adrenal Gland_Whole Blood
Source_TPSAB1	Whole Blood	Adrenal Gland	927.6620006502347	3.593615821438791	1.6306029177009615e-4	Target_527,DMAP_NKA1	3.12874875714186e-5	-0.428394001629741	Source_TPSAB1_Target_527,DMAP_NKA1_Whole Blood_Adrenal Gland	Source_TPSAB1_Target_527,DMAP_NKA1_Adrenal Gland_Whole Blood
Source_TPSAB1	Whole Blood	Adrenal Gland	927.6620006502347	3.593615821438791	1.6306029177009615e-4	Target_529,KEGG_JAK_STAT_SIGNALING_PATHWAY	0	0.651174731677947	Source_TPSAB1_Target_529,KEGG_JAK_STAT_SIGNALING_PATHWAY_Whole Blood_Adrenal Gland	Source_TPSAB1_Target_529,KEGG_JAK_STAT_SIGNALING_PATHWAY_Adrenal Gland_Whole Blood
Source_TPSAB1	Whole Blood	Adrenal Gland	927.6620006502347	3.593615821438791	1.6306029177009615e-4	Target_535,REACTOME_GENERIC_TRANSCRIPTION_PATHWAY	8.0763321650412e-4	0.398299903237761	Source_TPSAB1_Target_535,REACTOME_GENERIC_TRANSCRIPTION_PATHWAY_Whole Blood_Adrenal Gland	Source_TPSAB1_Target_535,REACTOME_GENERIC_TRANSCRIPTION_PATHWAY_Adrenal Gland_Whole Blood
Source_TPSAB1	Whole Blood	Adrenal Gland	927.6620006502347	3.593615821438791	1.6306029177009615e-4	Target_539,KEGG_ANTIGEN_PROCESSING_AND_PRESENTATION	1.02781851549771e-5	-0.438051240895269	Source_TPSAB1_Target_539,KEGG_ANTIGEN_PROCESSING_AND_PRESENTATION_Whole Blood_Adrenal Gland	Source_TPSAB1_Target_539,KEGG_ANTIGEN_PROCESSING_AND_PRESENTATION_Adrenal Gland_Whole Blood
Source_TPSAB1	Whole Blood	Adrenal Gland	927.6620006502347	3.593615821438791	1.6306029177009615e-4	Target_551,REACTOME_MEMBRANE_TRAFFICKING	0	0.570233201444257	Source_TPSAB1_Target_551,REACTOME_MEMBRANE_TRAFFICKING_Whole Blood_Adrenal Gland	Source_TPSAB1_Target_551,REACTOME_MEMBRANE_TRAFFICKING_Adrenal Gland_Whole Blood
Source_TPSAB1	Whole Blood	Adrenal Gland	927.6620006502347	3.593615821438791	1.6306029177009615e-4	Target_552,KEGG_PEROXISOME	2.918124560618e-4	0.408049025067713	Source_TPSAB1_Target_552,KEGG_PEROXISOME_Whole Blood_Adrenal Gland	Source_TPSAB1_Target_552,KEGG_PEROXISOME_Adrenal Gland_Whole Blood
Source_TPSAB1	Whole Blood	Adrenal Gland	927.6620006502347	3.593615821438791	1.6306029177009615e-4	Target_554,REACTOME_ANTIGEN_PROCESSING_UBIQUITINATION_PROTEASOME_DEGRADATION	8.374339000027931e-10	0.509424622800348	Source_TPSAB1_Target_554,REACTOME_ANTIGEN_PROCESSING_UBIQUITINATION_PROTEASOME_DEGRADATION_Whole Blood_Adrenal Gland	Source_TPSAB1_Target_554,REACTOME_ANTIGEN_PROCESSING_UBIQUITINATION_PROTEASOME_DEGRADATION_Adrenal Gland_Whole Blood
Source_TPSAB1	Whole Blood	Adrenal Gland	927.6620006502347	3.593615821438791	1.6306029177009615e-4	Target_565,PID_A6B1_A6B4_INTEGRIN_PATHWAY	3.57727835398336e-6	-0.446934415635618	Source_TPSAB1_Target_565,PID_A6B1_A6B4_INTEGRIN_PATHWAY_Whole Blood_Adrenal Gland	Source_TPSAB1_Target_565,PID_A6B1_A6B4_INTEGRIN_PATHWAY_Adrenal Gland_Whole Blood
Source_TPSAB1	Whole Blood	Adrenal Gland	927.6620006502347	3.593615821438791	1.6306029177009615e-4	Target_58,REACTOME_CELL_CELL_COMMUNICATION	2.39266828572227e-10	-0.518213338098717	Source_TPSAB1_Target_58,REACTOME_CELL_CELL_COMMUNICATION_Whole Blood_Adrenal Gland	Source_TPSAB1_Target_58,REACTOME_CELL_CELL_COMMUNICATION_Adrenal Gland_Whole Blood
Source_TPSAB1	Whole Blood	Adrenal Gland	927.6620006502347	3.593615821438791	1.6306029177009615e-4	Target_582,REACTOME_GENERIC_TRANSCRIPTION_PATHWAY	7.178004857166801e-10	-0.50991245192361	Source_TPSAB1_Target_582,REACTOME_GENERIC_TRANSCRIPTION_PATHWAY_Whole Blood_Adrenal Gland	Source_TPSAB1_Target_582,REACTOME_GENERIC_TRANSCRIPTION_PATHWAY_Adrenal Gland_Whole Blood
Source_TPSAB1	Whole Blood	Adrenal Gland	927.6620006502347	3.593615821438791	1.6306029177009615e-4	Target_585,REACTOME_METABOLISM_OF_PROTEINS	2.76404629369065e-5	-0.429484425821907	Source_TPSAB1_Target_585,REACTOME_METABOLISM_OF_PROTEINS_Whole Blood_Adrenal Gland	Source_TPSAB1_Target_585,REACTOME_METABOLISM_OF_PROTEINS_Adrenal Gland_Whole Blood
Source_TPSAB1	Whole Blood	Adrenal Gland	927.6620006502347	3.593615821438791	1.6306029177009615e-4	Target_588,REACTOME_GPCR_DOWNSTREAM_SIGNALING	4.75606227496872e-5	0.424680436131508	Source_TPSAB1_Target_588,REACTOME_GPCR_DOWNSTREAM_SIGNALING_Whole Blood_Adrenal Gland	Source_TPSAB1_Target_588,REACTOME_GPCR_DOWNSTREAM_SIGNALING_Adrenal Gland_Whole Blood
Source_TPSAB1	Whole Blood	Adrenal Gland	927.6620006502347	3.593615821438791	1.6306029177009615e-4	Target_59,KEGG_PEROXISOME	0	-0.588785237240262	Source_TPSAB1_Target_59,KEGG_PEROXISOME_Whole Blood_Adrenal Gland	Source_TPSAB1_Target_59,KEGG_PEROXISOME_Adrenal Gland_Whole Blood
Source_TPSAB1	Whole Blood	Adrenal Gland	927.6620006502347	3.593615821438791	1.6306029177009615e-4	Target_596,PID_MYC_ACTIVPATHWAY	3.86176661315574e-7	0.464868763425301	Source_TPSAB1_Target_596,PID_MYC_ACTIVPATHWAY_Whole Blood_Adrenal Gland	Source_TPSAB1_Target_596,PID_MYC_ACTIVPATHWAY_Adrenal Gland_Whole Blood
Source_TPSAB1	Whole Blood	Adrenal Gland	927.6620006502347	3.593615821438791	1.6306029177009615e-4	Target_599,REACTOME_PHASE1_FUNCTIONALIZATION_OF_COMPOUNDS	0	0.592258553973016	Source_TPSAB1_Target_599,REACTOME_PHASE1_FUNCTIONALIZATION_OF_COMPOUNDS_Whole Blood_Adrenal Gland	Source_TPSAB1_Target_599,REACTOME_PHASE1_FUNCTIONALIZATION_OF_COMPOUNDS_Adrenal Gland_Whole Blood
Source_TPSAB1	Whole Blood	Adrenal Gland	927.6620006502347	3.593615821438791	1.6306029177009615e-4	Target_6,PID_ERBB1_DOWNSTREAM_PATHWAY	1.83613364246327e-6	-0.452417946182129	Source_TPSAB1_Target_6,PID_ERBB1_DOWNSTREAM_PATHWAY_Whole Blood_Adrenal Gland	Source_TPSAB1_Target_6,PID_ERBB1_DOWNSTREAM_PATHWAY_Adrenal Gland_Whole Blood
Source_TPSAB1	Whole Blood	Adrenal Gland	927.6620006502347	3.593615821438791	1.6306029177009615e-4	Target_604,REACTOME_TRANSMEMBRANE_TRANSPORT_OF_SMALL_MOLECULES	4.42643632858619e-9	-0.497996971182309	Source_TPSAB1_Target_604,REACTOME_TRANSMEMBRANE_TRANSPORT_OF_SMALL_MOLECULES_Whole Blood_Adrenal Gland	Source_TPSAB1_Target_604,REACTOME_TRANSMEMBRANE_TRANSPORT_OF_SMALL_MOLECULES_Adrenal Gland_Whole Blood
Source_TPSAB1	Whole Blood	Adrenal Gland	927.6620006502347	3.593615821438791	1.6306029177009615e-4	Target_605,MIPS_SPLICEOSOME	4.4884064371864e-6	0.445046096531468	Source_TPSAB1_Target_605,MIPS_SPLICEOSOME_Whole Blood_Adrenal Gland	Source_TPSAB1_Target_605,MIPS_SPLICEOSOME_Adrenal Gland_Whole Blood
Source_TPSAB1	Whole Blood	Adrenal Gland	927.6620006502347	3.593615821438791	1.6306029177009615e-4	Target_61,DMAP_ERY4	1.84785771706331e-6	0.452365659047566	Source_TPSAB1_Target_61,DMAP_ERY4_Whole Blood_Adrenal Gland	Source_TPSAB1_Target_61,DMAP_ERY4_Adrenal Gland_Whole Blood
Source_TPSAB1	Whole Blood	Adrenal Gland	927.6620006502347	3.593615821438791	1.6306029177009615e-4	Target_610,REACTOME_APOPTOTIC_EXECUTION_PHASE	7.47030517829206e-5	-0.420625296001183	Source_TPSAB1_Target_610,REACTOME_APOPTOTIC_EXECUTION_PHASE_Whole Blood_Adrenal Gland	Source_TPSAB1_Target_610,REACTOME_APOPTOTIC_EXECUTION_PHASE_Adrenal Gland_Whole Blood
Source_TPSAB1	Whole Blood	Adrenal Gland	927.6620006502347	3.593615821438791	1.6306029177009615e-4	Target_611,KEGG_BASE_EXCISION_REPAIR	0	0.627254418005508	Source_TPSAB1_Target_611,KEGG_BASE_EXCISION_REPAIR_Whole Blood_Adrenal Gland	Source_TPSAB1_Target_611,KEGG_BASE_EXCISION_REPAIR_Adrenal Gland_Whole Blood
Source_TPSAB1	Whole Blood	Adrenal Gland	927.6620006502347	3.593615821438791	1.6306029177009615e-4	Target_612,REACTOME_GENERIC_TRANSCRIPTION_PATHWAY	0	0.551696075543621	Source_TPSAB1_Target_612,REACTOME_GENERIC_TRANSCRIPTION_PATHWAY_Whole Blood_Adrenal Gland	Source_TPSAB1_Target_612,REACTOME_GENERIC_TRANSCRIPTION_PATHWAY_Adrenal Gland_Whole Blood
Source_TPSAB1	Whole Blood	Adrenal Gland	927.6620006502347	3.593615821438791	1.6306029177009615e-4	Target_615,KEGG_PATHWAYS_IN_CANCER	4.18633206611396e-6	-0.445627170220353	Source_TPSAB1_Target_615,KEGG_PATHWAYS_IN_CANCER_Whole Blood_Adrenal Gland	Source_TPSAB1_Target_615,KEGG_PATHWAYS_IN_CANCER_Adrenal Gland_Whole Blood
Source_TPSAB1	Whole Blood	Adrenal Gland	927.6620006502347	3.593615821438791	1.6306029177009615e-4	Target_618,REACTOME_TRANSMEMBRANE_TRANSPORT_OF_SMALL_MOLECULES	5.36194570162074e-5	-0.42360878878663	Source_TPSAB1_Target_618,REACTOME_TRANSMEMBRANE_TRANSPORT_OF_SMALL_MOLECULES_Whole Blood_Adrenal Gland	Source_TPSAB1_Target_618,REACTOME_TRANSMEMBRANE_TRANSPORT_OF_SMALL_MOLECULES_Adrenal Gland_Whole Blood
Source_TPSAB1	Whole Blood	Adrenal Gland	927.6620006502347	3.593615821438791	1.6306029177009615e-4	Target_622,IRIS_DendriticCell-LPSstimulated	4.9330359847221e-4	-0.403060450049892	Source_TPSAB1_Target_622,IRIS_DendriticCell-LPSstimulated_Whole Blood_Adrenal Gland	Source_TPSAB1_Target_622,IRIS_DendriticCell-LPSstimulated_Adrenal Gland_Whole Blood
Source_TPSAB1	Whole Blood	Adrenal Gland	927.6620006502347	3.593615821438791	1.6306029177009615e-4	Target_625,REACTOME_TRANSPORT_OF_INORGANIC_CATIONS_ANIONS_AND_AMINO_ACIDS_OLIGOPEPTIDES	1.08866407000363e-8	0.491618078135895	Source_TPSAB1_Target_625,REACTOME_TRANSPORT_OF_INORGANIC_CATIONS_ANIONS_AND_AMINO_ACIDS_OLIGOPEPTIDES_Whole Blood_Adrenal Gland	Source_TPSAB1_Target_625,REACTOME_TRANSPORT_OF_INORGANIC_CATIONS_ANIONS_AND_AMINO_ACIDS_OLIGOPEPTIDES_Adrenal Gland_Whole Blood
Source_TPSAB1	Whole Blood	Adrenal Gland	927.6620006502347	3.593615821438791	1.6306029177009615e-4	Target_630,KEGG_VALINE_LEUCINE_AND_ISOLEUCINE_DEGRADATION	0	-0.557978796142698	Source_TPSAB1_Target_630,KEGG_VALINE_LEUCINE_AND_ISOLEUCINE_DEGRADATION_Whole Blood_Adrenal Gland	Source_TPSAB1_Target_630,KEGG_VALINE_LEUCINE_AND_ISOLEUCINE_DEGRADATION_Adrenal Gland_Whole Blood
Source_TPSAB1	Whole Blood	Adrenal Gland	927.6620006502347	3.593615821438791	1.6306029177009615e-4	Target_634,REACTOME_GENERIC_TRANSCRIPTION_PATHWAY	0.00313933296457058	-0.384785289191638	Source_TPSAB1_Target_634,REACTOME_GENERIC_TRANSCRIPTION_PATHWAY_Whole Blood_Adrenal Gland	Source_TPSAB1_Target_634,REACTOME_GENERIC_TRANSCRIPTION_PATHWAY_Adrenal Gland_Whole Blood
Source_TPSAB1	Whole Blood	Adrenal Gland	927.6620006502347	3.593615821438791	1.6306029177009615e-4	Target_638,REACTOME_METABOLISM_OF_NON_CODING_RNA	0	-0.590848884530828	Source_TPSAB1_Target_638,REACTOME_METABOLISM_OF_NON_CODING_RNA_Whole Blood_Adrenal Gland	Source_TPSAB1_Target_638,REACTOME_METABOLISM_OF_NON_CODING_RNA_Adrenal Gland_Whole Blood
Source_TPSAB1	Whole Blood	Adrenal Gland	927.6620006502347	3.593615821438791	1.6306029177009615e-4	Target_642,REACTOME_RECRUITMENT_OF_MITOTIC_CENTROSOME_PROTEINS_AND_COMPLEXES	1.14259481316381e-5	-0.437145878257486	Source_TPSAB1_Target_642,REACTOME_RECRUITMENT_OF_MITOTIC_CENTROSOME_PROTEINS_AND_COMPLEXES_Whole Blood_Adrenal Gland	Source_TPSAB1_Target_642,REACTOME_RECRUITMENT_OF_MITOTIC_CENTROSOME_PROTEINS_AND_COMPLEXES_Adrenal Gland_Whole Blood
Source_TPSAB1	Whole Blood	Adrenal Gland	927.6620006502347	3.593615821438791	1.6306029177009615e-4	Target_651,REACTOME_DEVELOPMENTAL_BIOLOGY	0	0.576471050933532	Source_TPSAB1_Target_651,REACTOME_DEVELOPMENTAL_BIOLOGY_Whole Blood_Adrenal Gland	Source_TPSAB1_Target_651,REACTOME_DEVELOPMENTAL_BIOLOGY_Adrenal Gland_Whole Blood
Source_TPSAB1	Whole Blood	Adrenal Gland	927.6620006502347	3.593615821438791	1.6306029177009615e-4	Target_655,REACTOME_IMMUNOREGULATORY_INTERACTIONS_BETWEEN_A_LYMPHOID_AND_A_NON_LYMPHOID_CELL	5.024603400016761e-9	0.496972908109067	Source_TPSAB1_Target_655,REACTOME_IMMUNOREGULATORY_INTERACTIONS_BETWEEN_A_LYMPHOID_AND_A_NON_LYMPHOID_CELL_Whole Blood_Adrenal Gland	Source_TPSAB1_Target_655,REACTOME_IMMUNOREGULATORY_INTERACTIONS_BETWEEN_A_LYMPHOID_AND_A_NON_LYMPHOID_CELL_Adrenal Gland_Whole Blood
Source_TPSAB1	Whole Blood	Adrenal Gland	927.6620006502347	3.593615821438791	1.6306029177009615e-4	Target_658,SVM B cells memory	9.11045536147181e-5	-0.418825417413793	Source_TPSAB1_Target_658,SVM B cells memory_Whole Blood_Adrenal Gland	Source_TPSAB1_Target_658,SVM B cells memory_Adrenal Gland_Whole Blood
Source_TPSAB1	Whole Blood	Adrenal Gland	927.6620006502347	3.593615821438791	1.6306029177009615e-4	Target_659,KEGG_UBIQUITIN_MEDIATED_PROTEOLYSIS	0	-0.568428804442414	Source_TPSAB1_Target_659,KEGG_UBIQUITIN_MEDIATED_PROTEOLYSIS_Whole Blood_Adrenal Gland	Source_TPSAB1_Target_659,KEGG_UBIQUITIN_MEDIATED_PROTEOLYSIS_Adrenal Gland_Whole Blood
Source_TPSAB1	Whole Blood	Adrenal Gland	927.6620006502347	3.593615821438791	1.6306029177009615e-4	Target_669,REACTOME_METABOLISM_OF_LIPIDS_AND_LIPOPROTEINS	0	-0.565828711785415	Source_TPSAB1_Target_669,REACTOME_METABOLISM_OF_LIPIDS_AND_LIPOPROTEINS_Whole Blood_Adrenal Gland	Source_TPSAB1_Target_669,REACTOME_METABOLISM_OF_LIPIDS_AND_LIPOPROTEINS_Adrenal Gland_Whole Blood
Source_TPSAB1	Whole Blood	Adrenal Gland	927.6620006502347	3.593615821438791	1.6306029177009615e-4	Target_678,REACTOME_HIV_LIFE_CYCLE	0	0.578169448007882	Source_TPSAB1_Target_678,REACTOME_HIV_LIFE_CYCLE_Whole Blood_Adrenal Gland	Source_TPSAB1_Target_678,REACTOME_HIV_LIFE_CYCLE_Adrenal Gland_Whole Blood
Source_TPSAB1	Whole Blood	Adrenal Gland	927.6620006502347	3.593615821438791	1.6306029177009615e-4	Target_679,REACTOME_GPCR_DOWNSTREAM_SIGNALING	1.19633414286113e-9	0.506896293356714	Source_TPSAB1_Target_679,REACTOME_GPCR_DOWNSTREAM_SIGNALING_Whole Blood_Adrenal Gland	Source_TPSAB1_Target_679,REACTOME_GPCR_DOWNSTREAM_SIGNALING_Adrenal Gland_Whole Blood
Source_TPSAB1	Whole Blood	Adrenal Gland	927.6620006502347	3.593615821438791	1.6306029177009615e-4	Target_68,DMAP_ERY3	1.7779355754155e-4	-0.412682766574108	Source_TPSAB1_Target_68,DMAP_ERY3_Whole Blood_Adrenal Gland	Source_TPSAB1_Target_68,DMAP_ERY3_Adrenal Gland_Whole Blood
Source_TPSAB1	Whole Blood	Adrenal Gland	927.6620006502347	3.593615821438791	1.6306029177009615e-4	Target_69,PID_IL6_7PATHWAY	0	0.546021007741943	Source_TPSAB1_Target_69,PID_IL6_7PATHWAY_Whole Blood_Adrenal Gland	Source_TPSAB1_Target_69,PID_IL6_7PATHWAY_Adrenal Gland_Whole Blood
Source_TPSAB1	Whole Blood	Adrenal Gland	927.6620006502347	3.593615821438791	1.6306029177009615e-4	Target_695,KEGG_PEROXISOME	2.8774228804096e-6	-0.448734950268679	Source_TPSAB1_Target_695,KEGG_PEROXISOME_Whole Blood_Adrenal Gland	Source_TPSAB1_Target_695,KEGG_PEROXISOME_Adrenal Gland_Whole Blood
Source_TPSAB1	Whole Blood	Adrenal Gland	927.6620006502347	3.593615821438791	1.6306029177009615e-4	Target_70,KEGG_LYSOSOME	8.31009585655629e-6	-0.439861003397766	Source_TPSAB1_Target_70,KEGG_LYSOSOME_Whole Blood_Adrenal Gland	Source_TPSAB1_Target_70,KEGG_LYSOSOME_Adrenal Gland_Whole Blood
Source_TPSAB1	Whole Blood	Adrenal Gland	927.6620006502347	3.593615821438791	1.6306029177009615e-4	Target_72,KEGG_AMINOACYL_TRNA_BIOSYNTHESIS	1.5074695487316e-4	-0.41421041596342	Source_TPSAB1_Target_72,KEGG_AMINOACYL_TRNA_BIOSYNTHESIS_Whole Blood_Adrenal Gland	Source_TPSAB1_Target_72,KEGG_AMINOACYL_TRNA_BIOSYNTHESIS_Adrenal Gland_Whole Blood
Source_TPSAB1	Whole Blood	Adrenal Gland	927.6620006502347	3.593615821438791	1.6306029177009615e-4	Target_83,REACTOME_INTERFERON_ALPHA_BETA_SIGNALING	9.40892876677424e-6	-0.438804868007946	Source_TPSAB1_Target_83,REACTOME_INTERFERON_ALPHA_BETA_SIGNALING_Whole Blood_Adrenal Gland	Source_TPSAB1_Target_83,REACTOME_INTERFERON_ALPHA_BETA_SIGNALING_Adrenal Gland_Whole Blood
Source_TPSAB1	Whole Blood	Adrenal Gland	927.6620006502347	3.593615821438791	1.6306029177009615e-4	Target_88,KEGG_SPLICEOSOME	5.6227704714473215e-9	0.49628879478343	Source_TPSAB1_Target_88,KEGG_SPLICEOSOME_Whole Blood_Adrenal Gland	Source_TPSAB1_Target_88,KEGG_SPLICEOSOME_Adrenal Gland_Whole Blood
Source_TPSAB1	Whole Blood	Adrenal Gland	927.6620006502347	3.593615821438791	1.6306029177009615e-4	Target_90,KEGG_LYSOSOME	1.0527740457178e-8	-0.491871622413975	Source_TPSAB1_Target_90,KEGG_LYSOSOME_Whole Blood_Adrenal Gland	Source_TPSAB1_Target_90,KEGG_LYSOSOME_Adrenal Gland_Whole Blood
Source_TPSAB1	Whole Blood	Adrenal Gland	927.6620006502347	3.593615821438791	1.6306029177009615e-4	Target_LV 112	0	-0.707703014479092	Source_TPSAB1_Target_LV 112_Whole Blood_Adrenal Gland	Source_TPSAB1_Target_LV 112_Adrenal Gland_Whole Blood
Source_TPSAB1	Whole Blood	Adrenal Gland	927.6620006502347	3.593615821438791	1.6306029177009615e-4	Target_LV 125	5.71671859168621e-5	0.42303463929292	Source_TPSAB1_Target_LV 125_Whole Blood_Adrenal Gland	Source_TPSAB1_Target_LV 125_Adrenal Gland_Whole Blood
Source_TPSAB1	Whole Blood	Adrenal Gland	927.6620006502347	3.593615821438791	1.6306029177009615e-4	Target_LV 126	2.20125482286448e-8	0.486514731897701	Source_TPSAB1_Target_LV 126_Whole Blood_Adrenal Gland	Source_TPSAB1_Target_LV 126_Adrenal Gland_Whole Blood
Source_TPSAB1	Whole Blood	Adrenal Gland	927.6620006502347	3.593615821438791	1.6306029177009615e-4	Target_LV 139	3.3951962974399e-7	0.465872231817151	Source_TPSAB1_Target_LV 139_Whole Blood_Adrenal Gland	Source_TPSAB1_Target_LV 139_Adrenal Gland_Whole Blood
Source_TPSAB1	Whole Blood	Adrenal Gland	927.6620006502347	3.593615821438791	1.6306029177009615e-4	Target_LV 147	2.82604032897371e-5	0.429289563309975	Source_TPSAB1_Target_LV 147_Whole Blood_Adrenal Gland	Source_TPSAB1_Target_LV 147_Adrenal Gland_Whole Blood
Source_TPSAB1	Whole Blood	Adrenal Gland	927.6620006502347	3.593615821438791	1.6306029177009615e-4	Target_LV 151	1.19633414286113e-9	0.507033103349929	Source_TPSAB1_Target_LV 151_Whole Blood_Adrenal Gland	Source_TPSAB1_Target_LV 151_Adrenal Gland_Whole Blood
Source_TPSAB1	Whole Blood	Adrenal Gland	927.6620006502347	3.593615821438791	1.6306029177009615e-4	Target_LV 154	6.57370059158335e-5	-0.421779115406918	Source_TPSAB1_Target_LV 154_Whole Blood_Adrenal Gland	Source_TPSAB1_Target_LV 154_Adrenal Gland_Whole Blood
Source_TPSAB1	Whole Blood	Adrenal Gland	927.6620006502347	3.593615821438791	1.6306029177009615e-4	Target_LV 164	7.8308515769309e-4	-0.398600188939068	Source_TPSAB1_Target_LV 164_Whole Blood_Adrenal Gland	Source_TPSAB1_Target_LV 164_Adrenal Gland_Whole Blood
Source_TPSAB1	Whole Blood	Adrenal Gland	927.6620006502347	3.593615821438791	1.6306029177009615e-4	Target_LV 167	0	-0.559950839101004	Source_TPSAB1_Target_LV 167_Whole Blood_Adrenal Gland	Source_TPSAB1_Target_LV 167_Adrenal Gland_Whole Blood
Source_TPSAB1	Whole Blood	Adrenal Gland	927.6620006502347	3.593615821438791	1.6306029177009615e-4	Target_LV 173	0	-0.535818155823131	Source_TPSAB1_Target_LV 173_Whole Blood_Adrenal Gland	Source_TPSAB1_Target_LV 173_Adrenal Gland_Whole Blood
Source_TPSAB1	Whole Blood	Adrenal Gland	927.6620006502347	3.593615821438791	1.6306029177009615e-4	Target_LV 186	2.22278883743598e-7	-0.46915819043685	Source_TPSAB1_Target_LV 186_Whole Blood_Adrenal Gland	Source_TPSAB1_Target_LV 186_Adrenal Gland_Whole Blood
Source_TPSAB1	Whole Blood	Adrenal Gland	927.6620006502347	3.593615821438791	1.6306029177009615e-4	Target_LV 195	0	0.719209424058367	Source_TPSAB1_Target_LV 195_Whole Blood_Adrenal Gland	Source_TPSAB1_Target_LV 195_Adrenal Gland_Whole Blood
Source_TPSAB1	Whole Blood	Adrenal Gland	927.6620006502347	3.593615821438791	1.6306029177009615e-4	Target_LV 200	0	0.580223746490669	Source_TPSAB1_Target_LV 200_Whole Blood_Adrenal Gland	Source_TPSAB1_Target_LV 200_Adrenal Gland_Whole Blood
Source_TPSAB1	Whole Blood	Adrenal Gland	927.6620006502347	3.593615821438791	1.6306029177009615e-4	Target_LV 205	1.9141346285778102e-9	-0.503974888031518	Source_TPSAB1_Target_LV 205_Whole Blood_Adrenal Gland	Source_TPSAB1_Target_LV 205_Adrenal Gland_Whole Blood
Source_TPSAB1	Whole Blood	Adrenal Gland	927.6620006502347	3.593615821438791	1.6306029177009615e-4	Target_LV 206	0	-0.609121072240722	Source_TPSAB1_Target_LV 206_Whole Blood_Adrenal Gland	Source_TPSAB1_Target_LV 206_Adrenal Gland_Whole Blood
Source_TPSAB1	Whole Blood	Adrenal Gland	927.6620006502347	3.593615821438791	1.6306029177009615e-4	Target_LV 207	5.981670714305661e-10	-0.51194708583881	Source_TPSAB1_Target_LV 207_Whole Blood_Adrenal Gland	Source_TPSAB1_Target_LV 207_Adrenal Gland_Whole Blood
Source_TPSAB1	Whole Blood	Adrenal Gland	927.6620006502347	3.593615821438791	1.6306029177009615e-4	Target_LV 217	1.25495451586133e-7	0.473541919651387	Source_TPSAB1_Target_LV 217_Whole Blood_Adrenal Gland	Source_TPSAB1_Target_LV 217_Adrenal Gland_Whole Blood
Source_TPSAB1	Whole Blood	Adrenal Gland	927.6620006502347	3.593615821438791	1.6306029177009615e-4	Target_LV 228	0	-0.701551711174537	Source_TPSAB1_Target_LV 228_Whole Blood_Adrenal Gland	Source_TPSAB1_Target_LV 228_Adrenal Gland_Whole Blood
Source_TPSAB1	Whole Blood	Adrenal Gland	927.6620006502347	3.593615821438791	1.6306029177009615e-4	Target_LV 247	1.6516684883072e-4	-0.413365682612402	Source_TPSAB1_Target_LV 247_Whole Blood_Adrenal Gland	Source_TPSAB1_Target_LV 247_Adrenal Gland_Whole Blood
Source_TPSAB1	Whole Blood	Adrenal Gland	927.6620006502347	3.593615821438791	1.6306029177009615e-4	Target_LV 249	0.0044618512885839	0.381183782011468	Source_TPSAB1_Target_LV 249_Whole Blood_Adrenal Gland	Source_TPSAB1_Target_LV 249_Adrenal Gland_Whole Blood
Source_TPSAB1	Whole Blood	Adrenal Gland	927.6620006502347	3.593615821438791	1.6306029177009615e-4	Target_LV 251	0.00414990297366336	-0.381929872141237	Source_TPSAB1_Target_LV 251_Whole Blood_Adrenal Gland	Source_TPSAB1_Target_LV 251_Adrenal Gland_Whole Blood
Source_TPSAB1	Whole Blood	Adrenal Gland	927.6620006502347	3.593615821438791	1.6306029177009615e-4	Target_LV 29	0	-0.578301003105087	Source_TPSAB1_Target_LV 29_Whole Blood_Adrenal Gland	Source_TPSAB1_Target_LV 29_Adrenal Gland_Whole Blood
Source_TPSAB1	Whole Blood	Adrenal Gland	927.6620006502347	3.593615821438791	1.6306029177009615e-4	Target_LV 292	4.21033052901976e-5	0.425765869730226	Source_TPSAB1_Target_LV 292_Whole Blood_Adrenal Gland	Source_TPSAB1_Target_LV 292_Adrenal Gland_Whole Blood
Source_TPSAB1	Whole Blood	Adrenal Gland	927.6620006502347	3.593615821438791	1.6306029177009615e-4	Target_LV 299	0	-0.55126732389849	Source_TPSAB1_Target_LV 299_Whole Blood_Adrenal Gland	Source_TPSAB1_Target_LV 299_Adrenal Gland_Whole Blood
Source_TPSAB1	Whole Blood	Adrenal Gland	927.6620006502347	3.593615821438791	1.6306029177009615e-4	Target_LV 324	2.3303978972522e-4	0.410161070643619	Source_TPSAB1_Target_LV 324_Whole Blood_Adrenal Gland	Source_TPSAB1_Target_LV 324_Adrenal Gland_Whole Blood
Source_TPSAB1	Whole Blood	Adrenal Gland	927.6620006502347	3.593615821438791	1.6306029177009615e-4	Target_LV 348	0	0.575671322154362	Source_TPSAB1_Target_LV 348_Whole Blood_Adrenal Gland	Source_TPSAB1_Target_LV 348_Adrenal Gland_Whole Blood
Source_TPSAB1	Whole Blood	Adrenal Gland	927.6620006502347	3.593615821438791	1.6306029177009615e-4	Target_LV 384	0	-0.68858637760163	Source_TPSAB1_Target_LV 384_Whole Blood_Adrenal Gland	Source_TPSAB1_Target_LV 384_Adrenal Gland_Whole Blood
Source_TPSAB1	Whole Blood	Adrenal Gland	927.6620006502347	3.593615821438791	1.6306029177009615e-4	Target_LV 401	0	-0.543673058250691	Source_TPSAB1_Target_LV 401_Whole Blood_Adrenal Gland	Source_TPSAB1_Target_LV 401_Adrenal Gland_Whole Blood
Source_TPSAB1	Whole Blood	Adrenal Gland	927.6620006502347	3.593615821438791	1.6306029177009615e-4	Target_LV 425	0	0.698434845242469	Source_TPSAB1_Target_LV 425_Whole Blood_Adrenal Gland	Source_TPSAB1_Target_LV 425_Adrenal Gland_Whole Blood
Source_TPSAB1	Whole Blood	Adrenal Gland	927.6620006502347	3.593615821438791	1.6306029177009615e-4	Target_LV 434	8.00347541574098e-7	0.459110336203896	Source_TPSAB1_Target_LV 434_Whole Blood_Adrenal Gland	Source_TPSAB1_Target_LV 434_Adrenal Gland_Whole Blood
Source_TPSAB1	Whole Blood	Adrenal Gland	927.6620006502347	3.593615821438791	1.6306029177009615e-4	Target_LV 435	0	0.623424763167148	Source_TPSAB1_Target_LV 435_Whole Blood_Adrenal Gland	Source_TPSAB1_Target_LV 435_Adrenal Gland_Whole Blood
Source_TPSAB1	Whole Blood	Adrenal Gland	927.6620006502347	3.593615821438791	1.6306029177009615e-4	Target_LV 452	2.39266828572227e-9	-0.502491179660327	Source_TPSAB1_Target_LV 452_Whole Blood_Adrenal Gland	Source_TPSAB1_Target_LV 452_Adrenal Gland_Whole Blood
Source_TPSAB1	Whole Blood	Adrenal Gland	927.6620006502347	3.593615821438791	1.6306029177009615e-4	Target_LV 475	7.53690510002514e-9	-0.494226817087464	Source_TPSAB1_Target_LV 475_Whole Blood_Adrenal Gland	Source_TPSAB1_Target_LV 475_Adrenal Gland_Whole Blood
Source_TPSAB1	Whole Blood	Adrenal Gland	927.6620006502347	3.593615821438791	1.6306029177009615e-4	Target_LV 480	0	-0.649331905790725	Source_TPSAB1_Target_LV 480_Whole Blood_Adrenal Gland	Source_TPSAB1_Target_LV 480_Adrenal Gland_Whole Blood
Source_TPSAB1	Whole Blood	Adrenal Gland	927.6620006502347	3.593615821438791	1.6306029177009615e-4	Target_LV 495	2.33620131417922e-6	-0.450448607380463	Source_TPSAB1_Target_LV 495_Whole Blood_Adrenal Gland	Source_TPSAB1_Target_LV 495_Adrenal Gland_Whole Blood
Source_TPSAB1	Whole Blood	Adrenal Gland	927.6620006502347	3.593615821438791	1.6306029177009615e-4	Target_LV 499	6.06283002255736e-5	0.422506916618076	Source_TPSAB1_Target_LV 499_Whole Blood_Adrenal Gland	Source_TPSAB1_Target_LV 499_Adrenal Gland_Whole Blood
Source_TPSAB1	Whole Blood	Adrenal Gland	927.6620006502347	3.593615821438791	1.6306029177009615e-4	Target_LV 51	0	-0.548481848217809	Source_TPSAB1_Target_LV 51_Whole Blood_Adrenal Gland	Source_TPSAB1_Target_LV 51_Adrenal Gland_Whole Blood
Source_TPSAB1	Whole Blood	Adrenal Gland	927.6620006502347	3.593615821438791	1.6306029177009615e-4	Target_LV 510	3.3615912713669e-4	0.406712859886325	Source_TPSAB1_Target_LV 510_Whole Blood_Adrenal Gland	Source_TPSAB1_Target_LV 510_Adrenal Gland_Whole Blood
Source_TPSAB1	Whole Blood	Adrenal Gland	927.6620006502347	3.593615821438791	1.6306029177009615e-4	Target_LV 520	0	0.686124778613672	Source_TPSAB1_Target_LV 520_Whole Blood_Adrenal Gland	Source_TPSAB1_Target_LV 520_Adrenal Gland_Whole Blood
Source_TPSAB1	Whole Blood	Adrenal Gland	927.6620006502347	3.593615821438791	1.6306029177009615e-4	Target_LV 528	0	-0.63702803840621	Source_TPSAB1_Target_LV 528_Whole Blood_Adrenal Gland	Source_TPSAB1_Target_LV 528_Adrenal Gland_Whole Blood
Source_TPSAB1	Whole Blood	Adrenal Gland	927.6620006502347	3.593615821438791	1.6306029177009615e-4	Target_LV 540	0	-0.640330687611128	Source_TPSAB1_Target_LV 540_Whole Blood_Adrenal Gland	Source_TPSAB1_Target_LV 540_Adrenal Gland_Whole Blood
Source_TPSAB1	Whole Blood	Adrenal Gland	927.6620006502347	3.593615821438791	1.6306029177009615e-4	Target_LV 572	5.503137057161211e-9	-0.496533352677686	Source_TPSAB1_Target_LV 572_Whole Blood_Adrenal Gland	Source_TPSAB1_Target_LV 572_Adrenal Gland_Whole Blood
Source_TPSAB1	Whole Blood	Adrenal Gland	927.6620006502347	3.593615821438791	1.6306029177009615e-4	Target_LV 573	4.46711168944347e-7	0.463724749731273	Source_TPSAB1_Target_LV 573_Whole Blood_Adrenal Gland	Source_TPSAB1_Target_LV 573_Adrenal Gland_Whole Blood
Source_TPSAB1	Whole Blood	Adrenal Gland	927.6620006502347	3.593615821438791	1.6306029177009615e-4	Target_LV 579	0	-0.621753855337059	Source_TPSAB1_Target_LV 579_Whole Blood_Adrenal Gland	Source_TPSAB1_Target_LV 579_Adrenal Gland_Whole Blood
Source_TPSAB1	Whole Blood	Adrenal Gland	927.6620006502347	3.593615821438791	1.6306029177009615e-4	Target_LV 590	5.7424038857334406e-9	-0.496123034142682	Source_TPSAB1_Target_LV 590_Whole Blood_Adrenal Gland	Source_TPSAB1_Target_LV 590_Adrenal Gland_Whole Blood
Source_TPSAB1	Whole Blood	Adrenal Gland	927.6620006502347	3.593615821438791	1.6306029177009615e-4	Target_LV 591	1.9493690617533e-4	0.411827245980806	Source_TPSAB1_Target_LV 591_Whole Blood_Adrenal Gland	Source_TPSAB1_Target_LV 591_Adrenal Gland_Whole Blood
Source_TPSAB1	Whole Blood	Adrenal Gland	927.6620006502347	3.593615821438791	1.6306029177009615e-4	Target_LV 594	1.26093618657563e-7	-0.473503970922276	Source_TPSAB1_Target_LV 594_Whole Blood_Adrenal Gland	Source_TPSAB1_Target_LV 594_Adrenal Gland_Whole Blood
Source_TPSAB1	Whole Blood	Adrenal Gland	927.6620006502347	3.593615821438791	1.6306029177009615e-4	Target_LV 597	1.67711690819417e-5	0.433841030457635	Source_TPSAB1_Target_LV 597_Whole Blood_Adrenal Gland	Source_TPSAB1_Target_LV 597_Adrenal Gland_Whole Blood
Source_TPSAB1	Whole Blood	Adrenal Gland	927.6620006502347	3.593615821438791	1.6306029177009615e-4	Target_LV 602	8.61360582860016e-9	0.493241166623495	Source_TPSAB1_Target_LV 602_Whole Blood_Adrenal Gland	Source_TPSAB1_Target_LV 602_Adrenal Gland_Whole Blood
Source_TPSAB1	Whole Blood	Adrenal Gland	927.6620006502347	3.593615821438791	1.6306029177009615e-4	Target_LV 633	1.66290445857697e-8	-0.488547559781604	Source_TPSAB1_Target_LV 633_Whole Blood_Adrenal Gland	Source_TPSAB1_Target_LV 633_Adrenal Gland_Whole Blood
Source_TPSAB1	Whole Blood	Adrenal Gland	927.6620006502347	3.593615821438791	1.6306029177009615e-4	Target_LV 66	0	-0.67969771457331	Source_TPSAB1_Target_LV 66_Whole Blood_Adrenal Gland	Source_TPSAB1_Target_LV 66_Adrenal Gland_Whole Blood
Source_TPSAB1	Whole Blood	Adrenal Gland	927.6620006502347	3.593615821438791	1.6306029177009615e-4	Target_LV 675	6.28075425002095e-8	-0.478761573959602	Source_TPSAB1_Target_LV 675_Whole Blood_Adrenal Gland	Source_TPSAB1_Target_LV 675_Adrenal Gland_Whole Blood
Source_TPSAB1	Whole Blood	Adrenal Gland	927.6620006502347	3.593615821438791	1.6306029177009615e-4	Target_LV 78	2.64090762036595e-6	-0.449441686308977	Source_TPSAB1_Target_LV 78_Whole Blood_Adrenal Gland	Source_TPSAB1_Target_LV 78_Adrenal Gland_Whole Blood
Source_TPSAB1	Whole Blood	Adrenal Gland	927.6620006502347	3.593615821438791	1.6306029177009615e-4	Target_LV 87	1.4356009714333601e-9	-0.506049095597904	Source_TPSAB1_Target_LV 87_Whole Blood_Adrenal Gland	Source_TPSAB1_Target_LV 87_Adrenal Gland_Whole Blood
Source_CD5L	Whole Blood	Adrenal Gland	922.0950066031367	3.566818243766571	1.8067095904098445e-4	Target_11,MIPS_RIBOSOME_CYTOPLASMIC	0	0.661978011437038	Source_CD5L_Target_11,MIPS_RIBOSOME_CYTOPLASMIC_Whole Blood_Adrenal Gland	Source_CD5L_Target_11,MIPS_RIBOSOME_CYTOPLASMIC_Adrenal Gland_Whole Blood
Source_CD5L	Whole Blood	Adrenal Gland	922.0950066031367	3.566818243766571	1.8067095904098445e-4	Target_111,REACTOME_DEVELOPMENTAL_BIOLOGY	0	-0.589285400521305	Source_CD5L_Target_111,REACTOME_DEVELOPMENTAL_BIOLOGY_Whole Blood_Adrenal Gland	Source_CD5L_Target_111,REACTOME_DEVELOPMENTAL_BIOLOGY_Adrenal Gland_Whole Blood
Source_CD5L	Whole Blood	Adrenal Gland	922.0950066031367	3.566818243766571	1.8067095904098445e-4	Target_117,REACTOME_TRANSMEMBRANE_TRANSPORT_OF_SMALL_MOLECULES	5.8275422013442e-4	-0.401459668049036	Source_CD5L_Target_117,REACTOME_TRANSMEMBRANE_TRANSPORT_OF_SMALL_MOLECULES_Whole Blood_Adrenal Gland	Source_CD5L_Target_117,REACTOME_TRANSMEMBRANE_TRANSPORT_OF_SMALL_MOLECULES_Adrenal Gland_Whole Blood
Source_CD5L	Whole Blood	Adrenal Gland	922.0950066031367	3.566818243766571	1.8067095904098445e-4	Target_130,SVM Neutrophils	0.00450125195541196	0.381093152687943	Source_CD5L_Target_130,SVM Neutrophils_Whole Blood_Adrenal Gland	Source_CD5L_Target_130,SVM Neutrophils_Adrenal Gland_Whole Blood
Source_CD5L	Whole Blood	Adrenal Gland	922.0950066031367	3.566818243766571	1.8067095904098445e-4	Target_131,KEGG_UBIQUITIN_MEDIATED_PROTEOLYSIS	0	0.626644163450273	Source_CD5L_Target_131,KEGG_UBIQUITIN_MEDIATED_PROTEOLYSIS_Whole Blood_Adrenal Gland	Source_CD5L_Target_131,KEGG_UBIQUITIN_MEDIATED_PROTEOLYSIS_Adrenal Gland_Whole Blood
Source_CD5L	Whole Blood	Adrenal Gland	922.0950066031367	3.566818243766571	1.8067095904098445e-4	Target_134,IRIS_Monocyte-Day1	0	0.672686634810681	Source_CD5L_Target_134,IRIS_Monocyte-Day1_Whole Blood_Adrenal Gland	Source_CD5L_Target_134,IRIS_Monocyte-Day1_Adrenal Gland_Whole Blood
Source_CD5L	Whole Blood	Adrenal Gland	922.0950066031367	3.566818243766571	1.8067095904098445e-4	Target_142,REACTOME_TRANSPORT_OF_GLUCOSE_AND_OTHER_SUGARS_BILE_SALTS_AND_ORGANIC_ACIDS_METAL_IONS_AND_AMINE_COMPOUNDS	4.5418024189847e-4	-0.403851075459461	Source_CD5L_Target_142,REACTOME_TRANSPORT_OF_GLUCOSE_AND_OTHER_SUGARS_BILE_SALTS_AND_ORGANIC_ACIDS_METAL_IONS_AND_AMINE_COMPOUNDS_Whole Blood_Adrenal Gland	Source_CD5L_Target_142,REACTOME_TRANSPORT_OF_GLUCOSE_AND_OTHER_SUGARS_BILE_SALTS_AND_ORGANIC_ACIDS_METAL_IONS_AND_AMINE_COMPOUNDS_Adrenal Gland_Whole Blood
Source_CD5L	Whole Blood	Adrenal Gland	922.0950066031367	3.566818243766571	1.8067095904098445e-4	Target_15,REACTOME_TRANSLATION	5.83715354984804e-5	0.422847573769835	Source_CD5L_Target_15,REACTOME_TRANSLATION_Whole Blood_Adrenal Gland	Source_CD5L_Target_15,REACTOME_TRANSLATION_Adrenal Gland_Whole Blood
Source_CD5L	Whole Blood	Adrenal Gland	922.0950066031367	3.566818243766571	1.8067095904098445e-4	Target_150,IRIS_Monocyte-Day1	1.19633414286113e-10	0.522858258336214	Source_CD5L_Target_150,IRIS_Monocyte-Day1_Whole Blood_Adrenal Gland	Source_CD5L_Target_150,IRIS_Monocyte-Day1_Adrenal Gland_Whole Blood
Source_CD5L	Whole Blood	Adrenal Gland	922.0950066031367	3.566818243766571	1.8067095904098445e-4	Target_156,REACTOME_MUSCLE_CONTRACTION	5.85392615453095e-5	-0.422821813879124	Source_CD5L_Target_156,REACTOME_MUSCLE_CONTRACTION_Whole Blood_Adrenal Gland	Source_CD5L_Target_156,REACTOME_MUSCLE_CONTRACTION_Adrenal Gland_Whole Blood
Source_CD5L	Whole Blood	Adrenal Gland	922.0950066031367	3.566818243766571	1.8067095904098445e-4	Target_161,KEGG_NEUROACTIVE_LIGAND_RECEPTOR_INTERACTION	0.00213185009573347	0.388700434280485	Source_CD5L_Target_161,KEGG_NEUROACTIVE_LIGAND_RECEPTOR_INTERACTION_Whole Blood_Adrenal Gland	Source_CD5L_Target_161,KEGG_NEUROACTIVE_LIGAND_RECEPTOR_INTERACTION_Adrenal Gland_Whole Blood
Source_CD5L	Whole Blood	Adrenal Gland	922.0950066031367	3.566818243766571	1.8067095904098445e-4	Target_17,KEGG_INSULIN_SIGNALING_PATHWAY	2.75156852858061e-8	0.484890440685893	Source_CD5L_Target_17,KEGG_INSULIN_SIGNALING_PATHWAY_Whole Blood_Adrenal Gland	Source_CD5L_Target_17,KEGG_INSULIN_SIGNALING_PATHWAY_Adrenal Gland_Whole Blood
Source_CD5L	Whole Blood	Adrenal Gland	922.0950066031367	3.566818243766571	1.8067095904098445e-4	Target_170,KEGG_BASAL_CELL_CARCINOMA	1.2611180293653e-4	-0.41585363721692	Source_CD5L_Target_170,KEGG_BASAL_CELL_CARCINOMA_Whole Blood_Adrenal Gland	Source_CD5L_Target_170,KEGG_BASAL_CELL_CARCINOMA_Adrenal Gland_Whole Blood
Source_CD5L	Whole Blood	Adrenal Gland	922.0950066031367	3.566818243766571	1.8067095904098445e-4	Target_175,KEGG_AXON_GUIDANCE	0	-0.557772829879183	Source_CD5L_Target_175,KEGG_AXON_GUIDANCE_Whole Blood_Adrenal Gland	Source_CD5L_Target_175,KEGG_AXON_GUIDANCE_Adrenal Gland_Whole Blood
Source_CD5L	Whole Blood	Adrenal Gland	922.0950066031367	3.566818243766571	1.8067095904098445e-4	Target_185,REACTOME_TRANSCRIPTION	2.6319351142944904e-9	0.501848372305375	Source_CD5L_Target_185,REACTOME_TRANSCRIPTION_Whole Blood_Adrenal Gland	Source_CD5L_Target_185,REACTOME_TRANSCRIPTION_Adrenal Gland_Whole Blood
Source_CD5L	Whole Blood	Adrenal Gland	922.0950066031367	3.566818243766571	1.8067095904098445e-4	Target_19,REACTOME_RECRUITMENT_OF_MITOTIC_CENTROSOME_PROTEINS_AND_COMPLEXES	0.00178822871474726	-0.390461683144273	Source_CD5L_Target_19,REACTOME_RECRUITMENT_OF_MITOTIC_CENTROSOME_PROTEINS_AND_COMPLEXES_Whole Blood_Adrenal Gland	Source_CD5L_Target_19,REACTOME_RECRUITMENT_OF_MITOTIC_CENTROSOME_PROTEINS_AND_COMPLEXES_Adrenal Gland_Whole Blood
Source_CD5L	Whole Blood	Adrenal Gland	922.0950066031367	3.566818243766571	1.8067095904098445e-4	Target_191,REACTOME_GPCR_DOWNSTREAM_SIGNALING	8.92351618830833e-5	-0.419013920160983	Source_CD5L_Target_191,REACTOME_GPCR_DOWNSTREAM_SIGNALING_Whole Blood_Adrenal Gland	Source_CD5L_Target_191,REACTOME_GPCR_DOWNSTREAM_SIGNALING_Adrenal Gland_Whole Blood
Source_CD5L	Whole Blood	Adrenal Gland	922.0950066031367	3.566818243766571	1.8067095904098445e-4	Target_196,KEGG_AXON_GUIDANCE	0.00231961689285698	-0.387850881762777	Source_CD5L_Target_196,KEGG_AXON_GUIDANCE_Whole Blood_Adrenal Gland	Source_CD5L_Target_196,KEGG_AXON_GUIDANCE_Adrenal Gland_Whole Blood
Source_CD5L	Whole Blood	Adrenal Gland	922.0950066031367	3.566818243766571	1.8067095904098445e-4	Target_198,REACTOME_DEVELOPMENTAL_BIOLOGY	7.90717051724066e-5	-0.420111013665804	Source_CD5L_Target_198,REACTOME_DEVELOPMENTAL_BIOLOGY_Whole Blood_Adrenal Gland	Source_CD5L_Target_198,REACTOME_DEVELOPMENTAL_BIOLOGY_Adrenal Gland_Whole Blood
Source_CD5L	Whole Blood	Adrenal Gland	922.0950066031367	3.566818243766571	1.8067095904098445e-4	Target_199,PID_KITPATHWAY	1.6070129237566e-4	0.413619374635295	Source_CD5L_Target_199,PID_KITPATHWAY_Whole Blood_Adrenal Gland	Source_CD5L_Target_199,PID_KITPATHWAY_Adrenal Gland_Whole Blood
Source_CD5L	Whole Blood	Adrenal Gland	922.0950066031367	3.566818243766571	1.8067095904098445e-4	Target_204,REACTOME_GENERIC_TRANSCRIPTION_PATHWAY	1.9141346285778102e-9	-0.503647628983547	Source_CD5L_Target_204,REACTOME_GENERIC_TRANSCRIPTION_PATHWAY_Whole Blood_Adrenal Gland	Source_CD5L_Target_204,REACTOME_GENERIC_TRANSCRIPTION_PATHWAY_Adrenal Gland_Whole Blood
Source_CD5L	Whole Blood	Adrenal Gland	922.0950066031367	3.566818243766571	1.8067095904098445e-4	Target_209,REACTOME_METABOLISM_OF_LIPIDS_AND_LIPOPROTEINS	0	-0.605732571989757	Source_CD5L_Target_209,REACTOME_METABOLISM_OF_LIPIDS_AND_LIPOPROTEINS_Whole Blood_Adrenal Gland	Source_CD5L_Target_209,REACTOME_METABOLISM_OF_LIPIDS_AND_LIPOPROTEINS_Adrenal Gland_Whole Blood
Source_CD5L	Whole Blood	Adrenal Gland	922.0950066031367	3.566818243766571	1.8067095904098445e-4	Target_220,REACTOME_METABOLISM_OF_LIPIDS_AND_LIPOPROTEINS	5.1146048139183e-4	-0.402713950335353	Source_CD5L_Target_220,REACTOME_METABOLISM_OF_LIPIDS_AND_LIPOPROTEINS_Whole Blood_Adrenal Gland	Source_CD5L_Target_220,REACTOME_METABOLISM_OF_LIPIDS_AND_LIPOPROTEINS_Adrenal Gland_Whole Blood
Source_CD5L	Whole Blood	Adrenal Gland	922.0950066031367	3.566818243766571	1.8067095904098445e-4	Target_23,MIPS_CEN_COMPLEX	1.25734718414705e-7	-0.473524230564012	Source_CD5L_Target_23,MIPS_CEN_COMPLEX_Whole Blood_Adrenal Gland	Source_CD5L_Target_23,MIPS_CEN_COMPLEX_Adrenal Gland_Whole Blood
Source_CD5L	Whole Blood	Adrenal Gland	922.0950066031367	3.566818243766571	1.8067095904098445e-4	Target_234,REACTOME_GENERIC_TRANSCRIPTION_PATHWAY	2.5362283828656e-8	0.485451205953634	Source_CD5L_Target_234,REACTOME_GENERIC_TRANSCRIPTION_PATHWAY_Whole Blood_Adrenal Gland	Source_CD5L_Target_234,REACTOME_GENERIC_TRANSCRIPTION_PATHWAY_Adrenal Gland_Whole Blood
Source_CD5L	Whole Blood	Adrenal Gland	922.0950066031367	3.566818243766571	1.8067095904098445e-4	Target_236,REACTOME_GENERIC_TRANSCRIPTION_PATHWAY	2.73386278326626e-6	-0.449157011665851	Source_CD5L_Target_236,REACTOME_GENERIC_TRANSCRIPTION_PATHWAY_Whole Blood_Adrenal Gland	Source_CD5L_Target_236,REACTOME_GENERIC_TRANSCRIPTION_PATHWAY_Adrenal Gland_Whole Blood
Source_CD5L	Whole Blood	Adrenal Gland	922.0950066031367	3.566818243766571	1.8067095904098445e-4	Target_24,DMAP_DENDA2	2.1525735939231e-4	0.410902970788949	Source_CD5L_Target_24,DMAP_DENDA2_Whole Blood_Adrenal Gland	Source_CD5L_Target_24,DMAP_DENDA2_Adrenal Gland_Whole Blood
Source_CD5L	Whole Blood	Adrenal Gland	922.0950066031367	3.566818243766571	1.8067095904098445e-4	Target_240,IRIS_PlasmaCell-FromPBMC	0.00192225008086933	0.3897387487749	Source_CD5L_Target_240,IRIS_PlasmaCell-FromPBMC_Whole Blood_Adrenal Gland	Source_CD5L_Target_240,IRIS_PlasmaCell-FromPBMC_Adrenal Gland_Whole Blood
Source_CD5L	Whole Blood	Adrenal Gland	922.0950066031367	3.566818243766571	1.8067095904098445e-4	Target_245,REACTOME_CELL_CYCLE_MITOTIC	0.00370931787296436	0.383081546516209	Source_CD5L_Target_245,REACTOME_CELL_CYCLE_MITOTIC_Whole Blood_Adrenal Gland	Source_CD5L_Target_245,REACTOME_CELL_CYCLE_MITOTIC_Adrenal Gland_Whole Blood
Source_CD5L	Whole Blood	Adrenal Gland	922.0950066031367	3.566818243766571	1.8067095904098445e-4	Target_246,REACTOME_GLYCEROPHOSPHOLIPID_BIOSYNTHESIS	6.4999406100052e-4	-0.400406063302824	Source_CD5L_Target_246,REACTOME_GLYCEROPHOSPHOLIPID_BIOSYNTHESIS_Whole Blood_Adrenal Gland	Source_CD5L_Target_246,REACTOME_GLYCEROPHOSPHOLIPID_BIOSYNTHESIS_Adrenal Gland_Whole Blood
Source_CD5L	Whole Blood	Adrenal Gland	922.0950066031367	3.566818243766571	1.8067095904098445e-4	Target_256,KEGG_ABC_TRANSPORTERS	7.7251686150847e-4	-0.398732280451587	Source_CD5L_Target_256,KEGG_ABC_TRANSPORTERS_Whole Blood_Adrenal Gland	Source_CD5L_Target_256,KEGG_ABC_TRANSPORTERS_Adrenal Gland_Whole Blood
Source_CD5L	Whole Blood	Adrenal Gland	922.0950066031367	3.566818243766571	1.8067095904098445e-4	Target_259,REACTOME_CLASS_A1_RHODOPSIN_LIKE_RECEPTORS	0	0.562286749054014	Source_CD5L_Target_259,REACTOME_CLASS_A1_RHODOPSIN_LIKE_RECEPTORS_Whole Blood_Adrenal Gland	Source_CD5L_Target_259,REACTOME_CLASS_A1_RHODOPSIN_LIKE_RECEPTORS_Adrenal Gland_Whole Blood
Source_CD5L	Whole Blood	Adrenal Gland	922.0950066031367	3.566818243766571	1.8067095904098445e-4	Target_263,REACTOME_METABOLISM_OF_PROTEINS	9.5135960409331e-4	0.396701489865145	Source_CD5L_Target_263,REACTOME_METABOLISM_OF_PROTEINS_Whole Blood_Adrenal Gland	Source_CD5L_Target_263,REACTOME_METABOLISM_OF_PROTEINS_Adrenal Gland_Whole Blood
Source_CD5L	Whole Blood	Adrenal Gland	922.0950066031367	3.566818243766571	1.8067095904098445e-4	Target_276,KEGG_REGULATION_OF_ACTIN_CYTOSKELETON	1.3180132885315e-4	-0.415448099771728	Source_CD5L_Target_276,KEGG_REGULATION_OF_ACTIN_CYTOSKELETON_Whole Blood_Adrenal Gland	Source_CD5L_Target_276,KEGG_REGULATION_OF_ACTIN_CYTOSKELETON_Adrenal Gland_Whole Blood
Source_CD5L	Whole Blood	Adrenal Gland	922.0950066031367	3.566818243766571	1.8067095904098445e-4	Target_290,MIPS_SPLICEOSOME	2.1756484868706e-4	0.410803419658348	Source_CD5L_Target_290,MIPS_SPLICEOSOME_Whole Blood_Adrenal Gland	Source_CD5L_Target_290,MIPS_SPLICEOSOME_Adrenal Gland_Whole Blood
Source_CD5L	Whole Blood	Adrenal Gland	922.0950066031367	3.566818243766571	1.8067095904098445e-4	Target_295,REACTOME_CYTOKINE_SIGNALING_IN_IMMUNE_SYSTEM	7.178004857166801e-10	0.509748115294061	Source_CD5L_Target_295,REACTOME_CYTOKINE_SIGNALING_IN_IMMUNE_SYSTEM_Whole Blood_Adrenal Gland	Source_CD5L_Target_295,REACTOME_CYTOKINE_SIGNALING_IN_IMMUNE_SYSTEM_Adrenal Gland_Whole Blood
Source_CD5L	Whole Blood	Adrenal Gland	922.0950066031367	3.566818243766571	1.8067095904098445e-4	Target_296,SVM Mast cells activated	4.7777912920055e-4	-0.403366650429545	Source_CD5L_Target_296,SVM Mast cells activated_Whole Blood_Adrenal Gland	Source_CD5L_Target_296,SVM Mast cells activated_Adrenal Gland_Whole Blood
Source_CD5L	Whole Blood	Adrenal Gland	922.0950066031367	3.566818243766571	1.8067095904098445e-4	Target_297,REACTOME_METABOLISM_OF_PROTEINS	9.64867412900361e-6	0.438590478878434	Source_CD5L_Target_297,REACTOME_METABOLISM_OF_PROTEINS_Whole Blood_Adrenal Gland	Source_CD5L_Target_297,REACTOME_METABOLISM_OF_PROTEINS_Adrenal Gland_Whole Blood
Source_CD5L	Whole Blood	Adrenal Gland	922.0950066031367	3.566818243766571	1.8067095904098445e-4	Target_3,REACTOME_NEURONAL_SYSTEM	0.00172054587134807	-0.390846929675048	Source_CD5L_Target_3,REACTOME_NEURONAL_SYSTEM_Whole Blood_Adrenal Gland	Source_CD5L_Target_3,REACTOME_NEURONAL_SYSTEM_Adrenal Gland_Whole Blood
Source_CD5L	Whole Blood	Adrenal Gland	922.0950066031367	3.566818243766571	1.8067095904098445e-4	Target_30,IRIS_Neutrophil-Resting	0.00267612961166641	0.38640644559318	Source_CD5L_Target_30,IRIS_Neutrophil-Resting_Whole Blood_Adrenal Gland	Source_CD5L_Target_30,IRIS_Neutrophil-Resting_Adrenal Gland_Whole Blood
Source_CD5L	Whole Blood	Adrenal Gland	922.0950066031367	3.566818243766571	1.8067095904098445e-4	Target_302,REACTOME_GENERIC_TRANSCRIPTION_PATHWAY	4.94444901244506e-7	0.462927729398931	Source_CD5L_Target_302,REACTOME_GENERIC_TRANSCRIPTION_PATHWAY_Whole Blood_Adrenal Gland	Source_CD5L_Target_302,REACTOME_GENERIC_TRANSCRIPTION_PATHWAY_Adrenal Gland_Whole Blood
Source_CD5L	Whole Blood	Adrenal Gland	922.0950066031367	3.566818243766571	1.8067095904098445e-4	Target_31,REACTOME_METABOLISM_OF_LIPIDS_AND_LIPOPROTEINS	6.05981526051735e-5	-0.422511376446608	Source_CD5L_Target_31,REACTOME_METABOLISM_OF_LIPIDS_AND_LIPOPROTEINS_Whole Blood_Adrenal Gland	Source_CD5L_Target_31,REACTOME_METABOLISM_OF_LIPIDS_AND_LIPOPROTEINS_Adrenal Gland_Whole Blood
Source_CD5L	Whole Blood	Adrenal Gland	922.0950066031367	3.566818243766571	1.8067095904098445e-4	Target_314,REACTOME_CELL_CYCLE_MITOTIC	7.89580534288348e-9	-0.493902344194002	Source_CD5L_Target_314,REACTOME_CELL_CYCLE_MITOTIC_Whole Blood_Adrenal Gland	Source_CD5L_Target_314,REACTOME_CELL_CYCLE_MITOTIC_Adrenal Gland_Whole Blood
Source_CD5L	Whole Blood	Adrenal Gland	922.0950066031367	3.566818243766571	1.8067095904098445e-4	Target_319,KEGG_LEUKOCYTE_TRANSENDOTHELIAL_MIGRATION	2.39266828572227e-10	0.518892759762071	Source_CD5L_Target_319,KEGG_LEUKOCYTE_TRANSENDOTHELIAL_MIGRATION_Whole Blood_Adrenal Gland	Source_CD5L_Target_319,KEGG_LEUKOCYTE_TRANSENDOTHELIAL_MIGRATION_Adrenal Gland_Whole Blood
Source_CD5L	Whole Blood	Adrenal Gland	922.0950066031367	3.566818243766571	1.8067095904098445e-4	Target_325,KEGG_CELL_CYCLE	9.3063885747213e-4	0.396916892140249	Source_CD5L_Target_325,KEGG_CELL_CYCLE_Whole Blood_Adrenal Gland	Source_CD5L_Target_325,KEGG_CELL_CYCLE_Adrenal Gland_Whole Blood
Source_CD5L	Whole Blood	Adrenal Gland	922.0950066031367	3.566818243766571	1.8067095904098445e-4	Target_335,REACTOME_SIGNALING_BY_GPCR	0	-0.580482503890684	Source_CD5L_Target_335,REACTOME_SIGNALING_BY_GPCR_Whole Blood_Adrenal Gland	Source_CD5L_Target_335,REACTOME_SIGNALING_BY_GPCR_Adrenal Gland_Whole Blood
Source_CD5L	Whole Blood	Adrenal Gland	922.0950066031367	3.566818243766571	1.8067095904098445e-4	Target_34,KEGG_AMINOACYL_TRNA_BIOSYNTHESIS	0	-0.566092873087391	Source_CD5L_Target_34,KEGG_AMINOACYL_TRNA_BIOSYNTHESIS_Whole Blood_Adrenal Gland	Source_CD5L_Target_34,KEGG_AMINOACYL_TRNA_BIOSYNTHESIS_Adrenal Gland_Whole Blood
Source_CD5L	Whole Blood	Adrenal Gland	922.0950066031367	3.566818243766571	1.8067095904098445e-4	Target_349,REACTOME_TRANSPORT_OF_INORGANIC_CATIONS_ANIONS_AND_AMINO_ACIDS_OLIGOPEPTIDES	0	-0.540072345189054	Source_CD5L_Target_349,REACTOME_TRANSPORT_OF_INORGANIC_CATIONS_ANIONS_AND_AMINO_ACIDS_OLIGOPEPTIDES_Whole Blood_Adrenal Gland	Source_CD5L_Target_349,REACTOME_TRANSPORT_OF_INORGANIC_CATIONS_ANIONS_AND_AMINO_ACIDS_OLIGOPEPTIDES_Adrenal Gland_Whole Blood
Source_CD5L	Whole Blood	Adrenal Gland	922.0950066031367	3.566818243766571	1.8067095904098445e-4	Target_353,KEGG_AMINO_SUGAR_AND_NUCLEOTIDE_SUGAR_METABOLISM	0	-0.561662330483773	Source_CD5L_Target_353,KEGG_AMINO_SUGAR_AND_NUCLEOTIDE_SUGAR_METABOLISM_Whole Blood_Adrenal Gland	Source_CD5L_Target_353,KEGG_AMINO_SUGAR_AND_NUCLEOTIDE_SUGAR_METABOLISM_Adrenal Gland_Whole Blood
Source_CD5L	Whole Blood	Adrenal Gland	922.0950066031367	3.566818243766571	1.8067095904098445e-4	Target_355,REACTOME_CLEAVAGE_OF_GROWING_TRANSCRIPT_IN_THE_TERMINATION_REGION_	1.2689923006936e-4	0.415796464012311	Source_CD5L_Target_355,REACTOME_CLEAVAGE_OF_GROWING_TRANSCRIPT_IN_THE_TERMINATION_REGION__Whole Blood_Adrenal Gland	Source_CD5L_Target_355,REACTOME_CLEAVAGE_OF_GROWING_TRANSCRIPT_IN_THE_TERMINATION_REGION__Adrenal Gland_Whole Blood
Source_CD5L	Whole Blood	Adrenal Gland	922.0950066031367	3.566818243766571	1.8067095904098445e-4	Target_359,REACTOME_GENERIC_TRANSCRIPTION_PATHWAY	1.35963375336168e-6	0.454856328170987	Source_CD5L_Target_359,REACTOME_GENERIC_TRANSCRIPTION_PATHWAY_Whole Blood_Adrenal Gland	Source_CD5L_Target_359,REACTOME_GENERIC_TRANSCRIPTION_PATHWAY_Adrenal Gland_Whole Blood
Source_CD5L	Whole Blood	Adrenal Gland	922.0950066031367	3.566818243766571	1.8067095904098445e-4	Target_362,REACTOME_PROCESSING_OF_CAPPED_INTRON_CONTAINING_PRE_MRNA	5.0953785279084e-4	0.402750072789552	Source_CD5L_Target_362,REACTOME_PROCESSING_OF_CAPPED_INTRON_CONTAINING_PRE_MRNA_Whole Blood_Adrenal Gland	Source_CD5L_Target_362,REACTOME_PROCESSING_OF_CAPPED_INTRON_CONTAINING_PRE_MRNA_Adrenal Gland_Whole Blood
Source_CD5L	Whole Blood	Adrenal Gland	922.0950066031367	3.566818243766571	1.8067095904098445e-4	Target_363,REACTOME_SIGNALING_BY_GPCR	0	-0.676408635123336	Source_CD5L_Target_363,REACTOME_SIGNALING_BY_GPCR_Whole Blood_Adrenal Gland	Source_CD5L_Target_363,REACTOME_SIGNALING_BY_GPCR_Adrenal Gland_Whole Blood
Source_CD5L	Whole Blood	Adrenal Gland	922.0950066031367	3.566818243766571	1.8067095904098445e-4	Target_365,REACTOME_GENERIC_TRANSCRIPTION_PATHWAY	0	-0.548438342330142	Source_CD5L_Target_365,REACTOME_GENERIC_TRANSCRIPTION_PATHWAY_Whole Blood_Adrenal Gland	Source_CD5L_Target_365,REACTOME_GENERIC_TRANSCRIPTION_PATHWAY_Adrenal Gland_Whole Blood
Source_CD5L	Whole Blood	Adrenal Gland	922.0950066031367	3.566818243766571	1.8067095904098445e-4	Target_368,REACTOME_MRNA_PROCESSING	1.6748678000055902e-9	-0.504823931004923	Source_CD5L_Target_368,REACTOME_MRNA_PROCESSING_Whole Blood_Adrenal Gland	Source_CD5L_Target_368,REACTOME_MRNA_PROCESSING_Adrenal Gland_Whole Blood
Source_CD5L	Whole Blood	Adrenal Gland	922.0950066031367	3.566818243766571	1.8067095904098445e-4	Target_376,IRIS_Monocyte-Day1	6.93873802859457e-9	-0.494768670535619	Source_CD5L_Target_376,IRIS_Monocyte-Day1_Whole Blood_Adrenal Gland	Source_CD5L_Target_376,IRIS_Monocyte-Day1_Adrenal Gland_Whole Blood
Source_CD5L	Whole Blood	Adrenal Gland	922.0950066031367	3.566818243766571	1.8067095904098445e-4	Target_377,REACTOME_METABOLISM_OF_LIPIDS_AND_LIPOPROTEINS	1.51216635657647e-7	0.472120299692056	Source_CD5L_Target_377,REACTOME_METABOLISM_OF_LIPIDS_AND_LIPOPROTEINS_Whole Blood_Adrenal Gland	Source_CD5L_Target_377,REACTOME_METABOLISM_OF_LIPIDS_AND_LIPOPROTEINS_Adrenal Gland_Whole Blood
Source_CD5L	Whole Blood	Adrenal Gland	922.0950066031367	3.566818243766571	1.8067095904098445e-4	Target_382,REACTOME_NEURONAL_SYSTEM	3.90963194221161e-5	-0.426423891924153	Source_CD5L_Target_382,REACTOME_NEURONAL_SYSTEM_Whole Blood_Adrenal Gland	Source_CD5L_Target_382,REACTOME_NEURONAL_SYSTEM_Adrenal Gland_Whole Blood
Source_CD5L	Whole Blood	Adrenal Gland	922.0950066031367	3.566818243766571	1.8067095904098445e-4	Target_388,REACTOME_ASPARAGINE_N_LINKED_GLYCOSYLATION	0	-0.557150380057206	Source_CD5L_Target_388,REACTOME_ASPARAGINE_N_LINKED_GLYCOSYLATION_Whole Blood_Adrenal Gland	Source_CD5L_Target_388,REACTOME_ASPARAGINE_N_LINKED_GLYCOSYLATION_Adrenal Gland_Whole Blood
Source_CD5L	Whole Blood	Adrenal Gland	922.0950066031367	3.566818243766571	1.8067095904098445e-4	Target_392,SVM Eosinophils	1.2368779069627e-5	-0.436465984149841	Source_CD5L_Target_392,SVM Eosinophils_Whole Blood_Adrenal Gland	Source_CD5L_Target_392,SVM Eosinophils_Adrenal Gland_Whole Blood
Source_CD5L	Whole Blood	Adrenal Gland	922.0950066031367	3.566818243766571	1.8067095904098445e-4	Target_398,IRIS_Monocyte-Day7	0.00273640331845204	0.386180789742886	Source_CD5L_Target_398,IRIS_Monocyte-Day7_Whole Blood_Adrenal Gland	Source_CD5L_Target_398,IRIS_Monocyte-Day7_Adrenal Gland_Whole Blood
Source_CD5L	Whole Blood	Adrenal Gland	922.0950066031367	3.566818243766571	1.8067095904098445e-4	Target_399,REACTOME_TRANSMEMBRANE_TRANSPORT_OF_SMALL_MOLECULES	4.761039025003e-4	-0.403400265824226	Source_CD5L_Target_399,REACTOME_TRANSMEMBRANE_TRANSPORT_OF_SMALL_MOLECULES_Whole Blood_Adrenal Gland	Source_CD5L_Target_399,REACTOME_TRANSMEMBRANE_TRANSPORT_OF_SMALL_MOLECULES_Adrenal Gland_Whole Blood
Source_CD5L	Whole Blood	Adrenal Gland	922.0950066031367	3.566818243766571	1.8067095904098445e-4	Target_40,REACTOME_NEURONAL_SYSTEM	6.89153068331727e-5	-0.421353524715349	Source_CD5L_Target_40,REACTOME_NEURONAL_SYSTEM_Whole Blood_Adrenal Gland	Source_CD5L_Target_40,REACTOME_NEURONAL_SYSTEM_Adrenal Gland_Whole Blood
Source_CD5L	Whole Blood	Adrenal Gland	922.0950066031367	3.566818243766571	1.8067095904098445e-4	Target_400,REACTOME_DEVELOPMENTAL_BIOLOGY	0	0.624770550622861	Source_CD5L_Target_400,REACTOME_DEVELOPMENTAL_BIOLOGY_Whole Blood_Adrenal Gland	Source_CD5L_Target_400,REACTOME_DEVELOPMENTAL_BIOLOGY_Adrenal Gland_Whole Blood
Source_CD5L	Whole Blood	Adrenal Gland	922.0950066031367	3.566818243766571	1.8067095904098445e-4	Target_404,KEGG_NATURAL_KILLER_CELL_MEDIATED_CYTOTOXICITY	1.89020794572059e-8	0.487639133095534	Source_CD5L_Target_404,KEGG_NATURAL_KILLER_CELL_MEDIATED_CYTOTOXICITY_Whole Blood_Adrenal Gland	Source_CD5L_Target_404,KEGG_NATURAL_KILLER_CELL_MEDIATED_CYTOTOXICITY_Adrenal Gland_Whole Blood
Source_CD5L	Whole Blood	Adrenal Gland	922.0950066031367	3.566818243766571	1.8067095904098445e-4	Target_406,REACTOME_CELL_CYCLE_MITOTIC	0	0.567781264562687	Source_CD5L_Target_406,REACTOME_CELL_CYCLE_MITOTIC_Whole Blood_Adrenal Gland	Source_CD5L_Target_406,REACTOME_CELL_CYCLE_MITOTIC_Adrenal Gland_Whole Blood
Source_CD5L	Whole Blood	Adrenal Gland	922.0950066031367	3.566818243766571	1.8067095904098445e-4	Target_407,REACTOME_GENERIC_TRANSCRIPTION_PATHWAY	4.82209991965465e-5	0.42455738406068	Source_CD5L_Target_407,REACTOME_GENERIC_TRANSCRIPTION_PATHWAY_Whole Blood_Adrenal Gland	Source_CD5L_Target_407,REACTOME_GENERIC_TRANSCRIPTION_PATHWAY_Adrenal Gland_Whole Blood
Source_CD5L	Whole Blood	Adrenal Gland	922.0950066031367	3.566818243766571	1.8067095904098445e-4	Target_41,KEGG_ARGININE_AND_PROLINE_METABOLISM	0	-0.591459808341007	Source_CD5L_Target_41,KEGG_ARGININE_AND_PROLINE_METABOLISM_Whole Blood_Adrenal Gland	Source_CD5L_Target_41,KEGG_ARGININE_AND_PROLINE_METABOLISM_Adrenal Gland_Whole Blood
Source_CD5L	Whole Blood	Adrenal Gland	922.0950066031367	3.566818243766571	1.8067095904098445e-4	Target_416,MIPS_SPLICEOSOME	2.1193394314345e-4	0.411048195872531	Source_CD5L_Target_416,MIPS_SPLICEOSOME_Whole Blood_Adrenal Gland	Source_CD5L_Target_416,MIPS_SPLICEOSOME_Adrenal Gland_Whole Blood
Source_CD5L	Whole Blood	Adrenal Gland	922.0950066031367	3.566818243766571	1.8067095904098445e-4	Target_438,PID_ATF2_PATHWAY	0	-0.548835260088561	Source_CD5L_Target_438,PID_ATF2_PATHWAY_Whole Blood_Adrenal Gland	Source_CD5L_Target_438,PID_ATF2_PATHWAY_Adrenal Gland_Whole Blood
Source_CD5L	Whole Blood	Adrenal Gland	922.0950066031367	3.566818243766571	1.8067095904098445e-4	Target_453,PID_AP1_PATHWAY	8.08841513988412e-7	0.459026672425866	Source_CD5L_Target_453,PID_AP1_PATHWAY_Whole Blood_Adrenal Gland	Source_CD5L_Target_453,PID_AP1_PATHWAY_Adrenal Gland_Whole Blood
Source_CD5L	Whole Blood	Adrenal Gland	922.0950066031367	3.566818243766571	1.8067095904098445e-4	Target_455,REACTOME_METABOLISM_OF_LIPIDS_AND_LIPOPROTEINS	5.86591342264242e-5	0.4228034621886	Source_CD5L_Target_455,REACTOME_METABOLISM_OF_LIPIDS_AND_LIPOPROTEINS_Whole Blood_Adrenal Gland	Source_CD5L_Target_455,REACTOME_METABOLISM_OF_LIPIDS_AND_LIPOPROTEINS_Adrenal Gland_Whole Blood
Source_CD5L	Whole Blood	Adrenal Gland	922.0950066031367	3.566818243766571	1.8067095904098445e-4	Target_459,KEGG_REGULATION_OF_ACTIN_CYTOSKELETON	0	0.527314320408085	Source_CD5L_Target_459,KEGG_REGULATION_OF_ACTIN_CYTOSKELETON_Whole Blood_Adrenal Gland	Source_CD5L_Target_459,KEGG_REGULATION_OF_ACTIN_CYTOSKELETON_Adrenal Gland_Whole Blood
Source_CD5L	Whole Blood	Adrenal Gland	922.0950066031367	3.566818243766571	1.8067095904098445e-4	Target_464,KEGG_LYSOSOME	6.4170884889414e-5	-0.42199622464782	Source_CD5L_Target_464,KEGG_LYSOSOME_Whole Blood_Adrenal Gland	Source_CD5L_Target_464,KEGG_LYSOSOME_Adrenal Gland_Whole Blood
Source_CD5L	Whole Blood	Adrenal Gland	922.0950066031367	3.566818243766571	1.8067095904098445e-4	Target_466,KEGG_SMALL_CELL_LUNG_CANCER	1.2519493244944e-4	0.415920648948416	Source_CD5L_Target_466,KEGG_SMALL_CELL_LUNG_CANCER_Whole Blood_Adrenal Gland	Source_CD5L_Target_466,KEGG_SMALL_CELL_LUNG_CANCER_Adrenal Gland_Whole Blood
Source_CD5L	Whole Blood	Adrenal Gland	922.0950066031367	3.566818243766571	1.8067095904098445e-4	Target_467,REACTOME_SIGNALING_BY_GPCR	0	0.552930433403034	Source_CD5L_Target_467,REACTOME_SIGNALING_BY_GPCR_Whole Blood_Adrenal Gland	Source_CD5L_Target_467,REACTOME_SIGNALING_BY_GPCR_Adrenal Gland_Whole Blood
Source_CD5L	Whole Blood	Adrenal Gland	922.0950066031367	3.566818243766571	1.8067095904098445e-4	Target_482,PID_IL6_7PATHWAY	5.86203730001955e-8	0.47926642227684	Source_CD5L_Target_482,PID_IL6_7PATHWAY_Whole Blood_Adrenal Gland	Source_CD5L_Target_482,PID_IL6_7PATHWAY_Adrenal Gland_Whole Blood
Source_CD5L	Whole Blood	Adrenal Gland	922.0950066031367	3.566818243766571	1.8067095904098445e-4	Target_483,KEGG_CYSTEINE_AND_METHIONINE_METABOLISM	1.24418750857558e-8	-0.490683549589428	Source_CD5L_Target_483,KEGG_CYSTEINE_AND_METHIONINE_METABOLISM_Whole Blood_Adrenal Gland	Source_CD5L_Target_483,KEGG_CYSTEINE_AND_METHIONINE_METABOLISM_Adrenal Gland_Whole Blood
Source_CD5L	Whole Blood	Adrenal Gland	922.0950066031367	3.566818243766571	1.8067095904098445e-4	Target_491,KEGG_REGULATION_OF_ACTIN_CYTOSKELETON	1.17661855618678e-5	0.436894431030912	Source_CD5L_Target_491,KEGG_REGULATION_OF_ACTIN_CYTOSKELETON_Whole Blood_Adrenal Gland	Source_CD5L_Target_491,KEGG_REGULATION_OF_ACTIN_CYTOSKELETON_Adrenal Gland_Whole Blood
Source_CD5L	Whole Blood	Adrenal Gland	922.0950066031367	3.566818243766571	1.8067095904098445e-4	Target_493,KEGG_HEMATOPOIETIC_CELL_LINEAGE	2.3701437064804e-4	0.410002763324468	Source_CD5L_Target_493,KEGG_HEMATOPOIETIC_CELL_LINEAGE_Whole Blood_Adrenal Gland	Source_CD5L_Target_493,KEGG_HEMATOPOIETIC_CELL_LINEAGE_Adrenal Gland_Whole Blood
Source_CD5L	Whole Blood	Adrenal Gland	922.0950066031367	3.566818243766571	1.8067095904098445e-4	Target_496,REACTOME_SIGNALING_BY_GPCR	1.01343857910052e-5	0.438171467591418	Source_CD5L_Target_496,REACTOME_SIGNALING_BY_GPCR_Whole Blood_Adrenal Gland	Source_CD5L_Target_496,REACTOME_SIGNALING_BY_GPCR_Adrenal Gland_Whole Blood
Source_CD5L	Whole Blood	Adrenal Gland	922.0950066031367	3.566818243766571	1.8067095904098445e-4	Target_505,REACTOME_SIGNALING_BY_GPCR	0	0.571383015450612	Source_CD5L_Target_505,REACTOME_SIGNALING_BY_GPCR_Whole Blood_Adrenal Gland	Source_CD5L_Target_505,REACTOME_SIGNALING_BY_GPCR_Adrenal Gland_Whole Blood
Source_CD5L	Whole Blood	Adrenal Gland	922.0950066031367	3.566818243766571	1.8067095904098445e-4	Target_517,REACTOME_METABOLISM_OF_PROTEINS	3.6743010529694e-6	0.446712160273248	Source_CD5L_Target_517,REACTOME_METABOLISM_OF_PROTEINS_Whole Blood_Adrenal Gland	Source_CD5L_Target_517,REACTOME_METABOLISM_OF_PROTEINS_Adrenal Gland_Whole Blood
Source_CD5L	Whole Blood	Adrenal Gland	922.0950066031367	3.566818243766571	1.8067095904098445e-4	Target_521,IRIS_Monocyte-Day1	0.0013248856300152	0.393443098456988	Source_CD5L_Target_521,IRIS_Monocyte-Day1_Whole Blood_Adrenal Gland	Source_CD5L_Target_521,IRIS_Monocyte-Day1_Adrenal Gland_Whole Blood
Source_CD5L	Whole Blood	Adrenal Gland	922.0950066031367	3.566818243766571	1.8067095904098445e-4	Target_529,KEGG_JAK_STAT_SIGNALING_PATHWAY	0	0.631380155324388	Source_CD5L_Target_529,KEGG_JAK_STAT_SIGNALING_PATHWAY_Whole Blood_Adrenal Gland	Source_CD5L_Target_529,KEGG_JAK_STAT_SIGNALING_PATHWAY_Adrenal Gland_Whole Blood
Source_CD5L	Whole Blood	Adrenal Gland	922.0950066031367	3.566818243766571	1.8067095904098445e-4	Target_535,REACTOME_GENERIC_TRANSCRIPTION_PATHWAY	0.00297275922678786	0.385339937825273	Source_CD5L_Target_535,REACTOME_GENERIC_TRANSCRIPTION_PATHWAY_Whole Blood_Adrenal Gland	Source_CD5L_Target_535,REACTOME_GENERIC_TRANSCRIPTION_PATHWAY_Adrenal Gland_Whole Blood
Source_CD5L	Whole Blood	Adrenal Gland	922.0950066031367	3.566818243766571	1.8067095904098445e-4	Target_539,KEGG_ANTIGEN_PROCESSING_AND_PRESENTATION	7.9693834816718e-4	-0.398429626748817	Source_CD5L_Target_539,KEGG_ANTIGEN_PROCESSING_AND_PRESENTATION_Whole Blood_Adrenal Gland	Source_CD5L_Target_539,KEGG_ANTIGEN_PROCESSING_AND_PRESENTATION_Adrenal Gland_Whole Blood
Source_CD5L	Whole Blood	Adrenal Gland	922.0950066031367	3.566818243766571	1.8067095904098445e-4	Target_545,REACTOME_TRANSMISSION_ACROSS_CHEMICAL_SYNAPSES	2.92144797686689e-7	-0.467043070431992	Source_CD5L_Target_545,REACTOME_TRANSMISSION_ACROSS_CHEMICAL_SYNAPSES_Whole Blood_Adrenal Gland	Source_CD5L_Target_545,REACTOME_TRANSMISSION_ACROSS_CHEMICAL_SYNAPSES_Adrenal Gland_Whole Blood
Source_CD5L	Whole Blood	Adrenal Gland	922.0950066031367	3.566818243766571	1.8067095904098445e-4	Target_551,REACTOME_MEMBRANE_TRAFFICKING	1.68922380971992e-7	0.471269063252643	Source_CD5L_Target_551,REACTOME_MEMBRANE_TRAFFICKING_Whole Blood_Adrenal Gland	Source_CD5L_Target_551,REACTOME_MEMBRANE_TRAFFICKING_Adrenal Gland_Whole Blood
Source_CD5L	Whole Blood	Adrenal Gland	922.0950066031367	3.566818243766571	1.8067095904098445e-4	Target_552,KEGG_PEROXISOME	1.6359677990163e-4	0.413454106043992	Source_CD5L_Target_552,KEGG_PEROXISOME_Whole Blood_Adrenal Gland	Source_CD5L_Target_552,KEGG_PEROXISOME_Adrenal Gland_Whole Blood
Source_CD5L	Whole Blood	Adrenal Gland	922.0950066031367	3.566818243766571	1.8067095904098445e-4	Target_554,REACTOME_ANTIGEN_PROCESSING_UBIQUITINATION_PROTEASOME_DEGRADATION	1.12816702340091e-5	0.437254690335004	Source_CD5L_Target_554,REACTOME_ANTIGEN_PROCESSING_UBIQUITINATION_PROTEASOME_DEGRADATION_Whole Blood_Adrenal Gland	Source_CD5L_Target_554,REACTOME_ANTIGEN_PROCESSING_UBIQUITINATION_PROTEASOME_DEGRADATION_Adrenal Gland_Whole Blood
Source_CD5L	Whole Blood	Adrenal Gland	922.0950066031367	3.566818243766571	1.8067095904098445e-4	Target_556,SVM B cells naive	1.24323044126129e-6	0.455578897163967	Source_CD5L_Target_556,SVM B cells naive_Whole Blood_Adrenal Gland	Source_CD5L_Target_556,SVM B cells naive_Adrenal Gland_Whole Blood
Source_CD5L	Whole Blood	Adrenal Gland	922.0950066031367	3.566818243766571	1.8067095904098445e-4	Target_563,REACTOME_O_LINKED_GLYCOSYLATION_OF_MUCINS	4.3992783472091e-4	0.404155588953018	Source_CD5L_Target_563,REACTOME_O_LINKED_GLYCOSYLATION_OF_MUCINS_Whole Blood_Adrenal Gland	Source_CD5L_Target_563,REACTOME_O_LINKED_GLYCOSYLATION_OF_MUCINS_Adrenal Gland_Whole Blood
Source_CD5L	Whole Blood	Adrenal Gland	922.0950066031367	3.566818243766571	1.8067095904098445e-4	Target_565,PID_A6B1_A6B4_INTEGRIN_PATHWAY	1.1698592682796e-4	-0.416542727403123	Source_CD5L_Target_565,PID_A6B1_A6B4_INTEGRIN_PATHWAY_Whole Blood_Adrenal Gland	Source_CD5L_Target_565,PID_A6B1_A6B4_INTEGRIN_PATHWAY_Adrenal Gland_Whole Blood
Source_CD5L	Whole Blood	Adrenal Gland	922.0950066031367	3.566818243766571	1.8067095904098445e-4	Target_570,KEGG_NEUROACTIVE_LIGAND_RECEPTOR_INTERACTION	1.4356009714333601e-9	-0.505953529422788	Source_CD5L_Target_570,KEGG_NEUROACTIVE_LIGAND_RECEPTOR_INTERACTION_Whole Blood_Adrenal Gland	Source_CD5L_Target_570,KEGG_NEUROACTIVE_LIGAND_RECEPTOR_INTERACTION_Adrenal Gland_Whole Blood
Source_CD5L	Whole Blood	Adrenal Gland	922.0950066031367	3.566818243766571	1.8067095904098445e-4	Target_58,REACTOME_CELL_CELL_COMMUNICATION	8.32528930017062e-7	-0.458796707943796	Source_CD5L_Target_58,REACTOME_CELL_CELL_COMMUNICATION_Whole Blood_Adrenal Gland	Source_CD5L_Target_58,REACTOME_CELL_CELL_COMMUNICATION_Adrenal Gland_Whole Blood
Source_CD5L	Whole Blood	Adrenal Gland	922.0950066031367	3.566818243766571	1.8067095904098445e-4	Target_582,REACTOME_GENERIC_TRANSCRIPTION_PATHWAY	4.78533657144453e-10	-0.513109391441148	Source_CD5L_Target_582,REACTOME_GENERIC_TRANSCRIPTION_PATHWAY_Whole Blood_Adrenal Gland	Source_CD5L_Target_582,REACTOME_GENERIC_TRANSCRIPTION_PATHWAY_Adrenal Gland_Whole Blood
Source_CD5L	Whole Blood	Adrenal Gland	922.0950066031367	3.566818243766571	1.8067095904098445e-4	Target_59,KEGG_PEROXISOME	2.15340145715004e-9	-0.503187037375689	Source_CD5L_Target_59,KEGG_PEROXISOME_Whole Blood_Adrenal Gland	Source_CD5L_Target_59,KEGG_PEROXISOME_Adrenal Gland_Whole Blood
Source_CD5L	Whole Blood	Adrenal Gland	922.0950066031367	3.566818243766571	1.8067095904098445e-4	Target_599,REACTOME_PHASE1_FUNCTIONALIZATION_OF_COMPOUNDS	0	0.55178710458406	Source_CD5L_Target_599,REACTOME_PHASE1_FUNCTIONALIZATION_OF_COMPOUNDS_Whole Blood_Adrenal Gland	Source_CD5L_Target_599,REACTOME_PHASE1_FUNCTIONALIZATION_OF_COMPOUNDS_Adrenal Gland_Whole Blood
Source_CD5L	Whole Blood	Adrenal Gland	922.0950066031367	3.566818243766571	1.8067095904098445e-4	Target_6,PID_ERBB1_DOWNSTREAM_PATHWAY	0.00211329531207793	-0.388788276224801	Source_CD5L_Target_6,PID_ERBB1_DOWNSTREAM_PATHWAY_Whole Blood_Adrenal Gland	Source_CD5L_Target_6,PID_ERBB1_DOWNSTREAM_PATHWAY_Adrenal Gland_Whole Blood
Source_CD5L	Whole Blood	Adrenal Gland	922.0950066031367	3.566818243766571	1.8067095904098445e-4	Target_604,REACTOME_TRANSMEMBRANE_TRANSPORT_OF_SMALL_MOLECULES	2.2593751281929e-4	-0.410450576140523	Source_CD5L_Target_604,REACTOME_TRANSMEMBRANE_TRANSPORT_OF_SMALL_MOLECULES_Whole Blood_Adrenal Gland	Source_CD5L_Target_604,REACTOME_TRANSMEMBRANE_TRANSPORT_OF_SMALL_MOLECULES_Adrenal Gland_Whole Blood
Source_CD5L	Whole Blood	Adrenal Gland	922.0950066031367	3.566818243766571	1.8067095904098445e-4	Target_61,DMAP_ERY4	2.6488752057574e-4	0.40895993065365	Source_CD5L_Target_61,DMAP_ERY4_Whole Blood_Adrenal Gland	Source_CD5L_Target_61,DMAP_ERY4_Adrenal Gland_Whole Blood
Source_CD5L	Whole Blood	Adrenal Gland	922.0950066031367	3.566818243766571	1.8067095904098445e-4	Target_610,REACTOME_APOPTOTIC_EXECUTION_PHASE	3.5939827676201e-4	-0.406079455915543	Source_CD5L_Target_610,REACTOME_APOPTOTIC_EXECUTION_PHASE_Whole Blood_Adrenal Gland	Source_CD5L_Target_610,REACTOME_APOPTOTIC_EXECUTION_PHASE_Adrenal Gland_Whole Blood
Source_CD5L	Whole Blood	Adrenal Gland	922.0950066031367	3.566818243766571	1.8067095904098445e-4	Target_611,KEGG_BASE_EXCISION_REPAIR	0	0.581869168719682	Source_CD5L_Target_611,KEGG_BASE_EXCISION_REPAIR_Whole Blood_Adrenal Gland	Source_CD5L_Target_611,KEGG_BASE_EXCISION_REPAIR_Adrenal Gland_Whole Blood
Source_CD5L	Whole Blood	Adrenal Gland	922.0950066031367	3.566818243766571	1.8067095904098445e-4	Target_612,REACTOME_GENERIC_TRANSCRIPTION_PATHWAY	1.09859364338938e-6	0.456575374382678	Source_CD5L_Target_612,REACTOME_GENERIC_TRANSCRIPTION_PATHWAY_Whole Blood_Adrenal Gland	Source_CD5L_Target_612,REACTOME_GENERIC_TRANSCRIPTION_PATHWAY_Adrenal Gland_Whole Blood
Source_CD5L	Whole Blood	Adrenal Gland	922.0950066031367	3.566818243766571	1.8067095904098445e-4	Target_615,KEGG_PATHWAYS_IN_CANCER	7.2560142176203e-4	-0.399340612958232	Source_CD5L_Target_615,KEGG_PATHWAYS_IN_CANCER_Whole Blood_Adrenal Gland	Source_CD5L_Target_615,KEGG_PATHWAYS_IN_CANCER_Adrenal Gland_Whole Blood
Source_CD5L	Whole Blood	Adrenal Gland	922.0950066031367	3.566818243766571	1.8067095904098445e-4	Target_618,REACTOME_TRANSMEMBRANE_TRANSPORT_OF_SMALL_MOLECULES	3.0208549697996e-4	-0.407722795171085	Source_CD5L_Target_618,REACTOME_TRANSMEMBRANE_TRANSPORT_OF_SMALL_MOLECULES_Whole Blood_Adrenal Gland	Source_CD5L_Target_618,REACTOME_TRANSMEMBRANE_TRANSPORT_OF_SMALL_MOLECULES_Adrenal Gland_Whole Blood
Source_CD5L	Whole Blood	Adrenal Gland	922.0950066031367	3.566818243766571	1.8067095904098445e-4	Target_625,REACTOME_TRANSPORT_OF_INORGANIC_CATIONS_ANIONS_AND_AMINO_ACIDS_OLIGOPEPTIDES	2.00744869172098e-7	0.469943070286993	Source_CD5L_Target_625,REACTOME_TRANSPORT_OF_INORGANIC_CATIONS_ANIONS_AND_AMINO_ACIDS_OLIGOPEPTIDES_Whole Blood_Adrenal Gland	Source_CD5L_Target_625,REACTOME_TRANSPORT_OF_INORGANIC_CATIONS_ANIONS_AND_AMINO_ACIDS_OLIGOPEPTIDES_Adrenal Gland_Whole Blood
Source_CD5L	Whole Blood	Adrenal Gland	922.0950066031367	3.566818243766571	1.8067095904098445e-4	Target_630,KEGG_VALINE_LEUCINE_AND_ISOLEUCINE_DEGRADATION	3.94790267144174e-9	-0.498786011240782	Source_CD5L_Target_630,KEGG_VALINE_LEUCINE_AND_ISOLEUCINE_DEGRADATION_Whole Blood_Adrenal Gland	Source_CD5L_Target_630,KEGG_VALINE_LEUCINE_AND_ISOLEUCINE_DEGRADATION_Adrenal Gland_Whole Blood
Source_CD5L	Whole Blood	Adrenal Gland	922.0950066031367	3.566818243766571	1.8067095904098445e-4	Target_635,SVM Macrophages M0	0.00438128524243364	-0.381371530187823	Source_CD5L_Target_635,SVM Macrophages M0_Whole Blood_Adrenal Gland	Source_CD5L_Target_635,SVM Macrophages M0_Adrenal Gland_Whole Blood
Source_CD5L	Whole Blood	Adrenal Gland	922.0950066031367	3.566818243766571	1.8067095904098445e-4	Target_638,REACTOME_METABOLISM_OF_NON_CODING_RNA	0	-0.57282421615552	Source_CD5L_Target_638,REACTOME_METABOLISM_OF_NON_CODING_RNA_Whole Blood_Adrenal Gland	Source_CD5L_Target_638,REACTOME_METABOLISM_OF_NON_CODING_RNA_Adrenal Gland_Whole Blood
Source_CD5L	Whole Blood	Adrenal Gland	922.0950066031367	3.566818243766571	1.8067095904098445e-4	Target_640,REACTOME_CELL_SURFACE_INTERACTIONS_AT_THE_VASCULAR_WALL	2.7025188287233e-7	0.467648203695682	Source_CD5L_Target_640,REACTOME_CELL_SURFACE_INTERACTIONS_AT_THE_VASCULAR_WALL_Whole Blood_Adrenal Gland	Source_CD5L_Target_640,REACTOME_CELL_SURFACE_INTERACTIONS_AT_THE_VASCULAR_WALL_Adrenal Gland_Whole Blood
Source_CD5L	Whole Blood	Adrenal Gland	922.0950066031367	3.566818243766571	1.8067095904098445e-4	Target_651,REACTOME_DEVELOPMENTAL_BIOLOGY	0	0.589683970715152	Source_CD5L_Target_651,REACTOME_DEVELOPMENTAL_BIOLOGY_Whole Blood_Adrenal Gland	Source_CD5L_Target_651,REACTOME_DEVELOPMENTAL_BIOLOGY_Adrenal Gland_Whole Blood
Source_CD5L	Whole Blood	Adrenal Gland	922.0950066031367	3.566818243766571	1.8067095904098445e-4	Target_655,REACTOME_IMMUNOREGULATORY_INTERACTIONS_BETWEEN_A_LYMPHOID_AND_A_NON_LYMPHOID_CELL	4.9001846491592e-7	0.462997830690012	Source_CD5L_Target_655,REACTOME_IMMUNOREGULATORY_INTERACTIONS_BETWEEN_A_LYMPHOID_AND_A_NON_LYMPHOID_CELL_Whole Blood_Adrenal Gland	Source_CD5L_Target_655,REACTOME_IMMUNOREGULATORY_INTERACTIONS_BETWEEN_A_LYMPHOID_AND_A_NON_LYMPHOID_CELL_Adrenal Gland_Whole Blood
Source_CD5L	Whole Blood	Adrenal Gland	922.0950066031367	3.566818243766571	1.8067095904098445e-4	Target_658,SVM B cells memory	4.6799634601413e-4	-0.403564591448266	Source_CD5L_Target_658,SVM B cells memory_Whole Blood_Adrenal Gland	Source_CD5L_Target_658,SVM B cells memory_Adrenal Gland_Whole Blood
Source_CD5L	Whole Blood	Adrenal Gland	922.0950066031367	3.566818243766571	1.8067095904098445e-4	Target_659,KEGG_UBIQUITIN_MEDIATED_PROTEOLYSIS	6.2209375428778904e-9	-0.49566246029356	Source_CD5L_Target_659,KEGG_UBIQUITIN_MEDIATED_PROTEOLYSIS_Whole Blood_Adrenal Gland	Source_CD5L_Target_659,KEGG_UBIQUITIN_MEDIATED_PROTEOLYSIS_Adrenal Gland_Whole Blood
Source_CD5L	Whole Blood	Adrenal Gland	922.0950066031367	3.566818243766571	1.8067095904098445e-4	Target_669,REACTOME_METABOLISM_OF_LIPIDS_AND_LIPOPROTEINS	2.39266828572227e-10	-0.519964430408858	Source_CD5L_Target_669,REACTOME_METABOLISM_OF_LIPIDS_AND_LIPOPROTEINS_Whole Blood_Adrenal Gland	Source_CD5L_Target_669,REACTOME_METABOLISM_OF_LIPIDS_AND_LIPOPROTEINS_Adrenal Gland_Whole Blood
Source_CD5L	Whole Blood	Adrenal Gland	922.0950066031367	3.566818243766571	1.8067095904098445e-4	Target_678,REACTOME_HIV_LIFE_CYCLE	0	0.575007924817341	Source_CD5L_Target_678,REACTOME_HIV_LIFE_CYCLE_Whole Blood_Adrenal Gland	Source_CD5L_Target_678,REACTOME_HIV_LIFE_CYCLE_Adrenal Gland_Whole Blood
Source_CD5L	Whole Blood	Adrenal Gland	922.0950066031367	3.566818243766571	1.8067095904098445e-4	Target_679,REACTOME_GPCR_DOWNSTREAM_SIGNALING	7.35683288484168e-5	0.420763646662376	Source_CD5L_Target_679,REACTOME_GPCR_DOWNSTREAM_SIGNALING_Whole Blood_Adrenal Gland	Source_CD5L_Target_679,REACTOME_GPCR_DOWNSTREAM_SIGNALING_Adrenal Gland_Whole Blood
Source_CD5L	Whole Blood	Adrenal Gland	922.0950066031367	3.566818243766571	1.8067095904098445e-4	Target_69,PID_IL6_7PATHWAY	2.39266828572227e-10	0.5186961086812	Source_CD5L_Target_69,PID_IL6_7PATHWAY_Whole Blood_Adrenal Gland	Source_CD5L_Target_69,PID_IL6_7PATHWAY_Adrenal Gland_Whole Blood
Source_CD5L	Whole Blood	Adrenal Gland	922.0950066031367	3.566818243766571	1.8067095904098445e-4	Target_70,KEGG_LYSOSOME	4.29031742981145e-5	-0.425598532359492	Source_CD5L_Target_70,KEGG_LYSOSOME_Whole Blood_Adrenal Gland	Source_CD5L_Target_70,KEGG_LYSOSOME_Adrenal Gland_Whole Blood
Source_CD5L	Whole Blood	Adrenal Gland	922.0950066031367	3.566818243766571	1.8067095904098445e-4	Target_9,KEGG_HYPERTROPHIC_CARDIOMYOPATHY_HCM	9.57067314288906e-10	0.507997076231133	Source_CD5L_Target_9,KEGG_HYPERTROPHIC_CARDIOMYOPATHY_HCM_Whole Blood_Adrenal Gland	Source_CD5L_Target_9,KEGG_HYPERTROPHIC_CARDIOMYOPATHY_HCM_Adrenal Gland_Whole Blood
Source_CD5L	Whole Blood	Adrenal Gland	922.0950066031367	3.566818243766571	1.8067095904098445e-4	Target_90,KEGG_LYSOSOME	1.97947839946089e-5	-0.432402513086811	Source_CD5L_Target_90,KEGG_LYSOSOME_Whole Blood_Adrenal Gland	Source_CD5L_Target_90,KEGG_LYSOSOME_Adrenal Gland_Whole Blood
Source_CD5L	Whole Blood	Adrenal Gland	922.0950066031367	3.566818243766571	1.8067095904098445e-4	Target_91,REACTOME_G_ALPHA_I_SIGNALLING_EVENTS	0	-0.636449783159117	Source_CD5L_Target_91,REACTOME_G_ALPHA_I_SIGNALLING_EVENTS_Whole Blood_Adrenal Gland	Source_CD5L_Target_91,REACTOME_G_ALPHA_I_SIGNALLING_EVENTS_Adrenal Gland_Whole Blood
Source_CD5L	Whole Blood	Adrenal Gland	922.0950066031367	3.566818243766571	1.8067095904098445e-4	Target_LV 112	0	-0.647955049186913	Source_CD5L_Target_LV 112_Whole Blood_Adrenal Gland	Source_CD5L_Target_LV 112_Adrenal Gland_Whole Blood
Source_CD5L	Whole Blood	Adrenal Gland	922.0950066031367	3.566818243766571	1.8067095904098445e-4	Target_LV 126	9.35868273277407e-6	0.438850552760321	Source_CD5L_Target_LV 126_Whole Blood_Adrenal Gland	Source_CD5L_Target_LV 126_Adrenal Gland_Whole Blood
Source_CD5L	Whole Blood	Adrenal Gland	922.0950066031367	3.566818243766571	1.8067095904098445e-4	Target_LV 128	1.1819781331468e-6	-0.455986105422221	Source_CD5L_Target_LV 128_Whole Blood_Adrenal Gland	Source_CD5L_Target_LV 128_Adrenal Gland_Whole Blood
Source_CD5L	Whole Blood	Adrenal Gland	922.0950066031367	3.566818243766571	1.8067095904098445e-4	Target_LV 139	2.51457473487982e-5	0.430314039542371	Source_CD5L_Target_LV 139_Whole Blood_Adrenal Gland	Source_CD5L_Target_LV 139_Adrenal Gland_Whole Blood
Source_CD5L	Whole Blood	Adrenal Gland	922.0950066031367	3.566818243766571	1.8067095904098445e-4	Target_LV 145	0	-0.607346608131432	Source_CD5L_Target_LV 145_Whole Blood_Adrenal Gland	Source_CD5L_Target_LV 145_Adrenal Gland_Whole Blood
Source_CD5L	Whole Blood	Adrenal Gland	922.0950066031367	3.566818243766571	1.8067095904098445e-4	Target_LV 147	0.00259005277192048	0.386737366725406	Source_CD5L_Target_LV 147_Whole Blood_Adrenal Gland	Source_CD5L_Target_LV 147_Adrenal Gland_Whole Blood
Source_CD5L	Whole Blood	Adrenal Gland	922.0950066031367	3.566818243766571	1.8067095904098445e-4	Target_LV 151	1.01975522337483e-6	0.457173959312562	Source_CD5L_Target_LV 151_Whole Blood_Adrenal Gland	Source_CD5L_Target_LV 151_Adrenal Gland_Whole Blood
Source_CD5L	Whole Blood	Adrenal Gland	922.0950066031367	3.566818243766571	1.8067095904098445e-4	Target_LV 154	5.63258041141879e-5	-0.42316761972209	Source_CD5L_Target_LV 154_Whole Blood_Adrenal Gland	Source_CD5L_Target_LV 154_Adrenal Gland_Whole Blood
Source_CD5L	Whole Blood	Adrenal Gland	922.0950066031367	3.566818243766571	1.8067095904098445e-4	Target_LV 167	0	-0.531305186147134	Source_CD5L_Target_LV 167_Whole Blood_Adrenal Gland	Source_CD5L_Target_LV 167_Adrenal Gland_Whole Blood
Source_CD5L	Whole Blood	Adrenal Gland	922.0950066031367	3.566818243766571	1.8067095904098445e-4	Target_LV 173	6.59180112716484e-7	-0.46065457047706	Source_CD5L_Target_LV 173_Whole Blood_Adrenal Gland	Source_CD5L_Target_LV 173_Adrenal Gland_Whole Blood
Source_CD5L	Whole Blood	Adrenal Gland	922.0950066031367	3.566818243766571	1.8067095904098445e-4	Target_LV 186	2.39553948766513e-6	-0.450243257076556	Source_CD5L_Target_LV 186_Whole Blood_Adrenal Gland	Source_CD5L_Target_LV 186_Adrenal Gland_Whole Blood
Source_CD5L	Whole Blood	Adrenal Gland	922.0950066031367	3.566818243766571	1.8067095904098445e-4	Target_LV 195	0	0.672707782523446	Source_CD5L_Target_LV 195_Whole Blood_Adrenal Gland	Source_CD5L_Target_LV 195_Adrenal Gland_Whole Blood
Source_CD5L	Whole Blood	Adrenal Gland	922.0950066031367	3.566818243766571	1.8067095904098445e-4	Target_LV 200	0	0.560350872165949	Source_CD5L_Target_LV 200_Whole Blood_Adrenal Gland	Source_CD5L_Target_LV 200_Adrenal Gland_Whole Blood
Source_CD5L	Whole Blood	Adrenal Gland	922.0950066031367	3.566818243766571	1.8067095904098445e-4	Target_LV 205	1.23700950371841e-7	-0.473648773744563	Source_CD5L_Target_LV 205_Whole Blood_Adrenal Gland	Source_CD5L_Target_LV 205_Adrenal Gland_Whole Blood
Source_CD5L	Whole Blood	Adrenal Gland	922.0950066031367	3.566818243766571	1.8067095904098445e-4	Target_LV 206	0	-0.638042018527625	Source_CD5L_Target_LV 206_Whole Blood_Adrenal Gland	Source_CD5L_Target_LV 206_Adrenal Gland_Whole Blood
Source_CD5L	Whole Blood	Adrenal Gland	922.0950066031367	3.566818243766571	1.8067095904098445e-4	Target_LV 207	3.11046877143895e-9	-0.500433482325853	Source_CD5L_Target_LV 207_Whole Blood_Adrenal Gland	Source_CD5L_Target_LV 207_Adrenal Gland_Whole Blood
Source_CD5L	Whole Blood	Adrenal Gland	922.0950066031367	3.566818243766571	1.8067095904098445e-4	Target_LV 21	4.78533657144453e-10	-0.512126892581456	Source_CD5L_Target_LV 21_Whole Blood_Adrenal Gland	Source_CD5L_Target_LV 21_Adrenal Gland_Whole Blood
Source_CD5L	Whole Blood	Adrenal Gland	922.0950066031367	3.566818243766571	1.8067095904098445e-4	Target_LV 217	1.57198306371953e-6	0.453681013010777	Source_CD5L_Target_LV 217_Whole Blood_Adrenal Gland	Source_CD5L_Target_LV 217_Adrenal Gland_Whole Blood
Source_CD5L	Whole Blood	Adrenal Gland	922.0950066031367	3.566818243766571	1.8067095904098445e-4	Target_LV 228	0	-0.652002936000809	Source_CD5L_Target_LV 228_Whole Blood_Adrenal Gland	Source_CD5L_Target_LV 228_Adrenal Gland_Whole Blood
Source_CD5L	Whole Blood	Adrenal Gland	922.0950066031367	3.566818243766571	1.8067095904098445e-4	Target_LV 249	0.00286777875235034	0.38570513408217	Source_CD5L_Target_LV 249_Whole Blood_Adrenal Gland	Source_CD5L_Target_LV 249_Adrenal Gland_Whole Blood
Source_CD5L	Whole Blood	Adrenal Gland	922.0950066031367	3.566818243766571	1.8067095904098445e-4	Target_LV 264	1.19633414286113e-9	0.507065135178569	Source_CD5L_Target_LV 264_Whole Blood_Adrenal Gland	Source_CD5L_Target_LV 264_Adrenal Gland_Whole Blood
Source_CD5L	Whole Blood	Adrenal Gland	922.0950066031367	3.566818243766571	1.8067095904098445e-4	Target_LV 271	5.47921037430399e-8	-0.479790077413199	Source_CD5L_Target_LV 271_Whole Blood_Adrenal Gland	Source_CD5L_Target_LV 271_Adrenal Gland_Whole Blood
Source_CD5L	Whole Blood	Adrenal Gland	922.0950066031367	3.566818243766571	1.8067095904098445e-4	Target_LV 288	4.6525674082698e-5	0.42487664595836	Source_CD5L_Target_LV 288_Whole Blood_Adrenal Gland	Source_CD5L_Target_LV 288_Adrenal Gland_Whole Blood
Source_CD5L	Whole Blood	Adrenal Gland	922.0950066031367	3.566818243766571	1.8067095904098445e-4	Target_LV 29	0	-0.540265126143516	Source_CD5L_Target_LV 29_Whole Blood_Adrenal Gland	Source_CD5L_Target_LV 29_Adrenal Gland_Whole Blood
Source_CD5L	Whole Blood	Adrenal Gland	922.0950066031367	3.566818243766571	1.8067095904098445e-4	Target_LV 299	4.78533657144453e-9	-0.497553886302905	Source_CD5L_Target_LV 299_Whole Blood_Adrenal Gland	Source_CD5L_Target_LV 299_Adrenal Gland_Whole Blood
Source_CD5L	Whole Blood	Adrenal Gland	922.0950066031367	3.566818243766571	1.8067095904098445e-4	Target_LV 305	0	0.535396628262263	Source_CD5L_Target_LV 305_Whole Blood_Adrenal Gland	Source_CD5L_Target_LV 305_Adrenal Gland_Whole Blood
Source_CD5L	Whole Blood	Adrenal Gland	922.0950066031367	3.566818243766571	1.8067095904098445e-4	Target_LV 348	0	0.569072351913339	Source_CD5L_Target_LV 348_Whole Blood_Adrenal Gland	Source_CD5L_Target_LV 348_Adrenal Gland_Whole Blood
Source_CD5L	Whole Blood	Adrenal Gland	922.0950066031367	3.566818243766571	1.8067095904098445e-4	Target_LV 374	5.9505145842231e-4	-0.40125846695193	Source_CD5L_Target_LV 374_Whole Blood_Adrenal Gland	Source_CD5L_Target_LV 374_Adrenal Gland_Whole Blood
Source_CD5L	Whole Blood	Adrenal Gland	922.0950066031367	3.566818243766571	1.8067095904098445e-4	Target_LV 384	0	-0.616817128915994	Source_CD5L_Target_LV 384_Whole Blood_Adrenal Gland	Source_CD5L_Target_LV 384_Adrenal Gland_Whole Blood
Source_CD5L	Whole Blood	Adrenal Gland	922.0950066031367	3.566818243766571	1.8067095904098445e-4	Target_LV 401	0	-0.529193612506407	Source_CD5L_Target_LV 401_Whole Blood_Adrenal Gland	Source_CD5L_Target_LV 401_Adrenal Gland_Whole Blood
Source_CD5L	Whole Blood	Adrenal Gland	922.0950066031367	3.566818243766571	1.8067095904098445e-4	Target_LV 421	0	0.626475848524084	Source_CD5L_Target_LV 421_Whole Blood_Adrenal Gland	Source_CD5L_Target_LV 421_Adrenal Gland_Whole Blood
Source_CD5L	Whole Blood	Adrenal Gland	922.0950066031367	3.566818243766571	1.8067095904098445e-4	Target_LV 425	0	0.685454611506496	Source_CD5L_Target_LV 425_Whole Blood_Adrenal Gland	Source_CD5L_Target_LV 425_Adrenal Gland_Whole Blood
Source_CD5L	Whole Blood	Adrenal Gland	922.0950066031367	3.566818243766571	1.8067095904098445e-4	Target_LV 434	3.20952523846785e-6	0.447832810453697	Source_CD5L_Target_LV 434_Whole Blood_Adrenal Gland	Source_CD5L_Target_LV 434_Adrenal Gland_Whole Blood
Source_CD5L	Whole Blood	Adrenal Gland	922.0950066031367	3.566818243766571	1.8067095904098445e-4	Target_LV 435	0	0.570360507549637	Source_CD5L_Target_LV 435_Whole Blood_Adrenal Gland	Source_CD5L_Target_LV 435_Adrenal Gland_Whole Blood
Source_CD5L	Whole Blood	Adrenal Gland	922.0950066031367	3.566818243766571	1.8067095904098445e-4	Target_LV 449	0.0036568669951389	-0.383227358912108	Source_CD5L_Target_LV 449_Whole Blood_Adrenal Gland	Source_CD5L_Target_LV 449_Adrenal Gland_Whole Blood
Source_CD5L	Whole Blood	Adrenal Gland	922.0950066031367	3.566818243766571	1.8067095904098445e-4	Target_LV 452	1.8852467480301e-4	-0.412138371944929	Source_CD5L_Target_LV 452_Whole Blood_Adrenal Gland	Source_CD5L_Target_LV 452_Adrenal Gland_Whole Blood
Source_CD5L	Whole Blood	Adrenal Gland	922.0950066031367	3.566818243766571	1.8067095904098445e-4	Target_LV 475	8.31452229288487e-8	-0.476653988902146	Source_CD5L_Target_LV 475_Whole Blood_Adrenal Gland	Source_CD5L_Target_LV 475_Adrenal Gland_Whole Blood
Source_CD5L	Whole Blood	Adrenal Gland	922.0950066031367	3.566818243766571	1.8067095904098445e-4	Target_LV 480	0	-0.585547317769033	Source_CD5L_Target_LV 480_Whole Blood_Adrenal Gland	Source_CD5L_Target_LV 480_Adrenal Gland_Whole Blood
Source_CD5L	Whole Blood	Adrenal Gland	922.0950066031367	3.566818243766571	1.8067095904098445e-4	Target_LV 495	7.79471750048e-4	-0.398645156506024	Source_CD5L_Target_LV 495_Whole Blood_Adrenal Gland	Source_CD5L_Target_LV 495_Adrenal Gland_Whole Blood
Source_CD5L	Whole Blood	Adrenal Gland	922.0950066031367	3.566818243766571	1.8067095904098445e-4	Target_LV 499	0.00427954802985742	0.381613435010483	Source_CD5L_Target_LV 499_Whole Blood_Adrenal Gland	Source_CD5L_Target_LV 499_Adrenal Gland_Whole Blood
Source_CD5L	Whole Blood	Adrenal Gland	922.0950066031367	3.566818243766571	1.8067095904098445e-4	Target_LV 51	5.43135700858954e-8	-0.479856115480675	Source_CD5L_Target_LV 51_Whole Blood_Adrenal Gland	Source_CD5L_Target_LV 51_Adrenal Gland_Whole Blood
Source_CD5L	Whole Blood	Adrenal Gland	922.0950066031367	3.566818243766571	1.8067095904098445e-4	Target_LV 510	0.00122237235548051	0.39423867620893	Source_CD5L_Target_LV 510_Whole Blood_Adrenal Gland	Source_CD5L_Target_LV 510_Adrenal Gland_Whole Blood
Source_CD5L	Whole Blood	Adrenal Gland	922.0950066031367	3.566818243766571	1.8067095904098445e-4	Target_LV 520	0	0.670901611425843	Source_CD5L_Target_LV 520_Whole Blood_Adrenal Gland	Source_CD5L_Target_LV 520_Adrenal Gland_Whole Blood
Source_CD5L	Whole Blood	Adrenal Gland	922.0950066031367	3.566818243766571	1.8067095904098445e-4	Target_LV 528	0	-0.610456877609883	Source_CD5L_Target_LV 528_Whole Blood_Adrenal Gland	Source_CD5L_Target_LV 528_Adrenal Gland_Whole Blood
Source_CD5L	Whole Blood	Adrenal Gland	922.0950066031367	3.566818243766571	1.8067095904098445e-4	Target_LV 531	0	-0.577554187866564	Source_CD5L_Target_LV 531_Whole Blood_Adrenal Gland	Source_CD5L_Target_LV 531_Adrenal Gland_Whole Blood
Source_CD5L	Whole Blood	Adrenal Gland	922.0950066031367	3.566818243766571	1.8067095904098445e-4	Target_LV 540	0	-0.573611851659572	Source_CD5L_Target_LV 540_Whole Blood_Adrenal Gland	Source_CD5L_Target_LV 540_Adrenal Gland_Whole Blood
Source_CD5L	Whole Blood	Adrenal Gland	922.0950066031367	3.566818243766571	1.8067095904098445e-4	Target_LV 572	8.81698263288655e-8	-0.476211975544124	Source_CD5L_Target_LV 572_Whole Blood_Adrenal Gland	Source_CD5L_Target_LV 572_Adrenal Gland_Whole Blood
Source_CD5L	Whole Blood	Adrenal Gland	922.0950066031367	3.566818243766571	1.8067095904098445e-4	Target_LV 573	7.178004857166801e-10	0.509718721279699	Source_CD5L_Target_LV 573_Whole Blood_Adrenal Gland	Source_CD5L_Target_LV 573_Adrenal Gland_Whole Blood
Source_CD5L	Whole Blood	Adrenal Gland	922.0950066031367	3.566818243766571	1.8067095904098445e-4	Target_LV 579	0	-0.58315276794967	Source_CD5L_Target_LV 579_Whole Blood_Adrenal Gland	Source_CD5L_Target_LV 579_Adrenal Gland_Whole Blood
Source_CD5L	Whole Blood	Adrenal Gland	922.0950066031367	3.566818243766571	1.8067095904098445e-4	Target_LV 590	5.57491710573288e-8	-0.479661583361437	Source_CD5L_Target_LV 590_Whole Blood_Adrenal Gland	Source_CD5L_Target_LV 590_Adrenal Gland_Whole Blood
Source_CD5L	Whole Blood	Adrenal Gland	922.0950066031367	3.566818243766571	1.8067095904098445e-4	Target_LV 594	4.45313850665485e-5	-0.425267009706123	Source_CD5L_Target_LV 594_Whole Blood_Adrenal Gland	Source_CD5L_Target_LV 594_Adrenal Gland_Whole Blood
Source_CD5L	Whole Blood	Adrenal Gland	922.0950066031367	3.566818243766571	1.8067095904098445e-4	Target_LV 595	0	-0.534886668717624	Source_CD5L_Target_LV 595_Whole Blood_Adrenal Gland	Source_CD5L_Target_LV 595_Adrenal Gland_Whole Blood
Source_CD5L	Whole Blood	Adrenal Gland	922.0950066031367	3.566818243766571	1.8067095904098445e-4	Target_LV 602	9.9494325325189e-6	0.438328668539081	Source_CD5L_Target_LV 602_Whole Blood_Adrenal Gland	Source_CD5L_Target_LV 602_Adrenal Gland_Whole Blood
Source_CD5L	Whole Blood	Adrenal Gland	922.0950066031367	3.566818243766571	1.8067095904098445e-4	Target_LV 633	6.46020437145012e-9	-0.495268308534241	Source_CD5L_Target_LV 633_Whole Blood_Adrenal Gland	Source_CD5L_Target_LV 633_Adrenal Gland_Whole Blood
Source_CD5L	Whole Blood	Adrenal Gland	922.0950066031367	3.566818243766571	1.8067095904098445e-4	Target_LV 649	1.19633414286113e-10	-0.521801866867165	Source_CD5L_Target_LV 649_Whole Blood_Adrenal Gland	Source_CD5L_Target_LV 649_Adrenal Gland_Whole Blood
Source_CD5L	Whole Blood	Adrenal Gland	922.0950066031367	3.566818243766571	1.8067095904098445e-4	Target_LV 652	0.00406015087579714	0.382154579204479	Source_CD5L_Target_LV 652_Whole Blood_Adrenal Gland	Source_CD5L_Target_LV 652_Adrenal Gland_Whole Blood
Source_CD5L	Whole Blood	Adrenal Gland	922.0950066031367	3.566818243766571	1.8067095904098445e-4	Target_LV 66	0	-0.653876976221422	Source_CD5L_Target_LV 66_Whole Blood_Adrenal Gland	Source_CD5L_Target_LV 66_Adrenal Gland_Whole Blood
Source_CD5L	Whole Blood	Adrenal Gland	922.0950066031367	3.566818243766571	1.8067095904098445e-4	Target_LV 667	0.00222621537768797	-0.388264819604889	Source_CD5L_Target_LV 667_Whole Blood_Adrenal Gland	Source_CD5L_Target_LV 667_Adrenal Gland_Whole Blood
Source_CD5L	Whole Blood	Adrenal Gland	922.0950066031367	3.566818243766571	1.8067095904098445e-4	Target_LV 675	6.24486422573511e-8	-0.478809351882141	Source_CD5L_Target_LV 675_Whole Blood_Adrenal Gland	Source_CD5L_Target_LV 675_Adrenal Gland_Whole Blood
Source_CD5L	Whole Blood	Adrenal Gland	922.0950066031367	3.566818243766571	1.8067095904098445e-4	Target_LV 87	4.46113001872916e-7	-0.463736328750196	Source_CD5L_Target_LV 87_Whole Blood_Adrenal Gland	Source_CD5L_Target_LV 87_Adrenal Gland_Whole Blood
Source_CD5L	Whole Blood	Adrenal Gland	922.0950066031367	3.566818243766571	1.8067095904098445e-4	Target_LV 96	0	0.582145601433575	Source_CD5L_Target_LV 96_Whole Blood_Adrenal Gland	Source_CD5L_Target_LV 96_Adrenal Gland_Whole Blood
Source_CCL4	Whole Blood	Adrenal Gland	781.104779989805	2.8881402145230997	0.0019376354115341078	Target_11,MIPS_RIBOSOME_CYTOPLASMIC	0	0.561701735242979	Source_CCL4_Target_11,MIPS_RIBOSOME_CYTOPLASMIC_Whole Blood_Adrenal Gland	Source_CCL4_Target_11,MIPS_RIBOSOME_CYTOPLASMIC_Adrenal Gland_Whole Blood
Source_CCL4	Whole Blood	Adrenal Gland	781.104779989805	2.8881402145230997	0.0019376354115341078	Target_111,REACTOME_DEVELOPMENTAL_BIOLOGY	0	-0.572082641521486	Source_CCL4_Target_111,REACTOME_DEVELOPMENTAL_BIOLOGY_Whole Blood_Adrenal Gland	Source_CCL4_Target_111,REACTOME_DEVELOPMENTAL_BIOLOGY_Adrenal Gland_Whole Blood
Source_CCL4	Whole Blood	Adrenal Gland	781.104779989805	2.8881402145230997	0.0019376354115341078	Target_131,KEGG_UBIQUITIN_MEDIATED_PROTEOLYSIS	0	0.583004768813377	Source_CCL4_Target_131,KEGG_UBIQUITIN_MEDIATED_PROTEOLYSIS_Whole Blood_Adrenal Gland	Source_CCL4_Target_131,KEGG_UBIQUITIN_MEDIATED_PROTEOLYSIS_Adrenal Gland_Whole Blood
Source_CCL4	Whole Blood	Adrenal Gland	781.104779989805	2.8881402145230997	0.0019376354115341078	Target_150,IRIS_Monocyte-Day1	3.42151564858284e-8	0.483267279388449	Source_CCL4_Target_150,IRIS_Monocyte-Day1_Whole Blood_Adrenal Gland	Source_CCL4_Target_150,IRIS_Monocyte-Day1_Adrenal Gland_Whole Blood
Source_CCL4	Whole Blood	Adrenal Gland	781.104779989805	2.8881402145230997	0.0019376354115341078	Target_17,KEGG_INSULIN_SIGNALING_PATHWAY	1.98591467714948e-7	0.470026565948392	Source_CCL4_Target_17,KEGG_INSULIN_SIGNALING_PATHWAY_Whole Blood_Adrenal Gland	Source_CCL4_Target_17,KEGG_INSULIN_SIGNALING_PATHWAY_Adrenal Gland_Whole Blood
Source_CCL4	Whole Blood	Adrenal Gland	781.104779989805	2.8881402145230997	0.0019376354115341078	Target_170,KEGG_BASAL_CELL_CARCINOMA	4.78533657144453e-10	-0.513415155880954	Source_CCL4_Target_170,KEGG_BASAL_CELL_CARCINOMA_Whole Blood_Adrenal Gland	Source_CCL4_Target_170,KEGG_BASAL_CELL_CARCINOMA_Adrenal Gland_Whole Blood
Source_CCL4	Whole Blood	Adrenal Gland	781.104779989805	2.8881402145230997	0.0019376354115341078	Target_175,KEGG_AXON_GUIDANCE	7.178004857166801e-10	-0.511067466735908	Source_CCL4_Target_175,KEGG_AXON_GUIDANCE_Whole Blood_Adrenal Gland	Source_CCL4_Target_175,KEGG_AXON_GUIDANCE_Adrenal Gland_Whole Blood
Source_CCL4	Whole Blood	Adrenal Gland	781.104779989805	2.8881402145230997	0.0019376354115341078	Target_178,REACTOME_NUCLEAR_RECEPTOR_TRANSCRIPTION_PATHWAY	0.00379145889301369	0.382857148833975	Source_CCL4_Target_178,REACTOME_NUCLEAR_RECEPTOR_TRANSCRIPTION_PATHWAY_Whole Blood_Adrenal Gland	Source_CCL4_Target_178,REACTOME_NUCLEAR_RECEPTOR_TRANSCRIPTION_PATHWAY_Adrenal Gland_Whole Blood
Source_CCL4	Whole Blood	Adrenal Gland	781.104779989805	2.8881402145230997	0.0019376354115341078	Target_185,REACTOME_TRANSCRIPTION	5.6849798468761e-7	0.461825269572003	Source_CCL4_Target_185,REACTOME_TRANSCRIPTION_Whole Blood_Adrenal Gland	Source_CCL4_Target_185,REACTOME_TRANSCRIPTION_Adrenal Gland_Whole Blood
Source_CCL4	Whole Blood	Adrenal Gland	781.104779989805	2.8881402145230997	0.0019376354115341078	Target_191,REACTOME_GPCR_DOWNSTREAM_SIGNALING	7.89929863858063e-5	-0.420120035041695	Source_CCL4_Target_191,REACTOME_GPCR_DOWNSTREAM_SIGNALING_Whole Blood_Adrenal Gland	Source_CCL4_Target_191,REACTOME_GPCR_DOWNSTREAM_SIGNALING_Adrenal Gland_Whole Blood
Source_CCL4	Whole Blood	Adrenal Gland	781.104779989805	2.8881402145230997	0.0019376354115341078	Target_196,KEGG_AXON_GUIDANCE	3.572100619813e-4	-0.406137378366003	Source_CCL4_Target_196,KEGG_AXON_GUIDANCE_Whole Blood_Adrenal Gland	Source_CCL4_Target_196,KEGG_AXON_GUIDANCE_Adrenal Gland_Whole Blood
Source_CCL4	Whole Blood	Adrenal Gland	781.104779989805	2.8881402145230997	0.0019376354115341078	Target_198,REACTOME_DEVELOPMENTAL_BIOLOGY	5.6298683219169e-4	-0.401791868837971	Source_CCL4_Target_198,REACTOME_DEVELOPMENTAL_BIOLOGY_Whole Blood_Adrenal Gland	Source_CCL4_Target_198,REACTOME_DEVELOPMENTAL_BIOLOGY_Adrenal Gland_Whole Blood
Source_CCL4	Whole Blood	Adrenal Gland	781.104779989805	2.8881402145230997	0.0019376354115341078	Target_204,REACTOME_GENERIC_TRANSCRIPTION_PATHWAY	9.57067314288906e-10	-0.509186643303819	Source_CCL4_Target_204,REACTOME_GENERIC_TRANSCRIPTION_PATHWAY_Whole Blood_Adrenal Gland	Source_CCL4_Target_204,REACTOME_GENERIC_TRANSCRIPTION_PATHWAY_Adrenal Gland_Whole Blood
Source_CCL4	Whole Blood	Adrenal Gland	781.104779989805	2.8881402145230997	0.0019376354115341078	Target_209,REACTOME_METABOLISM_OF_LIPIDS_AND_LIPOPROTEINS	0	-0.583789802528195	Source_CCL4_Target_209,REACTOME_METABOLISM_OF_LIPIDS_AND_LIPOPROTEINS_Whole Blood_Adrenal Gland	Source_CCL4_Target_209,REACTOME_METABOLISM_OF_LIPIDS_AND_LIPOPROTEINS_Adrenal Gland_Whole Blood
Source_CCL4	Whole Blood	Adrenal Gland	781.104779989805	2.8881402145230997	0.0019376354115341078	Target_220,REACTOME_METABOLISM_OF_LIPIDS_AND_LIPOPROTEINS	7.9308148652401e-4	-0.398476822376806	Source_CCL4_Target_220,REACTOME_METABOLISM_OF_LIPIDS_AND_LIPOPROTEINS_Whole Blood_Adrenal Gland	Source_CCL4_Target_220,REACTOME_METABOLISM_OF_LIPIDS_AND_LIPOPROTEINS_Adrenal Gland_Whole Blood
Source_CCL4	Whole Blood	Adrenal Gland	781.104779989805	2.8881402145230997	0.0019376354115341078	Target_23,MIPS_CEN_COMPLEX	5.52706374001843e-8	-0.47971595498156	Source_CCL4_Target_23,MIPS_CEN_COMPLEX_Whole Blood_Adrenal Gland	Source_CCL4_Target_23,MIPS_CEN_COMPLEX_Adrenal Gland_Whole Blood
Source_CCL4	Whole Blood	Adrenal Gland	781.104779989805	2.8881402145230997	0.0019376354115341078	Target_234,REACTOME_GENERIC_TRANSCRIPTION_PATHWAY	1.43560097143336e-8	0.489571243603209	Source_CCL4_Target_234,REACTOME_GENERIC_TRANSCRIPTION_PATHWAY_Whole Blood_Adrenal Gland	Source_CCL4_Target_234,REACTOME_GENERIC_TRANSCRIPTION_PATHWAY_Adrenal Gland_Whole Blood
Source_CCL4	Whole Blood	Adrenal Gland	781.104779989805	2.8881402145230997	0.0019376354115341078	Target_235,REACTOME_MYD88_MAL_CASCADE_INITIATED_ON_PLASMA_MEMBRANE	0.00150387420573206	0.3921869606205	Source_CCL4_Target_235,REACTOME_MYD88_MAL_CASCADE_INITIATED_ON_PLASMA_MEMBRANE_Whole Blood_Adrenal Gland	Source_CCL4_Target_235,REACTOME_MYD88_MAL_CASCADE_INITIATED_ON_PLASMA_MEMBRANE_Adrenal Gland_Whole Blood
Source_CCL4	Whole Blood	Adrenal Gland	781.104779989805	2.8881402145230997	0.0019376354115341078	Target_236,REACTOME_GENERIC_TRANSCRIPTION_PATHWAY	3.06500807401022e-6	-0.448213892020313	Source_CCL4_Target_236,REACTOME_GENERIC_TRANSCRIPTION_PATHWAY_Whole Blood_Adrenal Gland	Source_CCL4_Target_236,REACTOME_GENERIC_TRANSCRIPTION_PATHWAY_Adrenal Gland_Whole Blood
Source_CCL4	Whole Blood	Adrenal Gland	781.104779989805	2.8881402145230997	0.0019376354115341078	Target_245,REACTOME_CELL_CYCLE_MITOTIC	3.38877198309273e-5	0.427689571117845	Source_CCL4_Target_245,REACTOME_CELL_CYCLE_MITOTIC_Whole Blood_Adrenal Gland	Source_CCL4_Target_245,REACTOME_CELL_CYCLE_MITOTIC_Adrenal Gland_Whole Blood
Source_CCL4	Whole Blood	Adrenal Gland	781.104779989805	2.8881402145230997	0.0019376354115341078	Target_256,KEGG_ABC_TRANSPORTERS	7.3091852885998e-4	-0.399269786447447	Source_CCL4_Target_256,KEGG_ABC_TRANSPORTERS_Whole Blood_Adrenal Gland	Source_CCL4_Target_256,KEGG_ABC_TRANSPORTERS_Adrenal Gland_Whole Blood
Source_CCL4	Whole Blood	Adrenal Gland	781.104779989805	2.8881402145230997	0.0019376354115341078	Target_259,REACTOME_CLASS_A1_RHODOPSIN_LIKE_RECEPTORS	2.39266828572227e-10	0.515911167552518	Source_CCL4_Target_259,REACTOME_CLASS_A1_RHODOPSIN_LIKE_RECEPTORS_Whole Blood_Adrenal Gland	Source_CCL4_Target_259,REACTOME_CLASS_A1_RHODOPSIN_LIKE_RECEPTORS_Adrenal Gland_Whole Blood
Source_CCL4	Whole Blood	Adrenal Gland	781.104779989805	2.8881402145230997	0.0019376354115341078	Target_265,REACTOME_METABOLISM_OF_LIPIDS_AND_LIPOPROTEINS	0.00223361279022694	-0.388231429736975	Source_CCL4_Target_265,REACTOME_METABOLISM_OF_LIPIDS_AND_LIPOPROTEINS_Whole Blood_Adrenal Gland	Source_CCL4_Target_265,REACTOME_METABOLISM_OF_LIPIDS_AND_LIPOPROTEINS_Adrenal Gland_Whole Blood
Source_CCL4	Whole Blood	Adrenal Gland	781.104779989805	2.8881402145230997	0.0019376354115341078	Target_295,REACTOME_CYTOKINE_SIGNALING_IN_IMMUNE_SYSTEM	1.0786148632036e-6	0.456722956591606	Source_CCL4_Target_295,REACTOME_CYTOKINE_SIGNALING_IN_IMMUNE_SYSTEM_Whole Blood_Adrenal Gland	Source_CCL4_Target_295,REACTOME_CYTOKINE_SIGNALING_IN_IMMUNE_SYSTEM_Adrenal Gland_Whole Blood
Source_CCL4	Whole Blood	Adrenal Gland	781.104779989805	2.8881402145230997	0.0019376354115341078	Target_296,SVM Mast cells activated	1.4633870282354e-4	-0.414484351066272	Source_CCL4_Target_296,SVM Mast cells activated_Whole Blood_Adrenal Gland	Source_CCL4_Target_296,SVM Mast cells activated_Adrenal Gland_Whole Blood
Source_CCL4	Whole Blood	Adrenal Gland	781.104779989805	2.8881402145230997	0.0019376354115341078	Target_297,REACTOME_METABOLISM_OF_PROTEINS	1.5552343857194701e-9	0.505140298895558	Source_CCL4_Target_297,REACTOME_METABOLISM_OF_PROTEINS_Whole Blood_Adrenal Gland	Source_CCL4_Target_297,REACTOME_METABOLISM_OF_PROTEINS_Adrenal Gland_Whole Blood
Source_CCL4	Whole Blood	Adrenal Gland	781.104779989805	2.8881402145230997	0.0019376354115341078	Target_30,IRIS_Neutrophil-Resting	3.82683365618419e-5	0.42661370724946	Source_CCL4_Target_30,IRIS_Neutrophil-Resting_Whole Blood_Adrenal Gland	Source_CCL4_Target_30,IRIS_Neutrophil-Resting_Adrenal Gland_Whole Blood
Source_CCL4	Whole Blood	Adrenal Gland	781.104779989805	2.8881402145230997	0.0019376354115341078	Target_302,REACTOME_GENERIC_TRANSCRIPTION_PATHWAY	3.66197881129793e-7	0.465282414424153	Source_CCL4_Target_302,REACTOME_GENERIC_TRANSCRIPTION_PATHWAY_Whole Blood_Adrenal Gland	Source_CCL4_Target_302,REACTOME_GENERIC_TRANSCRIPTION_PATHWAY_Adrenal Gland_Whole Blood
Source_CCL4	Whole Blood	Adrenal Gland	781.104779989805	2.8881402145230997	0.0019376354115341078	Target_314,REACTOME_CELL_CYCLE_MITOTIC	1.19633414286113e-10	-0.522742069901913	Source_CCL4_Target_314,REACTOME_CELL_CYCLE_MITOTIC_Whole Blood_Adrenal Gland	Source_CCL4_Target_314,REACTOME_CELL_CYCLE_MITOTIC_Adrenal Gland_Whole Blood
Source_CCL4	Whole Blood	Adrenal Gland	781.104779989805	2.8881402145230997	0.0019376354115341078	Target_319,KEGG_LEUKOCYTE_TRANSENDOTHELIAL_MIGRATION	0	0.565465135695735	Source_CCL4_Target_319,KEGG_LEUKOCYTE_TRANSENDOTHELIAL_MIGRATION_Whole Blood_Adrenal Gland	Source_CCL4_Target_319,KEGG_LEUKOCYTE_TRANSENDOTHELIAL_MIGRATION_Adrenal Gland_Whole Blood
Source_CCL4	Whole Blood	Adrenal Gland	781.104779989805	2.8881402145230997	0.0019376354115341078	Target_335,REACTOME_SIGNALING_BY_GPCR	0	-0.557978116046341	Source_CCL4_Target_335,REACTOME_SIGNALING_BY_GPCR_Whole Blood_Adrenal Gland	Source_CCL4_Target_335,REACTOME_SIGNALING_BY_GPCR_Adrenal Gland_Whole Blood
Source_CCL4	Whole Blood	Adrenal Gland	781.104779989805	2.8881402145230997	0.0019376354115341078	Target_337,KEGG_VEGF_SIGNALING_PATHWAY	2.0313083798662e-4	0.411443789289736	Source_CCL4_Target_337,KEGG_VEGF_SIGNALING_PATHWAY_Whole Blood_Adrenal Gland	Source_CCL4_Target_337,KEGG_VEGF_SIGNALING_PATHWAY_Adrenal Gland_Whole Blood
Source_CCL4	Whole Blood	Adrenal Gland	781.104779989805	2.8881402145230997	0.0019376354115341078	Target_34,KEGG_AMINOACYL_TRNA_BIOSYNTHESIS	0	-0.526675983436514	Source_CCL4_Target_34,KEGG_AMINOACYL_TRNA_BIOSYNTHESIS_Whole Blood_Adrenal Gland	Source_CCL4_Target_34,KEGG_AMINOACYL_TRNA_BIOSYNTHESIS_Adrenal Gland_Whole Blood
Source_CCL4	Whole Blood	Adrenal Gland	781.104779989805	2.8881402145230997	0.0019376354115341078	Target_349,REACTOME_TRANSPORT_OF_INORGANIC_CATIONS_ANIONS_AND_AMINO_ACIDS_OLIGOPEPTIDES	9.97742675146185e-8	-0.475274799554232	Source_CCL4_Target_349,REACTOME_TRANSPORT_OF_INORGANIC_CATIONS_ANIONS_AND_AMINO_ACIDS_OLIGOPEPTIDES_Whole Blood_Adrenal Gland	Source_CCL4_Target_349,REACTOME_TRANSPORT_OF_INORGANIC_CATIONS_ANIONS_AND_AMINO_ACIDS_OLIGOPEPTIDES_Adrenal Gland_Whole Blood
Source_CCL4	Whole Blood	Adrenal Gland	781.104779989805	2.8881402145230997	0.0019376354115341078	Target_353,KEGG_AMINO_SUGAR_AND_NUCLEOTIDE_SUGAR_METABOLISM	0	-0.573223461466895	Source_CCL4_Target_353,KEGG_AMINO_SUGAR_AND_NUCLEOTIDE_SUGAR_METABOLISM_Whole Blood_Adrenal Gland	Source_CCL4_Target_353,KEGG_AMINO_SUGAR_AND_NUCLEOTIDE_SUGAR_METABOLISM_Adrenal Gland_Whole Blood
Source_CCL4	Whole Blood	Adrenal Gland	781.104779989805	2.8881402145230997	0.0019376354115341078	Target_355,REACTOME_CLEAVAGE_OF_GROWING_TRANSCRIPT_IN_THE_TERMINATION_REGION_	1.9409325133779e-6	0.451965419251	Source_CCL4_Target_355,REACTOME_CLEAVAGE_OF_GROWING_TRANSCRIPT_IN_THE_TERMINATION_REGION__Whole Blood_Adrenal Gland	Source_CCL4_Target_355,REACTOME_CLEAVAGE_OF_GROWING_TRANSCRIPT_IN_THE_TERMINATION_REGION__Adrenal Gland_Whole Blood
Source_CCL4	Whole Blood	Adrenal Gland	781.104779989805	2.8881402145230997	0.0019376354115341078	Target_359,REACTOME_GENERIC_TRANSCRIPTION_PATHWAY	0.00251383528074611	0.387039376394218	Source_CCL4_Target_359,REACTOME_GENERIC_TRANSCRIPTION_PATHWAY_Whole Blood_Adrenal Gland	Source_CCL4_Target_359,REACTOME_GENERIC_TRANSCRIPTION_PATHWAY_Adrenal Gland_Whole Blood
Source_CCL4	Whole Blood	Adrenal Gland	781.104779989805	2.8881402145230997	0.0019376354115341078	Target_363,REACTOME_SIGNALING_BY_GPCR	0	-0.632978424467683	Source_CCL4_Target_363,REACTOME_SIGNALING_BY_GPCR_Whole Blood_Adrenal Gland	Source_CCL4_Target_363,REACTOME_SIGNALING_BY_GPCR_Adrenal Gland_Whole Blood
Source_CCL4	Whole Blood	Adrenal Gland	781.104779989805	2.8881402145230997	0.0019376354115341078	Target_365,REACTOME_GENERIC_TRANSCRIPTION_PATHWAY	0	-0.543041550995114	Source_CCL4_Target_365,REACTOME_GENERIC_TRANSCRIPTION_PATHWAY_Whole Blood_Adrenal Gland	Source_CCL4_Target_365,REACTOME_GENERIC_TRANSCRIPTION_PATHWAY_Adrenal Gland_Whole Blood
Source_CCL4	Whole Blood	Adrenal Gland	781.104779989805	2.8881402145230997	0.0019376354115341078	Target_368,REACTOME_MRNA_PROCESSING	4.85879148781621e-6	-0.444383747582969	Source_CCL4_Target_368,REACTOME_MRNA_PROCESSING_Whole Blood_Adrenal Gland	Source_CCL4_Target_368,REACTOME_MRNA_PROCESSING_Adrenal Gland_Whole Blood
Source_CCL4	Whole Blood	Adrenal Gland	781.104779989805	2.8881402145230997	0.0019376354115341078	Target_376,IRIS_Monocyte-Day1	7.10622480859513e-8	-0.477843712679923	Source_CCL4_Target_376,IRIS_Monocyte-Day1_Whole Blood_Adrenal Gland	Source_CCL4_Target_376,IRIS_Monocyte-Day1_Adrenal Gland_Whole Blood
Source_CCL4	Whole Blood	Adrenal Gland	781.104779989805	2.8881402145230997	0.0019376354115341078	Target_377,REACTOME_METABOLISM_OF_LIPIDS_AND_LIPOPROTEINS	0.00102910170349935	0.395931877958032	Source_CCL4_Target_377,REACTOME_METABOLISM_OF_LIPIDS_AND_LIPOPROTEINS_Whole Blood_Adrenal Gland	Source_CCL4_Target_377,REACTOME_METABOLISM_OF_LIPIDS_AND_LIPOPROTEINS_Adrenal Gland_Whole Blood
Source_CCL4	Whole Blood	Adrenal Gland	781.104779989805	2.8881402145230997	0.0019376354115341078	Target_382,REACTOME_NEURONAL_SYSTEM	2.3332511541829e-4	-0.410149616018478	Source_CCL4_Target_382,REACTOME_NEURONAL_SYSTEM_Whole Blood_Adrenal Gland	Source_CCL4_Target_382,REACTOME_NEURONAL_SYSTEM_Adrenal Gland_Whole Blood
Source_CCL4	Whole Blood	Adrenal Gland	781.104779989805	2.8881402145230997	0.0019376354115341078	Target_388,REACTOME_ASPARAGINE_N_LINKED_GLYCOSYLATION	0	-0.553643576583843	Source_CCL4_Target_388,REACTOME_ASPARAGINE_N_LINKED_GLYCOSYLATION_Whole Blood_Adrenal Gland	Source_CCL4_Target_388,REACTOME_ASPARAGINE_N_LINKED_GLYCOSYLATION_Adrenal Gland_Whole Blood
Source_CCL4	Whole Blood	Adrenal Gland	781.104779989805	2.8881402145230997	0.0019376354115341078	Target_400,REACTOME_DEVELOPMENTAL_BIOLOGY	0	0.580408140234006	Source_CCL4_Target_400,REACTOME_DEVELOPMENTAL_BIOLOGY_Whole Blood_Adrenal Gland	Source_CCL4_Target_400,REACTOME_DEVELOPMENTAL_BIOLOGY_Adrenal Gland_Whole Blood
Source_CCL4	Whole Blood	Adrenal Gland	781.104779989805	2.8881402145230997	0.0019376354115341078	Target_404,KEGG_NATURAL_KILLER_CELL_MEDIATED_CYTOTOXICITY	9.57067314288906e-10	0.508501042621972	Source_CCL4_Target_404,KEGG_NATURAL_KILLER_CELL_MEDIATED_CYTOTOXICITY_Whole Blood_Adrenal Gland	Source_CCL4_Target_404,KEGG_NATURAL_KILLER_CELL_MEDIATED_CYTOTOXICITY_Adrenal Gland_Whole Blood
Source_CCL4	Whole Blood	Adrenal Gland	781.104779989805	2.8881402145230997	0.0019376354115341078	Target_406,REACTOME_CELL_CYCLE_MITOTIC	0	0.577542475710497	Source_CCL4_Target_406,REACTOME_CELL_CYCLE_MITOTIC_Whole Blood_Adrenal Gland	Source_CCL4_Target_406,REACTOME_CELL_CYCLE_MITOTIC_Adrenal Gland_Whole Blood
Source_CCL4	Whole Blood	Adrenal Gland	781.104779989805	2.8881402145230997	0.0019376354115341078	Target_407,REACTOME_GENERIC_TRANSCRIPTION_PATHWAY	0.00292778878709088	0.385494826489091	Source_CCL4_Target_407,REACTOME_GENERIC_TRANSCRIPTION_PATHWAY_Whole Blood_Adrenal Gland	Source_CCL4_Target_407,REACTOME_GENERIC_TRANSCRIPTION_PATHWAY_Adrenal Gland_Whole Blood
Source_CCL4	Whole Blood	Adrenal Gland	781.104779989805	2.8881402145230997	0.0019376354115341078	Target_41,KEGG_ARGININE_AND_PROLINE_METABOLISM	0	-0.549176315758494	Source_CCL4_Target_41,KEGG_ARGININE_AND_PROLINE_METABOLISM_Whole Blood_Adrenal Gland	Source_CCL4_Target_41,KEGG_ARGININE_AND_PROLINE_METABOLISM_Adrenal Gland_Whole Blood
Source_CCL4	Whole Blood	Adrenal Gland	781.104779989805	2.8881402145230997	0.0019376354115341078	Target_416,MIPS_SPLICEOSOME	2.58408174858005e-8	0.485332426483814	Source_CCL4_Target_416,MIPS_SPLICEOSOME_Whole Blood_Adrenal Gland	Source_CCL4_Target_416,MIPS_SPLICEOSOME_Adrenal Gland_Whole Blood
Source_CCL4	Whole Blood	Adrenal Gland	781.104779989805	2.8881402145230997	0.0019376354115341078	Target_438,PID_ATF2_PATHWAY	4.78533657144453e-10	-0.512774794857916	Source_CCL4_Target_438,PID_ATF2_PATHWAY_Whole Blood_Adrenal Gland	Source_CCL4_Target_438,PID_ATF2_PATHWAY_Adrenal Gland_Whole Blood
Source_CCL4	Whole Blood	Adrenal Gland	781.104779989805	2.8881402145230997	0.0019376354115341078	Target_453,PID_AP1_PATHWAY	6.73057588773673e-7	0.460490108958347	Source_CCL4_Target_453,PID_AP1_PATHWAY_Whole Blood_Adrenal Gland	Source_CCL4_Target_453,PID_AP1_PATHWAY_Adrenal Gland_Whole Blood
Source_CCL4	Whole Blood	Adrenal Gland	781.104779989805	2.8881402145230997	0.0019376354115341078	Target_455,REACTOME_METABOLISM_OF_LIPIDS_AND_LIPOPROTEINS	6.04411935656302e-6	0.442552122340294	Source_CCL4_Target_455,REACTOME_METABOLISM_OF_LIPIDS_AND_LIPOPROTEINS_Whole Blood_Adrenal Gland	Source_CCL4_Target_455,REACTOME_METABOLISM_OF_LIPIDS_AND_LIPOPROTEINS_Adrenal Gland_Whole Blood
Source_CCL4	Whole Blood	Adrenal Gland	781.104779989805	2.8881402145230997	0.0019376354115341078	Target_459,KEGG_REGULATION_OF_ACTIN_CYTOSKELETON	3.94790267144174e-9	0.498770578033194	Source_CCL4_Target_459,KEGG_REGULATION_OF_ACTIN_CYTOSKELETON_Whole Blood_Adrenal Gland	Source_CCL4_Target_459,KEGG_REGULATION_OF_ACTIN_CYTOSKELETON_Adrenal Gland_Whole Blood
Source_CCL4	Whole Blood	Adrenal Gland	781.104779989805	2.8881402145230997	0.0019376354115341078	Target_464,KEGG_LYSOSOME	5.5288319218815e-4	-0.40196605059217	Source_CCL4_Target_464,KEGG_LYSOSOME_Whole Blood_Adrenal Gland	Source_CCL4_Target_464,KEGG_LYSOSOME_Adrenal Gland_Whole Blood
Source_CCL4	Whole Blood	Adrenal Gland	781.104779989805	2.8881402145230997	0.0019376354115341078	Target_467,REACTOME_SIGNALING_BY_GPCR	0	0.530113832903517	Source_CCL4_Target_467,REACTOME_SIGNALING_BY_GPCR_Whole Blood_Adrenal Gland	Source_CCL4_Target_467,REACTOME_SIGNALING_BY_GPCR_Adrenal Gland_Whole Blood
Source_CCL4	Whole Blood	Adrenal Gland	781.104779989805	2.8881402145230997	0.0019376354115341078	Target_482,PID_IL6_7PATHWAY	7.178004857166801e-10	0.510381144224688	Source_CCL4_Target_482,PID_IL6_7PATHWAY_Whole Blood_Adrenal Gland	Source_CCL4_Target_482,PID_IL6_7PATHWAY_Adrenal Gland_Whole Blood
Source_CCL4	Whole Blood	Adrenal Gland	781.104779989805	2.8881402145230997	0.0019376354115341078	Target_483,KEGG_CYSTEINE_AND_METHIONINE_METABOLISM	3.50765170686884e-7	-0.465618684569642	Source_CCL4_Target_483,KEGG_CYSTEINE_AND_METHIONINE_METABOLISM_Whole Blood_Adrenal Gland	Source_CCL4_Target_483,KEGG_CYSTEINE_AND_METHIONINE_METABOLISM_Adrenal Gland_Whole Blood
Source_CCL4	Whole Blood	Adrenal Gland	781.104779989805	2.8881402145230997	0.0019376354115341078	Target_496,REACTOME_SIGNALING_BY_GPCR	1.98591467714948e-8	0.487244075051651	Source_CCL4_Target_496,REACTOME_SIGNALING_BY_GPCR_Whole Blood_Adrenal Gland	Source_CCL4_Target_496,REACTOME_SIGNALING_BY_GPCR_Adrenal Gland_Whole Blood
Source_CCL4	Whole Blood	Adrenal Gland	781.104779989805	2.8881402145230997	0.0019376354115341078	Target_505,REACTOME_SIGNALING_BY_GPCR	0	0.552290514492054	Source_CCL4_Target_505,REACTOME_SIGNALING_BY_GPCR_Whole Blood_Adrenal Gland	Source_CCL4_Target_505,REACTOME_SIGNALING_BY_GPCR_Adrenal Gland_Whole Blood
Source_CCL4	Whole Blood	Adrenal Gland	781.104779989805	2.8881402145230997	0.0019376354115341078	Target_508,REACTOME_GPCR_DOWNSTREAM_SIGNALING	4.3882385757387e-4	0.404179573308098	Source_CCL4_Target_508,REACTOME_GPCR_DOWNSTREAM_SIGNALING_Whole Blood_Adrenal Gland	Source_CCL4_Target_508,REACTOME_GPCR_DOWNSTREAM_SIGNALING_Adrenal Gland_Whole Blood
Source_CCL4	Whole Blood	Adrenal Gland	781.104779989805	2.8881402145230997	0.0019376354115341078	Target_517,REACTOME_METABOLISM_OF_PROTEINS	5.01103697083671e-5	0.424214158941743	Source_CCL4_Target_517,REACTOME_METABOLISM_OF_PROTEINS_Whole Blood_Adrenal Gland	Source_CCL4_Target_517,REACTOME_METABOLISM_OF_PROTEINS_Adrenal Gland_Whole Blood
Source_CCL4	Whole Blood	Adrenal Gland	781.104779989805	2.8881402145230997	0.0019376354115341078	Target_529,KEGG_JAK_STAT_SIGNALING_PATHWAY	0	0.59864448300838	Source_CCL4_Target_529,KEGG_JAK_STAT_SIGNALING_PATHWAY_Whole Blood_Adrenal Gland	Source_CCL4_Target_529,KEGG_JAK_STAT_SIGNALING_PATHWAY_Adrenal Gland_Whole Blood
Source_CCL4	Whole Blood	Adrenal Gland	781.104779989805	2.8881402145230997	0.0019376354115341078	Target_535,REACTOME_GENERIC_TRANSCRIPTION_PATHWAY	4.6510049958792e-4	0.403623954239148	Source_CCL4_Target_535,REACTOME_GENERIC_TRANSCRIPTION_PATHWAY_Whole Blood_Adrenal Gland	Source_CCL4_Target_535,REACTOME_GENERIC_TRANSCRIPTION_PATHWAY_Adrenal Gland_Whole Blood
Source_CCL4	Whole Blood	Adrenal Gland	781.104779989805	2.8881402145230997	0.0019376354115341078	Target_539,KEGG_ANTIGEN_PROCESSING_AND_PRESENTATION	1.03829840258918e-5	-0.437964595071844	Source_CCL4_Target_539,KEGG_ANTIGEN_PROCESSING_AND_PRESENTATION_Whole Blood_Adrenal Gland	Source_CCL4_Target_539,KEGG_ANTIGEN_PROCESSING_AND_PRESENTATION_Adrenal Gland_Whole Blood
Source_CCL4	Whole Blood	Adrenal Gland	781.104779989805	2.8881402145230997	0.0019376354115341078	Target_551,REACTOME_MEMBRANE_TRAFFICKING	3.74452586715535e-8	0.482605478417279	Source_CCL4_Target_551,REACTOME_MEMBRANE_TRAFFICKING_Whole Blood_Adrenal Gland	Source_CCL4_Target_551,REACTOME_MEMBRANE_TRAFFICKING_Adrenal Gland_Whole Blood
Source_CCL4	Whole Blood	Adrenal Gland	781.104779989805	2.8881402145230997	0.0019376354115341078	Target_554,REACTOME_ANTIGEN_PROCESSING_UBIQUITINATION_PROTEASOME_DEGRADATION	0.00256344665948349	0.38684180526925	Source_CCL4_Target_554,REACTOME_ANTIGEN_PROCESSING_UBIQUITINATION_PROTEASOME_DEGRADATION_Whole Blood_Adrenal Gland	Source_CCL4_Target_554,REACTOME_ANTIGEN_PROCESSING_UBIQUITINATION_PROTEASOME_DEGRADATION_Adrenal Gland_Whole Blood
Source_CCL4	Whole Blood	Adrenal Gland	781.104779989805	2.8881402145230997	0.0019376354115341078	Target_556,SVM B cells naive	8.1976643738102e-5	0.419784082610779	Source_CCL4_Target_556,SVM B cells naive_Whole Blood_Adrenal Gland	Source_CCL4_Target_556,SVM B cells naive_Adrenal Gland_Whole Blood
Source_CCL4	Whole Blood	Adrenal Gland	781.104779989805	2.8881402145230997	0.0019376354115341078	Target_563,REACTOME_O_LINKED_GLYCOSYLATION_OF_MUCINS	0.00159121844186894	0.391625627568441	Source_CCL4_Target_563,REACTOME_O_LINKED_GLYCOSYLATION_OF_MUCINS_Whole Blood_Adrenal Gland	Source_CCL4_Target_563,REACTOME_O_LINKED_GLYCOSYLATION_OF_MUCINS_Adrenal Gland_Whole Blood
Source_CCL4	Whole Blood	Adrenal Gland	781.104779989805	2.8881402145230997	0.0019376354115341078	Target_565,PID_A6B1_A6B4_INTEGRIN_PATHWAY	0.0030241665423405	-0.385165627412196	Source_CCL4_Target_565,PID_A6B1_A6B4_INTEGRIN_PATHWAY_Whole Blood_Adrenal Gland	Source_CCL4_Target_565,PID_A6B1_A6B4_INTEGRIN_PATHWAY_Adrenal Gland_Whole Blood
Source_CCL4	Whole Blood	Adrenal Gland	781.104779989805	2.8881402145230997	0.0019376354115341078	Target_570,KEGG_NEUROACTIVE_LIGAND_RECEPTOR_INTERACTION	1.48225800300494e-7	-0.472272134577602	Source_CCL4_Target_570,KEGG_NEUROACTIVE_LIGAND_RECEPTOR_INTERACTION_Whole Blood_Adrenal Gland	Source_CCL4_Target_570,KEGG_NEUROACTIVE_LIGAND_RECEPTOR_INTERACTION_Adrenal Gland_Whole Blood
Source_CCL4	Whole Blood	Adrenal Gland	781.104779989805	2.8881402145230997	0.0019376354115341078	Target_58,REACTOME_CELL_CELL_COMMUNICATION	1.7298991705772e-6	-0.452903012749554	Source_CCL4_Target_58,REACTOME_CELL_CELL_COMMUNICATION_Whole Blood_Adrenal Gland	Source_CCL4_Target_58,REACTOME_CELL_CELL_COMMUNICATION_Adrenal Gland_Whole Blood
Source_CCL4	Whole Blood	Adrenal Gland	781.104779989805	2.8881402145230997	0.0019376354115341078	Target_582,REACTOME_GENERIC_TRANSCRIPTION_PATHWAY	2.86043493558097e-7	-0.467208069840743	Source_CCL4_Target_582,REACTOME_GENERIC_TRANSCRIPTION_PATHWAY_Whole Blood_Adrenal Gland	Source_CCL4_Target_582,REACTOME_GENERIC_TRANSCRIPTION_PATHWAY_Adrenal Gland_Whole Blood
Source_CCL4	Whole Blood	Adrenal Gland	781.104779989805	2.8881402145230997	0.0019376354115341078	Target_585,REACTOME_METABOLISM_OF_PROTEINS	5.79111861203074e-5	-0.422918618877183	Source_CCL4_Target_585,REACTOME_METABOLISM_OF_PROTEINS_Whole Blood_Adrenal Gland	Source_CCL4_Target_585,REACTOME_METABOLISM_OF_PROTEINS_Adrenal Gland_Whole Blood
Source_CCL4	Whole Blood	Adrenal Gland	781.104779989805	2.8881402145230997	0.0019376354115341078	Target_59,KEGG_PEROXISOME	2.07683607200693e-7	-0.469686134894718	Source_CCL4_Target_59,KEGG_PEROXISOME_Whole Blood_Adrenal Gland	Source_CCL4_Target_59,KEGG_PEROXISOME_Adrenal Gland_Whole Blood
Source_CCL4	Whole Blood	Adrenal Gland	781.104779989805	2.8881402145230997	0.0019376354115341078	Target_599,REACTOME_PHASE1_FUNCTIONALIZATION_OF_COMPOUNDS	0	0.535568953695215	Source_CCL4_Target_599,REACTOME_PHASE1_FUNCTIONALIZATION_OF_COMPOUNDS_Whole Blood_Adrenal Gland	Source_CCL4_Target_599,REACTOME_PHASE1_FUNCTIONALIZATION_OF_COMPOUNDS_Adrenal Gland_Whole Blood
Source_CCL4	Whole Blood	Adrenal Gland	781.104779989805	2.8881402145230997	0.0019376354115341078	Target_6,PID_ERBB1_DOWNSTREAM_PATHWAY	8.2044248580515e-4	-0.398146701059916	Source_CCL4_Target_6,PID_ERBB1_DOWNSTREAM_PATHWAY_Whole Blood_Adrenal Gland	Source_CCL4_Target_6,PID_ERBB1_DOWNSTREAM_PATHWAY_Adrenal Gland_Whole Blood
Source_CCL4	Whole Blood	Adrenal Gland	781.104779989805	2.8881402145230997	0.0019376354115341078	Target_605,MIPS_SPLICEOSOME	1.585142739291e-6	0.453613544643558	Source_CCL4_Target_605,MIPS_SPLICEOSOME_Whole Blood_Adrenal Gland	Source_CCL4_Target_605,MIPS_SPLICEOSOME_Adrenal Gland_Whole Blood
Source_CCL4	Whole Blood	Adrenal Gland	781.104779989805	2.8881402145230997	0.0019376354115341078	Target_61,DMAP_ERY4	3.17985615172489e-7	0.466384625584779	Source_CCL4_Target_61,DMAP_ERY4_Whole Blood_Adrenal Gland	Source_CCL4_Target_61,DMAP_ERY4_Adrenal Gland_Whole Blood
Source_CCL4	Whole Blood	Adrenal Gland	781.104779989805	2.8881402145230997	0.0019376354115341078	Target_610,REACTOME_APOPTOTIC_EXECUTION_PHASE	1.48766543333068e-5	-0.434877070047226	Source_CCL4_Target_610,REACTOME_APOPTOTIC_EXECUTION_PHASE_Whole Blood_Adrenal Gland	Source_CCL4_Target_610,REACTOME_APOPTOTIC_EXECUTION_PHASE_Adrenal Gland_Whole Blood
Source_CCL4	Whole Blood	Adrenal Gland	781.104779989805	2.8881402145230997	0.0019376354115341078	Target_611,KEGG_BASE_EXCISION_REPAIR	0	0.608053171720142	Source_CCL4_Target_611,KEGG_BASE_EXCISION_REPAIR_Whole Blood_Adrenal Gland	Source_CCL4_Target_611,KEGG_BASE_EXCISION_REPAIR_Adrenal Gland_Whole Blood
Source_CCL4	Whole Blood	Adrenal Gland	781.104779989805	2.8881402145230997	0.0019376354115341078	Target_612,REACTOME_GENERIC_TRANSCRIPTION_PATHWAY	2.31598326716487e-6	0.450519923505256	Source_CCL4_Target_612,REACTOME_GENERIC_TRANSCRIPTION_PATHWAY_Whole Blood_Adrenal Gland	Source_CCL4_Target_612,REACTOME_GENERIC_TRANSCRIPTION_PATHWAY_Adrenal Gland_Whole Blood
Source_CCL4	Whole Blood	Adrenal Gland	781.104779989805	2.8881402145230997	0.0019376354115341078	Target_615,KEGG_PATHWAYS_IN_CANCER	1.61679774071111e-5	-0.434157959718587	Source_CCL4_Target_615,KEGG_PATHWAYS_IN_CANCER_Whole Blood_Adrenal Gland	Source_CCL4_Target_615,KEGG_PATHWAYS_IN_CANCER_Adrenal Gland_Whole Blood
Source_CCL4	Whole Blood	Adrenal Gland	781.104779989805	2.8881402145230997	0.0019376354115341078	Target_625,REACTOME_TRANSPORT_OF_INORGANIC_CATIONS_ANIONS_AND_AMINO_ACIDS_OLIGOPEPTIDES	7.0897118084212e-4	0.39956542717674	Source_CCL4_Target_625,REACTOME_TRANSPORT_OF_INORGANIC_CATIONS_ANIONS_AND_AMINO_ACIDS_OLIGOPEPTIDES_Whole Blood_Adrenal Gland	Source_CCL4_Target_625,REACTOME_TRANSPORT_OF_INORGANIC_CATIONS_ANIONS_AND_AMINO_ACIDS_OLIGOPEPTIDES_Adrenal Gland_Whole Blood
Source_CCL4	Whole Blood	Adrenal Gland	781.104779989805	2.8881402145230997	0.0019376354115341078	Target_630,KEGG_VALINE_LEUCINE_AND_ISOLEUCINE_DEGRADATION	2.24647625346464e-6	-0.4507697751917	Source_CCL4_Target_630,KEGG_VALINE_LEUCINE_AND_ISOLEUCINE_DEGRADATION_Whole Blood_Adrenal Gland	Source_CCL4_Target_630,KEGG_VALINE_LEUCINE_AND_ISOLEUCINE_DEGRADATION_Adrenal Gland_Whole Blood
Source_CCL4	Whole Blood	Adrenal Gland	781.104779989805	2.8881402145230997	0.0019376354115341078	Target_638,REACTOME_METABOLISM_OF_NON_CODING_RNA	0	-0.603508801761272	Source_CCL4_Target_638,REACTOME_METABOLISM_OF_NON_CODING_RNA_Whole Blood_Adrenal Gland	Source_CCL4_Target_638,REACTOME_METABOLISM_OF_NON_CODING_RNA_Adrenal Gland_Whole Blood
Source_CCL4	Whole Blood	Adrenal Gland	781.104779989805	2.8881402145230997	0.0019376354115341078	Target_640,REACTOME_CELL_SURFACE_INTERACTIONS_AT_THE_VASCULAR_WALL	1.08830516976077e-6	0.456650780704501	Source_CCL4_Target_640,REACTOME_CELL_SURFACE_INTERACTIONS_AT_THE_VASCULAR_WALL_Whole Blood_Adrenal Gland	Source_CCL4_Target_640,REACTOME_CELL_SURFACE_INTERACTIONS_AT_THE_VASCULAR_WALL_Adrenal Gland_Whole Blood
Source_CCL4	Whole Blood	Adrenal Gland	781.104779989805	2.8881402145230997	0.0019376354115341078	Target_642,REACTOME_RECRUITMENT_OF_MITOTIC_CENTROSOME_PROTEINS_AND_COMPLEXES	0.00136539147032444	-0.393145049868026	Source_CCL4_Target_642,REACTOME_RECRUITMENT_OF_MITOTIC_CENTROSOME_PROTEINS_AND_COMPLEXES_Whole Blood_Adrenal Gland	Source_CCL4_Target_642,REACTOME_RECRUITMENT_OF_MITOTIC_CENTROSOME_PROTEINS_AND_COMPLEXES_Adrenal Gland_Whole Blood
Source_CCL4	Whole Blood	Adrenal Gland	781.104779989805	2.8881402145230997	0.0019376354115341078	Target_651,REACTOME_DEVELOPMENTAL_BIOLOGY	0	0.541018412157315	Source_CCL4_Target_651,REACTOME_DEVELOPMENTAL_BIOLOGY_Whole Blood_Adrenal Gland	Source_CCL4_Target_651,REACTOME_DEVELOPMENTAL_BIOLOGY_Adrenal Gland_Whole Blood
Source_CCL4	Whole Blood	Adrenal Gland	781.104779989805	2.8881402145230997	0.0019376354115341078	Target_655,REACTOME_IMMUNOREGULATORY_INTERACTIONS_BETWEEN_A_LYMPHOID_AND_A_NON_LYMPHOID_CELL	1.0645854527102e-4	0.41740560200596	Source_CCL4_Target_655,REACTOME_IMMUNOREGULATORY_INTERACTIONS_BETWEEN_A_LYMPHOID_AND_A_NON_LYMPHOID_CELL_Whole Blood_Adrenal Gland	Source_CCL4_Target_655,REACTOME_IMMUNOREGULATORY_INTERACTIONS_BETWEEN_A_LYMPHOID_AND_A_NON_LYMPHOID_CELL_Adrenal Gland_Whole Blood
Source_CCL4	Whole Blood	Adrenal Gland	781.104779989805	2.8881402145230997	0.0019376354115341078	Target_659,KEGG_UBIQUITIN_MEDIATED_PROTEOLYSIS	4.9863207074452e-7	-0.462861932775498	Source_CCL4_Target_659,KEGG_UBIQUITIN_MEDIATED_PROTEOLYSIS_Whole Blood_Adrenal Gland	Source_CCL4_Target_659,KEGG_UBIQUITIN_MEDIATED_PROTEOLYSIS_Adrenal Gland_Whole Blood
Source_CCL4	Whole Blood	Adrenal Gland	781.104779989805	2.8881402145230997	0.0019376354115341078	Target_669,REACTOME_METABOLISM_OF_LIPIDS_AND_LIPOPROTEINS	9.83386665431851e-8	-0.475384147601125	Source_CCL4_Target_669,REACTOME_METABOLISM_OF_LIPIDS_AND_LIPOPROTEINS_Whole Blood_Adrenal Gland	Source_CCL4_Target_669,REACTOME_METABOLISM_OF_LIPIDS_AND_LIPOPROTEINS_Adrenal Gland_Whole Blood
Source_CCL4	Whole Blood	Adrenal Gland	781.104779989805	2.8881402145230997	0.0019376354115341078	Target_678,REACTOME_HIV_LIFE_CYCLE	2.41085256469376e-6	0.450190658221985	Source_CCL4_Target_678,REACTOME_HIV_LIFE_CYCLE_Whole Blood_Adrenal Gland	Source_CCL4_Target_678,REACTOME_HIV_LIFE_CYCLE_Adrenal Gland_Whole Blood
Source_CCL4	Whole Blood	Adrenal Gland	781.104779989805	2.8881402145230997	0.0019376354115341078	Target_679,REACTOME_GPCR_DOWNSTREAM_SIGNALING	7.01489666012911e-5	0.42119345657345	Source_CCL4_Target_679,REACTOME_GPCR_DOWNSTREAM_SIGNALING_Whole Blood_Adrenal Gland	Source_CCL4_Target_679,REACTOME_GPCR_DOWNSTREAM_SIGNALING_Adrenal Gland_Whole Blood
Source_CCL4	Whole Blood	Adrenal Gland	781.104779989805	2.8881402145230997	0.0019376354115341078	Target_69,PID_IL6_7PATHWAY	1.24418750857558e-8	0.490641457101282	Source_CCL4_Target_69,PID_IL6_7PATHWAY_Whole Blood_Adrenal Gland	Source_CCL4_Target_69,PID_IL6_7PATHWAY_Adrenal Gland_Whole Blood
Source_CCL4	Whole Blood	Adrenal Gland	781.104779989805	2.8881402145230997	0.0019376354115341078	Target_70,KEGG_LYSOSOME	4.2529726632079e-4	-0.404478284965225	Source_CCL4_Target_70,KEGG_LYSOSOME_Whole Blood_Adrenal Gland	Source_CCL4_Target_70,KEGG_LYSOSOME_Adrenal Gland_Whole Blood
Source_CCL4	Whole Blood	Adrenal Gland	781.104779989805	2.8881402145230997	0.0019376354115341078	Target_72,KEGG_AMINOACYL_TRNA_BIOSYNTHESIS	6.1280254480067e-4	-0.400975020443209	Source_CCL4_Target_72,KEGG_AMINOACYL_TRNA_BIOSYNTHESIS_Whole Blood_Adrenal Gland	Source_CCL4_Target_72,KEGG_AMINOACYL_TRNA_BIOSYNTHESIS_Adrenal Gland_Whole Blood
Source_CCL4	Whole Blood	Adrenal Gland	781.104779989805	2.8881402145230997	0.0019376354115341078	Target_9,KEGG_HYPERTROPHIC_CARDIOMYOPATHY_HCM	6.65616390405077e-6	0.441739185285803	Source_CCL4_Target_9,KEGG_HYPERTROPHIC_CARDIOMYOPATHY_HCM_Whole Blood_Adrenal Gland	Source_CCL4_Target_9,KEGG_HYPERTROPHIC_CARDIOMYOPATHY_HCM_Adrenal Gland_Whole Blood
Source_CCL4	Whole Blood	Adrenal Gland	781.104779989805	2.8881402145230997	0.0019376354115341078	Target_90,KEGG_LYSOSOME	2.71089316772333e-7	-0.467622137140394	Source_CCL4_Target_90,KEGG_LYSOSOME_Whole Blood_Adrenal Gland	Source_CCL4_Target_90,KEGG_LYSOSOME_Adrenal Gland_Whole Blood
Source_CCL4	Whole Blood	Adrenal Gland	781.104779989805	2.8881402145230997	0.0019376354115341078	Target_LV 112	0	-0.629215626570741	Source_CCL4_Target_LV 112_Whole Blood_Adrenal Gland	Source_CCL4_Target_LV 112_Adrenal Gland_Whole Blood
Source_CCL4	Whole Blood	Adrenal Gland	781.104779989805	2.8881402145230997	0.0019376354115341078	Target_LV 126	5.96252936801989e-7	0.461448949471172	Source_CCL4_Target_LV 126_Whole Blood_Adrenal Gland	Source_CCL4_Target_LV 126_Adrenal Gland_Whole Blood
Source_CCL4	Whole Blood	Adrenal Gland	781.104779989805	2.8881402145230997	0.0019376354115341078	Target_LV 128	6.4977453368531e-5	-0.421883773813556	Source_CCL4_Target_LV 128_Whole Blood_Adrenal Gland	Source_CCL4_Target_LV 128_Adrenal Gland_Whole Blood
Source_CCL4	Whole Blood	Adrenal Gland	781.104779989805	2.8881402145230997	0.0019376354115341078	Target_LV 139	1.77057453143448e-8	0.488081919137293	Source_CCL4_Target_LV 139_Whole Blood_Adrenal Gland	Source_CCL4_Target_LV 139_Adrenal Gland_Whole Blood
Source_CCL4	Whole Blood	Adrenal Gland	781.104779989805	2.8881402145230997	0.0019376354115341078	Target_LV 145	0	-0.567324080354275	Source_CCL4_Target_LV 145_Whole Blood_Adrenal Gland	Source_CCL4_Target_LV 145_Adrenal Gland_Whole Blood
Source_CCL4	Whole Blood	Adrenal Gland	781.104779989805	2.8881402145230997	0.0019376354115341078	Target_LV 151	4.16085014887102e-7	0.4642820478941	Source_CCL4_Target_LV 151_Whole Blood_Adrenal Gland	Source_CCL4_Target_LV 151_Adrenal Gland_Whole Blood
Source_CCL4	Whole Blood	Adrenal Gland	781.104779989805	2.8881402145230997	0.0019376354115341078	Target_LV 154	1.4287100867704e-4	-0.414705521637415	Source_CCL4_Target_LV 154_Whole Blood_Adrenal Gland	Source_CCL4_Target_LV 154_Adrenal Gland_Whole Blood
Source_CCL4	Whole Blood	Adrenal Gland	781.104779989805	2.8881402145230997	0.0019376354115341078	Target_LV 167	4.43361433344336e-7	-0.46378386321515	Source_CCL4_Target_LV 167_Whole Blood_Adrenal Gland	Source_CCL4_Target_LV 167_Adrenal Gland_Whole Blood
Source_CCL4	Whole Blood	Adrenal Gland	781.104779989805	2.8881402145230997	0.0019376354115341078	Target_LV 173	1.87097089270338e-5	-0.432892564457417	Source_CCL4_Target_LV 173_Whole Blood_Adrenal Gland	Source_CCL4_Target_LV 173_Adrenal Gland_Whole Blood
Source_CCL4	Whole Blood	Adrenal Gland	781.104779989805	2.8881402145230997	0.0019376354115341078	Target_LV 186	7.52821971414797e-5	-0.420555469714896	Source_CCL4_Target_LV 186_Whole Blood_Adrenal Gland	Source_CCL4_Target_LV 186_Adrenal Gland_Whole Blood
Source_CCL4	Whole Blood	Adrenal Gland	781.104779989805	2.8881402145230997	0.0019376354115341078	Target_LV 195	0	0.622938739961686	Source_CCL4_Target_LV 195_Whole Blood_Adrenal Gland	Source_CCL4_Target_LV 195_Adrenal Gland_Whole Blood
Source_CCL4	Whole Blood	Adrenal Gland	781.104779989805	2.8881402145230997	0.0019376354115341078	Target_LV 200	2.8712019428667203e-9	0.501210479943181	Source_CCL4_Target_LV 200_Whole Blood_Adrenal Gland	Source_CCL4_Target_LV 200_Adrenal Gland_Whole Blood
Source_CCL4	Whole Blood	Adrenal Gland	781.104779989805	2.8881402145230997	0.0019376354115341078	Target_LV 205	0.00104755838775517	-0.395757440361596	Source_CCL4_Target_LV 205_Whole Blood_Adrenal Gland	Source_CCL4_Target_LV 205_Adrenal Gland_Whole Blood
Source_CCL4	Whole Blood	Adrenal Gland	781.104779989805	2.8881402145230997	0.0019376354115341078	Target_LV 206	0	-0.557117492909501	Source_CCL4_Target_LV 206_Whole Blood_Adrenal Gland	Source_CCL4_Target_LV 206_Adrenal Gland_Whole Blood
Source_CCL4	Whole Blood	Adrenal Gland	781.104779989805	2.8881402145230997	0.0019376354115341078	Target_LV 207	0	-0.541044150261624	Source_CCL4_Target_LV 207_Whole Blood_Adrenal Gland	Source_CCL4_Target_LV 207_Adrenal Gland_Whole Blood
Source_CCL4	Whole Blood	Adrenal Gland	781.104779989805	2.8881402145230997	0.0019376354115341078	Target_LV 21	6.1228345541608e-4	-0.400983196156615	Source_CCL4_Target_LV 21_Whole Blood_Adrenal Gland	Source_CCL4_Target_LV 21_Adrenal Gland_Whole Blood
Source_CCL4	Whole Blood	Adrenal Gland	781.104779989805	2.8881402145230997	0.0019376354115341078	Target_LV 217	2.51947970486555e-7	0.468190734395834	Source_CCL4_Target_LV 217_Whole Blood_Adrenal Gland	Source_CCL4_Target_LV 217_Adrenal Gland_Whole Blood
Source_CCL4	Whole Blood	Adrenal Gland	781.104779989805	2.8881402145230997	0.0019376354115341078	Target_LV 228	0	-0.607160403165581	Source_CCL4_Target_LV 228_Whole Blood_Adrenal Gland	Source_CCL4_Target_LV 228_Adrenal Gland_Whole Blood
Source_CCL4	Whole Blood	Adrenal Gland	781.104779989805	2.8881402145230997	0.0019376354115341078	Target_LV 264	0.00149937335741979	0.392216733433712	Source_CCL4_Target_LV 264_Whole Blood_Adrenal Gland	Source_CCL4_Target_LV 264_Adrenal Gland_Whole Blood
Source_CCL4	Whole Blood	Adrenal Gland	781.104779989805	2.8881402145230997	0.0019376354115341078	Target_LV 271	5.60901262880442e-6	-0.443180105118255	Source_CCL4_Target_LV 271_Whole Blood_Adrenal Gland	Source_CCL4_Target_LV 271_Adrenal Gland_Whole Blood
Source_CCL4	Whole Blood	Adrenal Gland	781.104779989805	2.8881402145230997	0.0019376354115341078	Target_LV 29	1.19633414286113e-8	-0.490873628525243	Source_CCL4_Target_LV 29_Whole Blood_Adrenal Gland	Source_CCL4_Target_LV 29_Adrenal Gland_Whole Blood
Source_CCL4	Whole Blood	Adrenal Gland	781.104779989805	2.8881402145230997	0.0019376354115341078	Target_LV 299	2.85923860143811e-8	-0.484592152790576	Source_CCL4_Target_LV 299_Whole Blood_Adrenal Gland	Source_CCL4_Target_LV 299_Adrenal Gland_Whole Blood
Source_CCL4	Whole Blood	Adrenal Gland	781.104779989805	2.8881402145230997	0.0019376354115341078	Target_LV 305	1.24904462519559e-5	0.436381911623901	Source_CCL4_Target_LV 305_Whole Blood_Adrenal Gland	Source_CCL4_Target_LV 305_Adrenal Gland_Whole Blood
Source_CCL4	Whole Blood	Adrenal Gland	781.104779989805	2.8881402145230997	0.0019376354115341078	Target_LV 330	0.00321971896243234	0.384527717818683	Source_CCL4_Target_LV 330_Whole Blood_Adrenal Gland	Source_CCL4_Target_LV 330_Adrenal Gland_Whole Blood
Source_CCL4	Whole Blood	Adrenal Gland	781.104779989805	2.8881402145230997	0.0019376354115341078	Target_LV 348	2.65299059520885e-6	0.449404266359879	Source_CCL4_Target_LV 348_Whole Blood_Adrenal Gland	Source_CCL4_Target_LV 348_Adrenal Gland_Whole Blood
Source_CCL4	Whole Blood	Adrenal Gland	781.104779989805	2.8881402145230997	0.0019376354115341078	Target_LV 384	0	-0.596712261474256	Source_CCL4_Target_LV 384_Whole Blood_Adrenal Gland	Source_CCL4_Target_LV 384_Adrenal Gland_Whole Blood
Source_CCL4	Whole Blood	Adrenal Gland	781.104779989805	2.8881402145230997	0.0019376354115341078	Target_LV 401	0	-0.562011965409165	Source_CCL4_Target_LV 401_Whole Blood_Adrenal Gland	Source_CCL4_Target_LV 401_Adrenal Gland_Whole Blood
Source_CCL4	Whole Blood	Adrenal Gland	781.104779989805	2.8881402145230997	0.0019376354115341078	Target_LV 421	0	0.592635512908636	Source_CCL4_Target_LV 421_Whole Blood_Adrenal Gland	Source_CCL4_Target_LV 421_Adrenal Gland_Whole Blood
Source_CCL4	Whole Blood	Adrenal Gland	781.104779989805	2.8881402145230997	0.0019376354115341078	Target_LV 425	0	0.634159558889991	Source_CCL4_Target_LV 425_Whole Blood_Adrenal Gland	Source_CCL4_Target_LV 425_Adrenal Gland_Whole Blood
Source_CCL4	Whole Blood	Adrenal Gland	781.104779989805	2.8881402145230997	0.0019376354115341078	Target_LV 435	0	0.547274765341326	Source_CCL4_Target_LV 435_Whole Blood_Adrenal Gland	Source_CCL4_Target_LV 435_Adrenal Gland_Whole Blood
Source_CCL4	Whole Blood	Adrenal Gland	781.104779989805	2.8881402145230997	0.0019376354115341078	Target_LV 475	2.6452574913093e-4	-0.408972775364917	Source_CCL4_Target_LV 475_Whole Blood_Adrenal Gland	Source_CCL4_Target_LV 475_Adrenal Gland_Whole Blood
Source_CCL4	Whole Blood	Adrenal Gland	781.104779989805	2.8881402145230997	0.0019376354115341078	Target_LV 480	0	-0.538571637023046	Source_CCL4_Target_LV 480_Whole Blood_Adrenal Gland	Source_CCL4_Target_LV 480_Adrenal Gland_Whole Blood
Source_CCL4	Whole Blood	Adrenal Gland	781.104779989805	2.8881402145230997	0.0019376354115341078	Target_LV 495	6.06326070284879e-6	-0.44252556082337	Source_CCL4_Target_LV 495_Whole Blood_Adrenal Gland	Source_CCL4_Target_LV 495_Adrenal Gland_Whole Blood
Source_CCL4	Whole Blood	Adrenal Gland	781.104779989805	2.8881402145230997	0.0019376354115341078	Target_LV 499	8.92661469373834e-5	0.419010770057065	Source_CCL4_Target_LV 499_Whole Blood_Adrenal Gland	Source_CCL4_Target_LV 499_Adrenal Gland_Whole Blood
Source_CCL4	Whole Blood	Adrenal Gland	781.104779989805	2.8881402145230997	0.0019376354115341078	Target_LV 504	0.00190314426570759	-0.389838774487884	Source_CCL4_Target_LV 504_Whole Blood_Adrenal Gland	Source_CCL4_Target_LV 504_Adrenal Gland_Whole Blood
Source_CCL4	Whole Blood	Adrenal Gland	781.104779989805	2.8881402145230997	0.0019376354115341078	Target_LV 51	2.2957173667848e-5	-0.431110531064553	Source_CCL4_Target_LV 51_Whole Blood_Adrenal Gland	Source_CCL4_Target_LV 51_Adrenal Gland_Whole Blood
Source_CCL4	Whole Blood	Adrenal Gland	781.104779989805	2.8881402145230997	0.0019376354115341078	Target_LV 513	3.5237591497683e-4	0.406266569125309	Source_CCL4_Target_LV 513_Whole Blood_Adrenal Gland	Source_CCL4_Target_LV 513_Adrenal Gland_Whole Blood
Source_CCL4	Whole Blood	Adrenal Gland	781.104779989805	2.8881402145230997	0.0019376354115341078	Target_LV 520	0	0.62595299919646	Source_CCL4_Target_LV 520_Whole Blood_Adrenal Gland	Source_CCL4_Target_LV 520_Adrenal Gland_Whole Blood
Source_CCL4	Whole Blood	Adrenal Gland	781.104779989805	2.8881402145230997	0.0019376354115341078	Target_LV 528	0	-0.593677667778921	Source_CCL4_Target_LV 528_Whole Blood_Adrenal Gland	Source_CCL4_Target_LV 528_Adrenal Gland_Whole Blood
Source_CCL4	Whole Blood	Adrenal Gland	781.104779989805	2.8881402145230997	0.0019376354115341078	Target_LV 531	5.50313705716121e-8	-0.479754982615964	Source_CCL4_Target_LV 531_Whole Blood_Adrenal Gland	Source_CCL4_Target_LV 531_Adrenal Gland_Whole Blood
Source_CCL4	Whole Blood	Adrenal Gland	781.104779989805	2.8881402145230997	0.0019376354115341078	Target_LV 540	0	-0.543613866802115	Source_CCL4_Target_LV 540_Whole Blood_Adrenal Gland	Source_CCL4_Target_LV 540_Adrenal Gland_Whole Blood
Source_CCL4	Whole Blood	Adrenal Gland	781.104779989805	2.8881402145230997	0.0019376354115341078	Target_LV 572	1.3542502497188e-7	-0.472956892500829	Source_CCL4_Target_LV 572_Whole Blood_Adrenal Gland	Source_CCL4_Target_LV 572_Adrenal Gland_Whole Blood
Source_CCL4	Whole Blood	Adrenal Gland	781.104779989805	2.8881402145230997	0.0019376354115341078	Target_LV 573	7.7801940039856e-4	0.398663287142075	Source_CCL4_Target_LV 573_Whole Blood_Adrenal Gland	Source_CCL4_Target_LV 573_Adrenal Gland_Whole Blood
Source_CCL4	Whole Blood	Adrenal Gland	781.104779989805	2.8881402145230997	0.0019376354115341078	Target_LV 579	0	-0.572434842272874	Source_CCL4_Target_LV 579_Whole Blood_Adrenal Gland	Source_CCL4_Target_LV 579_Adrenal Gland_Whole Blood
Source_CCL4	Whole Blood	Adrenal Gland	781.104779989805	2.8881402145230997	0.0019376354115341078	Target_LV 590	3.7162469206863e-4	-0.405761969949286	Source_CCL4_Target_LV 590_Whole Blood_Adrenal Gland	Source_CCL4_Target_LV 590_Adrenal Gland_Whole Blood
Source_CCL4	Whole Blood	Adrenal Gland	781.104779989805	2.8881402145230997	0.0019376354115341078	Target_LV 595	4.36661962144314e-8	-0.481473516714218	Source_CCL4_Target_LV 595_Whole Blood_Adrenal Gland	Source_CCL4_Target_LV 595_Adrenal Gland_Whole Blood
Source_CCL4	Whole Blood	Adrenal Gland	781.104779989805	2.8881402145230997	0.0019376354115341078	Target_LV 597	8.9543780201917e-4	0.397293691149647	Source_CCL4_Target_LV 597_Whole Blood_Adrenal Gland	Source_CCL4_Target_LV 597_Adrenal Gland_Whole Blood
Source_CCL4	Whole Blood	Adrenal Gland	781.104779989805	2.8881402145230997	0.0019376354115341078	Target_LV 602	2.8232767971037e-5	0.429298146771272	Source_CCL4_Target_LV 602_Whole Blood_Adrenal Gland	Source_CCL4_Target_LV 602_Adrenal Gland_Whole Blood
Source_CCL4	Whole Blood	Adrenal Gland	781.104779989805	2.8881402145230997	0.0019376354115341078	Target_LV 633	2.51574714233982e-5	-0.430309957612052	Source_CCL4_Target_LV 633_Whole Blood_Adrenal Gland	Source_CCL4_Target_LV 633_Adrenal Gland_Whole Blood
Source_CCL4	Whole Blood	Adrenal Gland	781.104779989805	2.8881402145230997	0.0019376354115341078	Target_LV 649	1.44397531043339e-7	-0.472470661708644	Source_CCL4_Target_LV 649_Whole Blood_Adrenal Gland	Source_CCL4_Target_LV 649_Adrenal Gland_Whole Blood
Source_CCL4	Whole Blood	Adrenal Gland	781.104779989805	2.8881402145230997	0.0019376354115341078	Target_LV 66	0	-0.612717687567919	Source_CCL4_Target_LV 66_Whole Blood_Adrenal Gland	Source_CCL4_Target_LV 66_Adrenal Gland_Whole Blood
Source_CCL4	Whole Blood	Adrenal Gland	781.104779989805	2.8881402145230997	0.0019376354115341078	Target_LV 667	9.0051647972244e-4	-0.397238452318537	Source_CCL4_Target_LV 667_Whole Blood_Adrenal Gland	Source_CCL4_Target_LV 667_Adrenal Gland_Whole Blood
Source_CCL4	Whole Blood	Adrenal Gland	781.104779989805	2.8881402145230997	0.0019376354115341078	Target_LV 675	4.04360940287063e-8	-0.48204378907874	Source_CCL4_Target_LV 675_Whole Blood_Adrenal Gland	Source_CCL4_Target_LV 675_Adrenal Gland_Whole Blood
Source_CCL4	Whole Blood	Adrenal Gland	781.104779989805	2.8881402145230997	0.0019376354115341078	Target_LV 87	5.96451528269704e-5	-0.422653775837435	Source_CCL4_Target_LV 87_Whole Blood_Adrenal Gland	Source_CCL4_Target_LV 87_Adrenal Gland_Whole Blood
Source_CCL4	Whole Blood	Adrenal Gland	781.104779989805	2.8881402145230997	0.0019376354115341078	Target_LV 96	0	0.558109893107578	Source_CCL4_Target_LV 96_Whole Blood_Adrenal Gland	Source_CCL4_Target_LV 96_Adrenal Gland_Whole Blood
Source_FCMR	Whole Blood	Adrenal Gland	766.898136191253	2.819754360787238	0.0024030211978579856	Target_11,MIPS_RIBOSOME_CYTOPLASMIC	0	0.575176573068464	Source_FCMR_Target_11,MIPS_RIBOSOME_CYTOPLASMIC_Whole Blood_Adrenal Gland	Source_FCMR_Target_11,MIPS_RIBOSOME_CYTOPLASMIC_Adrenal Gland_Whole Blood
Source_FCMR	Whole Blood	Adrenal Gland	766.898136191253	2.819754360787238	0.0024030211978579856	Target_111,REACTOME_DEVELOPMENTAL_BIOLOGY	0	-0.57118434350986	Source_FCMR_Target_111,REACTOME_DEVELOPMENTAL_BIOLOGY_Whole Blood_Adrenal Gland	Source_FCMR_Target_111,REACTOME_DEVELOPMENTAL_BIOLOGY_Adrenal Gland_Whole Blood
Source_FCMR	Whole Blood	Adrenal Gland	766.898136191253	2.819754360787238	0.0024030211978579856	Target_131,KEGG_UBIQUITIN_MEDIATED_PROTEOLYSIS	0	0.555806228922434	Source_FCMR_Target_131,KEGG_UBIQUITIN_MEDIATED_PROTEOLYSIS_Whole Blood_Adrenal Gland	Source_FCMR_Target_131,KEGG_UBIQUITIN_MEDIATED_PROTEOLYSIS_Adrenal Gland_Whole Blood
Source_FCMR	Whole Blood	Adrenal Gland	766.898136191253	2.819754360787238	0.0024030211978579856	Target_150,IRIS_Monocyte-Day1	0.00261570600421268	0.386637645253204	Source_FCMR_Target_150,IRIS_Monocyte-Day1_Whole Blood_Adrenal Gland	Source_FCMR_Target_150,IRIS_Monocyte-Day1_Adrenal Gland_Whole Blood
Source_FCMR	Whole Blood	Adrenal Gland	766.898136191253	2.819754360787238	0.0024030211978579856	Target_17,KEGG_INSULIN_SIGNALING_PATHWAY	0	0.644025834831682	Source_FCMR_Target_17,KEGG_INSULIN_SIGNALING_PATHWAY_Whole Blood_Adrenal Gland	Source_FCMR_Target_17,KEGG_INSULIN_SIGNALING_PATHWAY_Adrenal Gland_Whole Blood
Source_FCMR	Whole Blood	Adrenal Gland	766.898136191253	2.819754360787238	0.0024030211978579856	Target_170,KEGG_BASAL_CELL_CARCINOMA	2.84739489342378e-5	-0.429223385427971	Source_FCMR_Target_170,KEGG_BASAL_CELL_CARCINOMA_Whole Blood_Adrenal Gland	Source_FCMR_Target_170,KEGG_BASAL_CELL_CARCINOMA_Adrenal Gland_Whole Blood
Source_FCMR	Whole Blood	Adrenal Gland	766.898136191253	2.819754360787238	0.0024030211978579856	Target_175,KEGG_AXON_GUIDANCE	0	-0.531006454114404	Source_FCMR_Target_175,KEGG_AXON_GUIDANCE_Whole Blood_Adrenal Gland	Source_FCMR_Target_175,KEGG_AXON_GUIDANCE_Adrenal Gland_Whole Blood
Source_FCMR	Whole Blood	Adrenal Gland	766.898136191253	2.819754360787238	0.0024030211978579856	Target_178,REACTOME_NUCLEAR_RECEPTOR_TRANSCRIPTION_PATHWAY	3.9586373777056e-4	0.405161405127941	Source_FCMR_Target_178,REACTOME_NUCLEAR_RECEPTOR_TRANSCRIPTION_PATHWAY_Whole Blood_Adrenal Gland	Source_FCMR_Target_178,REACTOME_NUCLEAR_RECEPTOR_TRANSCRIPTION_PATHWAY_Adrenal Gland_Whole Blood
Source_FCMR	Whole Blood	Adrenal Gland	766.898136191253	2.819754360787238	0.0024030211978579856	Target_185,REACTOME_TRANSCRIPTION	0	0.611533257792073	Source_FCMR_Target_185,REACTOME_TRANSCRIPTION_Whole Blood_Adrenal Gland	Source_FCMR_Target_185,REACTOME_TRANSCRIPTION_Adrenal Gland_Whole Blood
Source_FCMR	Whole Blood	Adrenal Gland	766.898136191253	2.819754360787238	0.0024030211978579856	Target_188,REACTOME_DEVELOPMENTAL_BIOLOGY	2.3843932424561e-4	-0.409946636500749	Source_FCMR_Target_188,REACTOME_DEVELOPMENTAL_BIOLOGY_Whole Blood_Adrenal Gland	Source_FCMR_Target_188,REACTOME_DEVELOPMENTAL_BIOLOGY_Adrenal Gland_Whole Blood
Source_FCMR	Whole Blood	Adrenal Gland	766.898136191253	2.819754360787238	0.0024030211978579856	Target_191,REACTOME_GPCR_DOWNSTREAM_SIGNALING	0.00258027620967161	-0.386775622596506	Source_FCMR_Target_191,REACTOME_GPCR_DOWNSTREAM_SIGNALING_Whole Blood_Adrenal Gland	Source_FCMR_Target_191,REACTOME_GPCR_DOWNSTREAM_SIGNALING_Adrenal Gland_Whole Blood
Source_FCMR	Whole Blood	Adrenal Gland	766.898136191253	2.819754360787238	0.0024030211978579856	Target_199,PID_KITPATHWAY	1.19992314528972e-6	0.455865497860924	Source_FCMR_Target_199,PID_KITPATHWAY_Whole Blood_Adrenal Gland	Source_FCMR_Target_199,PID_KITPATHWAY_Adrenal Gland_Whole Blood
Source_FCMR	Whole Blood	Adrenal Gland	766.898136191253	2.819754360787238	0.0024030211978579856	Target_204,REACTOME_GENERIC_TRANSCRIPTION_PATHWAY	1.9141346285778102e-9	-0.503668014254007	Source_FCMR_Target_204,REACTOME_GENERIC_TRANSCRIPTION_PATHWAY_Whole Blood_Adrenal Gland	Source_FCMR_Target_204,REACTOME_GENERIC_TRANSCRIPTION_PATHWAY_Adrenal Gland_Whole Blood
Source_FCMR	Whole Blood	Adrenal Gland	766.898136191253	2.819754360787238	0.0024030211978579856	Target_209,REACTOME_METABOLISM_OF_LIPIDS_AND_LIPOPROTEINS	2.9519473195049e-4	-0.407940404947484	Source_FCMR_Target_209,REACTOME_METABOLISM_OF_LIPIDS_AND_LIPOPROTEINS_Whole Blood_Adrenal Gland	Source_FCMR_Target_209,REACTOME_METABOLISM_OF_LIPIDS_AND_LIPOPROTEINS_Adrenal Gland_Whole Blood
Source_FCMR	Whole Blood	Adrenal Gland	766.898136191253	2.819754360787238	0.0024030211978579856	Target_220,REACTOME_METABOLISM_OF_LIPIDS_AND_LIPOPROTEINS	7.42473681079048e-5	-0.420680603803599	Source_FCMR_Target_220,REACTOME_METABOLISM_OF_LIPIDS_AND_LIPOPROTEINS_Whole Blood_Adrenal Gland	Source_FCMR_Target_220,REACTOME_METABOLISM_OF_LIPIDS_AND_LIPOPROTEINS_Adrenal Gland_Whole Blood
Source_FCMR	Whole Blood	Adrenal Gland	766.898136191253	2.819754360787238	0.0024030211978579856	Target_23,MIPS_CEN_COMPLEX	0.00207736664619929	-0.388960508755403	Source_FCMR_Target_23,MIPS_CEN_COMPLEX_Whole Blood_Adrenal Gland	Source_FCMR_Target_23,MIPS_CEN_COMPLEX_Adrenal Gland_Whole Blood
Source_FCMR	Whole Blood	Adrenal Gland	766.898136191253	2.819754360787238	0.0024030211978579856	Target_234,REACTOME_GENERIC_TRANSCRIPTION_PATHWAY	3.39794786596848e-5	0.427665692738693	Source_FCMR_Target_234,REACTOME_GENERIC_TRANSCRIPTION_PATHWAY_Whole Blood_Adrenal Gland	Source_FCMR_Target_234,REACTOME_GENERIC_TRANSCRIPTION_PATHWAY_Adrenal Gland_Whole Blood
Source_FCMR	Whole Blood	Adrenal Gland	766.898136191253	2.819754360787238	0.0024030211978579856	Target_236,REACTOME_GENERIC_TRANSCRIPTION_PATHWAY	3.9297136071336e-4	-0.405231168316541	Source_FCMR_Target_236,REACTOME_GENERIC_TRANSCRIPTION_PATHWAY_Whole Blood_Adrenal Gland	Source_FCMR_Target_236,REACTOME_GENERIC_TRANSCRIPTION_PATHWAY_Adrenal Gland_Whole Blood
Source_FCMR	Whole Blood	Adrenal Gland	766.898136191253	2.819754360787238	0.0024030211978579856	Target_24,DMAP_DENDA2	2.0503133440597e-5	0.432096536917815	Source_FCMR_Target_24,DMAP_DENDA2_Whole Blood_Adrenal Gland	Source_FCMR_Target_24,DMAP_DENDA2_Adrenal Gland_Whole Blood
Source_FCMR	Whole Blood	Adrenal Gland	766.898136191253	2.819754360787238	0.0024030211978579856	Target_245,REACTOME_CELL_CYCLE_MITOTIC	8.47418504759112e-5	0.419483165515536	Source_FCMR_Target_245,REACTOME_CELL_CYCLE_MITOTIC_Whole Blood_Adrenal Gland	Source_FCMR_Target_245,REACTOME_CELL_CYCLE_MITOTIC_Adrenal Gland_Whole Blood
Source_FCMR	Whole Blood	Adrenal Gland	766.898136191253	2.819754360787238	0.0024030211978579856	Target_248,DMAP_ERY3	0.0049554227462707	0.380100428619636	Source_FCMR_Target_248,DMAP_ERY3_Whole Blood_Adrenal Gland	Source_FCMR_Target_248,DMAP_ERY3_Adrenal Gland_Whole Blood
Source_FCMR	Whole Blood	Adrenal Gland	766.898136191253	2.819754360787238	0.0024030211978579856	Target_259,REACTOME_CLASS_A1_RHODOPSIN_LIKE_RECEPTORS	0	0.616125834068026	Source_FCMR_Target_259,REACTOME_CLASS_A1_RHODOPSIN_LIKE_RECEPTORS_Whole Blood_Adrenal Gland	Source_FCMR_Target_259,REACTOME_CLASS_A1_RHODOPSIN_LIKE_RECEPTORS_Adrenal Gland_Whole Blood
Source_FCMR	Whole Blood	Adrenal Gland	766.898136191253	2.819754360787238	0.0024030211978579856	Target_265,REACTOME_METABOLISM_OF_LIPIDS_AND_LIPOPROTEINS	2.44728093934388e-5	-0.430551521811215	Source_FCMR_Target_265,REACTOME_METABOLISM_OF_LIPIDS_AND_LIPOPROTEINS_Whole Blood_Adrenal Gland	Source_FCMR_Target_265,REACTOME_METABOLISM_OF_LIPIDS_AND_LIPOPROTEINS_Adrenal Gland_Whole Blood
Source_FCMR	Whole Blood	Adrenal Gland	766.898136191253	2.819754360787238	0.0024030211978579856	Target_276,KEGG_REGULATION_OF_ACTIN_CYTOSKELETON	0.00311769510819548	-0.384855709069506	Source_FCMR_Target_276,KEGG_REGULATION_OF_ACTIN_CYTOSKELETON_Whole Blood_Adrenal Gland	Source_FCMR_Target_276,KEGG_REGULATION_OF_ACTIN_CYTOSKELETON_Adrenal Gland_Whole Blood
Source_FCMR	Whole Blood	Adrenal Gland	766.898136191253	2.819754360787238	0.0024030211978579856	Target_295,REACTOME_CYTOKINE_SIGNALING_IN_IMMUNE_SYSTEM	1.55379878474804e-6	0.453774995379049	Source_FCMR_Target_295,REACTOME_CYTOKINE_SIGNALING_IN_IMMUNE_SYSTEM_Whole Blood_Adrenal Gland	Source_FCMR_Target_295,REACTOME_CYTOKINE_SIGNALING_IN_IMMUNE_SYSTEM_Adrenal Gland_Whole Blood
Source_FCMR	Whole Blood	Adrenal Gland	766.898136191253	2.819754360787238	0.0024030211978579856	Target_296,SVM Mast cells activated	0.00106842604420909	-0.395563761300344	Source_FCMR_Target_296,SVM Mast cells activated_Whole Blood_Adrenal Gland	Source_FCMR_Target_296,SVM Mast cells activated_Adrenal Gland_Whole Blood
Source_FCMR	Whole Blood	Adrenal Gland	766.898136191253	2.819754360787238	0.0024030211978579856	Target_297,REACTOME_METABOLISM_OF_PROTEINS	2.02946123994963e-6	0.451600698446757	Source_FCMR_Target_297,REACTOME_METABOLISM_OF_PROTEINS_Whole Blood_Adrenal Gland	Source_FCMR_Target_297,REACTOME_METABOLISM_OF_PROTEINS_Adrenal Gland_Whole Blood
Source_FCMR	Whole Blood	Adrenal Gland	766.898136191253	2.819754360787238	0.0024030211978579856	Target_3,REACTOME_NEURONAL_SYSTEM	0.00150130771009538	-0.392203926825089	Source_FCMR_Target_3,REACTOME_NEURONAL_SYSTEM_Whole Blood_Adrenal Gland	Source_FCMR_Target_3,REACTOME_NEURONAL_SYSTEM_Adrenal Gland_Whole Blood
Source_FCMR	Whole Blood	Adrenal Gland	766.898136191253	2.819754360787238	0.0024030211978579856	Target_30,IRIS_Neutrophil-Resting	0.00426139222363853	0.381657187655576	Source_FCMR_Target_30,IRIS_Neutrophil-Resting_Whole Blood_Adrenal Gland	Source_FCMR_Target_30,IRIS_Neutrophil-Resting_Adrenal Gland_Whole Blood
Source_FCMR	Whole Blood	Adrenal Gland	766.898136191253	2.819754360787238	0.0024030211978579856	Target_302,REACTOME_GENERIC_TRANSCRIPTION_PATHWAY	1.19633414286113e-10	0.522991390840359	Source_FCMR_Target_302,REACTOME_GENERIC_TRANSCRIPTION_PATHWAY_Whole Blood_Adrenal Gland	Source_FCMR_Target_302,REACTOME_GENERIC_TRANSCRIPTION_PATHWAY_Adrenal Gland_Whole Blood
Source_FCMR	Whole Blood	Adrenal Gland	766.898136191253	2.819754360787238	0.0024030211978579856	Target_314,REACTOME_CELL_CYCLE_MITOTIC	3.0245217339475e-4	-0.407711349768851	Source_FCMR_Target_314,REACTOME_CELL_CYCLE_MITOTIC_Whole Blood_Adrenal Gland	Source_FCMR_Target_314,REACTOME_CELL_CYCLE_MITOTIC_Adrenal Gland_Whole Blood
Source_FCMR	Whole Blood	Adrenal Gland	766.898136191253	2.819754360787238	0.0024030211978579856	Target_319,KEGG_LEUKOCYTE_TRANSENDOTHELIAL_MIGRATION	0	0.564686657510236	Source_FCMR_Target_319,KEGG_LEUKOCYTE_TRANSENDOTHELIAL_MIGRATION_Whole Blood_Adrenal Gland	Source_FCMR_Target_319,KEGG_LEUKOCYTE_TRANSENDOTHELIAL_MIGRATION_Adrenal Gland_Whole Blood
Source_FCMR	Whole Blood	Adrenal Gland	766.898136191253	2.819754360787238	0.0024030211978579856	Target_325,KEGG_CELL_CYCLE	3.76677768221256e-5	0.426753925476264	Source_FCMR_Target_325,KEGG_CELL_CYCLE_Whole Blood_Adrenal Gland	Source_FCMR_Target_325,KEGG_CELL_CYCLE_Adrenal Gland_Whole Blood
Source_FCMR	Whole Blood	Adrenal Gland	766.898136191253	2.819754360787238	0.0024030211978579856	Target_328,REACTOME_NEURONAL_SYSTEM	0.00257834771903331	-0.386783184982419	Source_FCMR_Target_328,REACTOME_NEURONAL_SYSTEM_Whole Blood_Adrenal Gland	Source_FCMR_Target_328,REACTOME_NEURONAL_SYSTEM_Adrenal Gland_Whole Blood
Source_FCMR	Whole Blood	Adrenal Gland	766.898136191253	2.819754360787238	0.0024030211978579856	Target_335,REACTOME_SIGNALING_BY_GPCR	0	-0.53852271890607	Source_FCMR_Target_335,REACTOME_SIGNALING_BY_GPCR_Whole Blood_Adrenal Gland	Source_FCMR_Target_335,REACTOME_SIGNALING_BY_GPCR_Adrenal Gland_Whole Blood
Source_FCMR	Whole Blood	Adrenal Gland	766.898136191253	2.819754360787238	0.0024030211978579856	Target_34,KEGG_AMINOACYL_TRNA_BIOSYNTHESIS	2.12468943772137e-6	-0.451225816127542	Source_FCMR_Target_34,KEGG_AMINOACYL_TRNA_BIOSYNTHESIS_Whole Blood_Adrenal Gland	Source_FCMR_Target_34,KEGG_AMINOACYL_TRNA_BIOSYNTHESIS_Adrenal Gland_Whole Blood
Source_FCMR	Whole Blood	Adrenal Gland	766.898136191253	2.819754360787238	0.0024030211978579856	Target_349,REACTOME_TRANSPORT_OF_INORGANIC_CATIONS_ANIONS_AND_AMINO_ACIDS_OLIGOPEPTIDES	2.36874160286504e-8	-0.485972332065731	Source_FCMR_Target_349,REACTOME_TRANSPORT_OF_INORGANIC_CATIONS_ANIONS_AND_AMINO_ACIDS_OLIGOPEPTIDES_Whole Blood_Adrenal Gland	Source_FCMR_Target_349,REACTOME_TRANSPORT_OF_INORGANIC_CATIONS_ANIONS_AND_AMINO_ACIDS_OLIGOPEPTIDES_Adrenal Gland_Whole Blood
Source_FCMR	Whole Blood	Adrenal Gland	766.898136191253	2.819754360787238	0.0024030211978579856	Target_353,KEGG_AMINO_SUGAR_AND_NUCLEOTIDE_SUGAR_METABOLISM	0	-0.557926291201463	Source_FCMR_Target_353,KEGG_AMINO_SUGAR_AND_NUCLEOTIDE_SUGAR_METABOLISM_Whole Blood_Adrenal Gland	Source_FCMR_Target_353,KEGG_AMINO_SUGAR_AND_NUCLEOTIDE_SUGAR_METABOLISM_Adrenal Gland_Whole Blood
Source_FCMR	Whole Blood	Adrenal Gland	766.898136191253	2.819754360787238	0.0024030211978579856	Target_355,REACTOME_CLEAVAGE_OF_GROWING_TRANSCRIPT_IN_THE_TERMINATION_REGION_	5.08748272256554e-5	0.424078861713646	Source_FCMR_Target_355,REACTOME_CLEAVAGE_OF_GROWING_TRANSCRIPT_IN_THE_TERMINATION_REGION__Whole Blood_Adrenal Gland	Source_FCMR_Target_355,REACTOME_CLEAVAGE_OF_GROWING_TRANSCRIPT_IN_THE_TERMINATION_REGION__Adrenal Gland_Whole Blood
Source_FCMR	Whole Blood	Adrenal Gland	766.898136191253	2.819754360787238	0.0024030211978579856	Target_36,REACTOME_AXON_GUIDANCE	9.1880627536533e-4	0.39704198857683	Source_FCMR_Target_36,REACTOME_AXON_GUIDANCE_Whole Blood_Adrenal Gland	Source_FCMR_Target_36,REACTOME_AXON_GUIDANCE_Adrenal Gland_Whole Blood
Source_FCMR	Whole Blood	Adrenal Gland	766.898136191253	2.819754360787238	0.0024030211978579856	Target_363,REACTOME_SIGNALING_BY_GPCR	0	-0.549093084565542	Source_FCMR_Target_363,REACTOME_SIGNALING_BY_GPCR_Whole Blood_Adrenal Gland	Source_FCMR_Target_363,REACTOME_SIGNALING_BY_GPCR_Adrenal Gland_Whole Blood
Source_FCMR	Whole Blood	Adrenal Gland	766.898136191253	2.819754360787238	0.0024030211978579856	Target_365,REACTOME_GENERIC_TRANSCRIPTION_PATHWAY	2.39266828572227e-10	-0.517656685711429	Source_FCMR_Target_365,REACTOME_GENERIC_TRANSCRIPTION_PATHWAY_Whole Blood_Adrenal Gland	Source_FCMR_Target_365,REACTOME_GENERIC_TRANSCRIPTION_PATHWAY_Adrenal Gland_Whole Blood
Source_FCMR	Whole Blood	Adrenal Gland	766.898136191253	2.819754360787238	0.0024030211978579856	Target_368,REACTOME_MRNA_PROCESSING	1.43416537046193e-6	-0.454424267691076	Source_FCMR_Target_368,REACTOME_MRNA_PROCESSING_Whole Blood_Adrenal Gland	Source_FCMR_Target_368,REACTOME_MRNA_PROCESSING_Adrenal Gland_Whole Blood
Source_FCMR	Whole Blood	Adrenal Gland	766.898136191253	2.819754360787238	0.0024030211978579856	Target_376,IRIS_Monocyte-Day1	2.6319351142944904e-9	-0.501684906566651	Source_FCMR_Target_376,IRIS_Monocyte-Day1_Whole Blood_Adrenal Gland	Source_FCMR_Target_376,IRIS_Monocyte-Day1_Adrenal Gland_Whole Blood
Source_FCMR	Whole Blood	Adrenal Gland	766.898136191253	2.819754360787238	0.0024030211978579856	Target_377,REACTOME_METABOLISM_OF_LIPIDS_AND_LIPOPROTEINS	8.49995408502835e-7	0.458630819010695	Source_FCMR_Target_377,REACTOME_METABOLISM_OF_LIPIDS_AND_LIPOPROTEINS_Whole Blood_Adrenal Gland	Source_FCMR_Target_377,REACTOME_METABOLISM_OF_LIPIDS_AND_LIPOPROTEINS_Adrenal Gland_Whole Blood
Source_FCMR	Whole Blood	Adrenal Gland	766.898136191253	2.819754360787238	0.0024030211978579856	Target_388,REACTOME_ASPARAGINE_N_LINKED_GLYCOSYLATION	1.25639011683276e-6	-0.455494191791478	Source_FCMR_Target_388,REACTOME_ASPARAGINE_N_LINKED_GLYCOSYLATION_Whole Blood_Adrenal Gland	Source_FCMR_Target_388,REACTOME_ASPARAGINE_N_LINKED_GLYCOSYLATION_Adrenal Gland_Whole Blood
Source_FCMR	Whole Blood	Adrenal Gland	766.898136191253	2.819754360787238	0.0024030211978579856	Target_392,SVM Eosinophils	8.18890720788445e-7	-0.458928548091344	Source_FCMR_Target_392,SVM Eosinophils_Whole Blood_Adrenal Gland	Source_FCMR_Target_392,SVM Eosinophils_Adrenal Gland_Whole Blood
Source_FCMR	Whole Blood	Adrenal Gland	766.898136191253	2.819754360787238	0.0024030211978579856	Target_398,IRIS_Monocyte-Day7	5.263870228588981e-9	0.496794768736229	Source_FCMR_Target_398,IRIS_Monocyte-Day7_Whole Blood_Adrenal Gland	Source_FCMR_Target_398,IRIS_Monocyte-Day7_Adrenal Gland_Whole Blood
Source_FCMR	Whole Blood	Adrenal Gland	766.898136191253	2.819754360787238	0.0024030211978579856	Target_40,REACTOME_NEURONAL_SYSTEM	0.00217510164253398	-0.388498508089938	Source_FCMR_Target_40,REACTOME_NEURONAL_SYSTEM_Whole Blood_Adrenal Gland	Source_FCMR_Target_40,REACTOME_NEURONAL_SYSTEM_Adrenal Gland_Whole Blood
Source_FCMR	Whole Blood	Adrenal Gland	766.898136191253	2.819754360787238	0.0024030211978579856	Target_400,REACTOME_DEVELOPMENTAL_BIOLOGY	7.178004857166801e-10	0.510218850025401	Source_FCMR_Target_400,REACTOME_DEVELOPMENTAL_BIOLOGY_Whole Blood_Adrenal Gland	Source_FCMR_Target_400,REACTOME_DEVELOPMENTAL_BIOLOGY_Adrenal Gland_Whole Blood
Source_FCMR	Whole Blood	Adrenal Gland	766.898136191253	2.819754360787238	0.0024030211978579856	Target_404,KEGG_NATURAL_KILLER_CELL_MEDIATED_CYTOTOXICITY	4.1955390536774e-4	0.404607909589939	Source_FCMR_Target_404,KEGG_NATURAL_KILLER_CELL_MEDIATED_CYTOTOXICITY_Whole Blood_Adrenal Gland	Source_FCMR_Target_404,KEGG_NATURAL_KILLER_CELL_MEDIATED_CYTOTOXICITY_Adrenal Gland_Whole Blood
Source_FCMR	Whole Blood	Adrenal Gland	766.898136191253	2.819754360787238	0.0024030211978579856	Target_406,REACTOME_CELL_CYCLE_MITOTIC	0	0.524754671053704	Source_FCMR_Target_406,REACTOME_CELL_CYCLE_MITOTIC_Whole Blood_Adrenal Gland	Source_FCMR_Target_406,REACTOME_CELL_CYCLE_MITOTIC_Adrenal Gland_Whole Blood
Source_FCMR	Whole Blood	Adrenal Gland	766.898136191253	2.819754360787238	0.0024030211978579856	Target_407,REACTOME_GENERIC_TRANSCRIPTION_PATHWAY	2.88503156555819e-5	0.429107927748552	Source_FCMR_Target_407,REACTOME_GENERIC_TRANSCRIPTION_PATHWAY_Whole Blood_Adrenal Gland	Source_FCMR_Target_407,REACTOME_GENERIC_TRANSCRIPTION_PATHWAY_Adrenal Gland_Whole Blood
Source_FCMR	Whole Blood	Adrenal Gland	766.898136191253	2.819754360787238	0.0024030211978579856	Target_41,KEGG_ARGININE_AND_PROLINE_METABOLISM	3.65910760935506e-6	-0.446746393382017	Source_FCMR_Target_41,KEGG_ARGININE_AND_PROLINE_METABOLISM_Whole Blood_Adrenal Gland	Source_FCMR_Target_41,KEGG_ARGININE_AND_PROLINE_METABOLISM_Adrenal Gland_Whole Blood
Source_FCMR	Whole Blood	Adrenal Gland	766.898136191253	2.819754360787238	0.0024030211978579856	Target_416,MIPS_SPLICEOSOME	4.30823851527151e-6	0.445388001231731	Source_FCMR_Target_416,MIPS_SPLICEOSOME_Whole Blood_Adrenal Gland	Source_FCMR_Target_416,MIPS_SPLICEOSOME_Adrenal Gland_Whole Blood
Source_FCMR	Whole Blood	Adrenal Gland	766.898136191253	2.819754360787238	0.0024030211978579856	Target_429,REACTOME_SIGNALING_BY_GPCR	2.46084736852392e-5	0.430503128228896	Source_FCMR_Target_429,REACTOME_SIGNALING_BY_GPCR_Whole Blood_Adrenal Gland	Source_FCMR_Target_429,REACTOME_SIGNALING_BY_GPCR_Adrenal Gland_Whole Blood
Source_FCMR	Whole Blood	Adrenal Gland	766.898136191253	2.819754360787238	0.0024030211978579856	Target_438,PID_ATF2_PATHWAY	1.36382092286169e-8	-0.489991817107235	Source_FCMR_Target_438,PID_ATF2_PATHWAY_Whole Blood_Adrenal Gland	Source_FCMR_Target_438,PID_ATF2_PATHWAY_Adrenal Gland_Whole Blood
Source_FCMR	Whole Blood	Adrenal Gland	766.898136191253	2.819754360787238	0.0024030211978579856	Target_453,PID_AP1_PATHWAY	0	0.537676794247207	Source_FCMR_Target_453,PID_AP1_PATHWAY_Whole Blood_Adrenal Gland	Source_FCMR_Target_453,PID_AP1_PATHWAY_Adrenal Gland_Whole Blood
Source_FCMR	Whole Blood	Adrenal Gland	766.898136191253	2.819754360787238	0.0024030211978579856	Target_455,REACTOME_METABOLISM_OF_LIPIDS_AND_LIPOPROTEINS	2.57570740958002e-7	0.468020098428263	Source_FCMR_Target_455,REACTOME_METABOLISM_OF_LIPIDS_AND_LIPOPROTEINS_Whole Blood_Adrenal Gland	Source_FCMR_Target_455,REACTOME_METABOLISM_OF_LIPIDS_AND_LIPOPROTEINS_Adrenal Gland_Whole Blood
Source_FCMR	Whole Blood	Adrenal Gland	766.898136191253	2.819754360787238	0.0024030211978579856	Target_459,KEGG_REGULATION_OF_ACTIN_CYTOSKELETON	0	0.603232703777257	Source_FCMR_Target_459,KEGG_REGULATION_OF_ACTIN_CYTOSKELETON_Whole Blood_Adrenal Gland	Source_FCMR_Target_459,KEGG_REGULATION_OF_ACTIN_CYTOSKELETON_Adrenal Gland_Whole Blood
Source_FCMR	Whole Blood	Adrenal Gland	766.898136191253	2.819754360787238	0.0024030211978579856	Target_467,REACTOME_SIGNALING_BY_GPCR	0	0.524695758691068	Source_FCMR_Target_467,REACTOME_SIGNALING_BY_GPCR_Whole Blood_Adrenal Gland	Source_FCMR_Target_467,REACTOME_SIGNALING_BY_GPCR_Adrenal Gland_Whole Blood
Source_FCMR	Whole Blood	Adrenal Gland	766.898136191253	2.819754360787238	0.0024030211978579856	Target_483,KEGG_CYSTEINE_AND_METHIONINE_METABOLISM	3.60240137098344e-6	-0.446876138132853	Source_FCMR_Target_483,KEGG_CYSTEINE_AND_METHIONINE_METABOLISM_Whole Blood_Adrenal Gland	Source_FCMR_Target_483,KEGG_CYSTEINE_AND_METHIONINE_METABOLISM_Adrenal Gland_Whole Blood
Source_FCMR	Whole Blood	Adrenal Gland	766.898136191253	2.819754360787238	0.0024030211978579856	Target_491,KEGG_REGULATION_OF_ACTIN_CYTOSKELETON	0.00235032714920447	0.387718292554484	Source_FCMR_Target_491,KEGG_REGULATION_OF_ACTIN_CYTOSKELETON_Whole Blood_Adrenal Gland	Source_FCMR_Target_491,KEGG_REGULATION_OF_ACTIN_CYTOSKELETON_Adrenal Gland_Whole Blood
Source_FCMR	Whole Blood	Adrenal Gland	766.898136191253	2.819754360787238	0.0024030211978579856	Target_502,KEGG_BASAL_CELL_CARCINOMA	1.6840723949007e-4	0.413185719882346	Source_FCMR_Target_502,KEGG_BASAL_CELL_CARCINOMA_Whole Blood_Adrenal Gland	Source_FCMR_Target_502,KEGG_BASAL_CELL_CARCINOMA_Adrenal Gland_Whole Blood
Source_FCMR	Whole Blood	Adrenal Gland	766.898136191253	2.819754360787238	0.0024030211978579856	Target_505,REACTOME_SIGNALING_BY_GPCR	0	0.66920533353723	Source_FCMR_Target_505,REACTOME_SIGNALING_BY_GPCR_Whole Blood_Adrenal Gland	Source_FCMR_Target_505,REACTOME_SIGNALING_BY_GPCR_Adrenal Gland_Whole Blood
Source_FCMR	Whole Blood	Adrenal Gland	766.898136191253	2.819754360787238	0.0024030211978579856	Target_517,REACTOME_METABOLISM_OF_PROTEINS	0.00209114434798896	0.388894124267878	Source_FCMR_Target_517,REACTOME_METABOLISM_OF_PROTEINS_Whole Blood_Adrenal Gland	Source_FCMR_Target_517,REACTOME_METABOLISM_OF_PROTEINS_Adrenal Gland_Whole Blood
Source_FCMR	Whole Blood	Adrenal Gland	766.898136191253	2.819754360787238	0.0024030211978579856	Target_527,DMAP_NKA1	1.11397371513e-4	-0.416990955452444	Source_FCMR_Target_527,DMAP_NKA1_Whole Blood_Adrenal Gland	Source_FCMR_Target_527,DMAP_NKA1_Adrenal Gland_Whole Blood
Source_FCMR	Whole Blood	Adrenal Gland	766.898136191253	2.819754360787238	0.0024030211978579856	Target_529,KEGG_JAK_STAT_SIGNALING_PATHWAY	0	0.708805456384264	Source_FCMR_Target_529,KEGG_JAK_STAT_SIGNALING_PATHWAY_Whole Blood_Adrenal Gland	Source_FCMR_Target_529,KEGG_JAK_STAT_SIGNALING_PATHWAY_Adrenal Gland_Whole Blood
Source_FCMR	Whole Blood	Adrenal Gland	766.898136191253	2.819754360787238	0.0024030211978579856	Target_535,REACTOME_GENERIC_TRANSCRIPTION_PATHWAY	7.4519510198722e-4	0.399082049667354	Source_FCMR_Target_535,REACTOME_GENERIC_TRANSCRIPTION_PATHWAY_Whole Blood_Adrenal Gland	Source_FCMR_Target_535,REACTOME_GENERIC_TRANSCRIPTION_PATHWAY_Adrenal Gland_Whole Blood
Source_FCMR	Whole Blood	Adrenal Gland	766.898136191253	2.819754360787238	0.0024030211978579856	Target_537,REACTOME_NEURONAL_SYSTEM	8.69615288445758e-7	0.458448537729613	Source_FCMR_Target_537,REACTOME_NEURONAL_SYSTEM_Whole Blood_Adrenal Gland	Source_FCMR_Target_537,REACTOME_NEURONAL_SYSTEM_Adrenal Gland_Whole Blood
Source_FCMR	Whole Blood	Adrenal Gland	766.898136191253	2.819754360787238	0.0024030211978579856	Target_539,KEGG_ANTIGEN_PROCESSING_AND_PRESENTATION	1.23222416714697e-8	-0.490711017380885	Source_FCMR_Target_539,KEGG_ANTIGEN_PROCESSING_AND_PRESENTATION_Whole Blood_Adrenal Gland	Source_FCMR_Target_539,KEGG_ANTIGEN_PROCESSING_AND_PRESENTATION_Adrenal Gland_Whole Blood
Source_FCMR	Whole Blood	Adrenal Gland	766.898136191253	2.819754360787238	0.0024030211978579856	Target_551,REACTOME_MEMBRANE_TRAFFICKING	2.54706717019992e-5	0.430201559826457	Source_FCMR_Target_551,REACTOME_MEMBRANE_TRAFFICKING_Whole Blood_Adrenal Gland	Source_FCMR_Target_551,REACTOME_MEMBRANE_TRAFFICKING_Adrenal Gland_Whole Blood
Source_FCMR	Whole Blood	Adrenal Gland	766.898136191253	2.819754360787238	0.0024030211978579856	Target_556,SVM B cells naive	6.0644259323039e-4	0.40107564962849	Source_FCMR_Target_556,SVM B cells naive_Whole Blood_Adrenal Gland	Source_FCMR_Target_556,SVM B cells naive_Adrenal Gland_Whole Blood
Source_FCMR	Whole Blood	Adrenal Gland	766.898136191253	2.819754360787238	0.0024030211978579856	Target_565,PID_A6B1_A6B4_INTEGRIN_PATHWAY	4.12323740341947e-5	-0.425951645156227	Source_FCMR_Target_565,PID_A6B1_A6B4_INTEGRIN_PATHWAY_Whole Blood_Adrenal Gland	Source_FCMR_Target_565,PID_A6B1_A6B4_INTEGRIN_PATHWAY_Adrenal Gland_Whole Blood
Source_FCMR	Whole Blood	Adrenal Gland	766.898136191253	2.819754360787238	0.0024030211978579856	Target_570,KEGG_NEUROACTIVE_LIGAND_RECEPTOR_INTERACTION	6.12013442800041e-5	-0.422422361388047	Source_FCMR_Target_570,KEGG_NEUROACTIVE_LIGAND_RECEPTOR_INTERACTION_Whole Blood_Adrenal Gland	Source_FCMR_Target_570,KEGG_NEUROACTIVE_LIGAND_RECEPTOR_INTERACTION_Adrenal Gland_Whole Blood
Source_FCMR	Whole Blood	Adrenal Gland	766.898136191253	2.819754360787238	0.0024030211978579856	Target_58,REACTOME_CELL_CELL_COMMUNICATION	2.8712019428667203e-9	-0.500954705874876	Source_FCMR_Target_58,REACTOME_CELL_CELL_COMMUNICATION_Whole Blood_Adrenal Gland	Source_FCMR_Target_58,REACTOME_CELL_CELL_COMMUNICATION_Adrenal Gland_Whole Blood
Source_FCMR	Whole Blood	Adrenal Gland	766.898136191253	2.819754360787238	0.0024030211978579856	Target_582,REACTOME_GENERIC_TRANSCRIPTION_PATHWAY	2.3330788820663e-4	-0.410150307880112	Source_FCMR_Target_582,REACTOME_GENERIC_TRANSCRIPTION_PATHWAY_Whole Blood_Adrenal Gland	Source_FCMR_Target_582,REACTOME_GENERIC_TRANSCRIPTION_PATHWAY_Adrenal Gland_Whole Blood
Source_FCMR	Whole Blood	Adrenal Gland	766.898136191253	2.819754360787238	0.0024030211978579856	Target_585,REACTOME_METABOLISM_OF_PROTEINS	1.3931981040737e-4	-0.414937481866663	Source_FCMR_Target_585,REACTOME_METABOLISM_OF_PROTEINS_Whole Blood_Adrenal Gland	Source_FCMR_Target_585,REACTOME_METABOLISM_OF_PROTEINS_Adrenal Gland_Whole Blood
Source_FCMR	Whole Blood	Adrenal Gland	766.898136191253	2.819754360787238	0.0024030211978579856	Target_59,KEGG_PEROXISOME	3.1042693679106e-4	-0.407465717176205	Source_FCMR_Target_59,KEGG_PEROXISOME_Whole Blood_Adrenal Gland	Source_FCMR_Target_59,KEGG_PEROXISOME_Adrenal Gland_Whole Blood
Source_FCMR	Whole Blood	Adrenal Gland	766.898136191253	2.819754360787238	0.0024030211978579856	Target_599,REACTOME_PHASE1_FUNCTIONALIZATION_OF_COMPOUNDS	0	0.540243952073316	Source_FCMR_Target_599,REACTOME_PHASE1_FUNCTIONALIZATION_OF_COMPOUNDS_Whole Blood_Adrenal Gland	Source_FCMR_Target_599,REACTOME_PHASE1_FUNCTIONALIZATION_OF_COMPOUNDS_Adrenal Gland_Whole Blood
Source_FCMR	Whole Blood	Adrenal Gland	766.898136191253	2.819754360787238	0.0024030211978579856	Target_604,REACTOME_TRANSMEMBRANE_TRANSPORT_OF_SMALL_MOLECULES	9.42591671160287e-7	-0.457804138668622	Source_FCMR_Target_604,REACTOME_TRANSMEMBRANE_TRANSPORT_OF_SMALL_MOLECULES_Whole Blood_Adrenal Gland	Source_FCMR_Target_604,REACTOME_TRANSMEMBRANE_TRANSPORT_OF_SMALL_MOLECULES_Adrenal Gland_Whole Blood
Source_FCMR	Whole Blood	Adrenal Gland	766.898136191253	2.819754360787238	0.0024030211978579856	Target_605,MIPS_SPLICEOSOME	1.5351144381048e-4	0.414042563598503	Source_FCMR_Target_605,MIPS_SPLICEOSOME_Whole Blood_Adrenal Gland	Source_FCMR_Target_605,MIPS_SPLICEOSOME_Adrenal Gland_Whole Blood
Source_FCMR	Whole Blood	Adrenal Gland	766.898136191253	2.819754360787238	0.0024030211978579856	Target_61,DMAP_ERY4	1.74664784857725e-8	0.488210603886687	Source_FCMR_Target_61,DMAP_ERY4_Whole Blood_Adrenal Gland	Source_FCMR_Target_61,DMAP_ERY4_Adrenal Gland_Whole Blood
Source_FCMR	Whole Blood	Adrenal Gland	766.898136191253	2.819754360787238	0.0024030211978579856	Target_610,REACTOME_APOPTOTIC_EXECUTION_PHASE	2.19886215457876e-7	-0.469242417319108	Source_FCMR_Target_610,REACTOME_APOPTOTIC_EXECUTION_PHASE_Whole Blood_Adrenal Gland	Source_FCMR_Target_610,REACTOME_APOPTOTIC_EXECUTION_PHASE_Adrenal Gland_Whole Blood
Source_FCMR	Whole Blood	Adrenal Gland	766.898136191253	2.819754360787238	0.0024030211978579856	Target_611,KEGG_BASE_EXCISION_REPAIR	2.39266828572227e-10	0.51821794535201	Source_FCMR_Target_611,KEGG_BASE_EXCISION_REPAIR_Whole Blood_Adrenal Gland	Source_FCMR_Target_611,KEGG_BASE_EXCISION_REPAIR_Adrenal Gland_Whole Blood
Source_FCMR	Whole Blood	Adrenal Gland	766.898136191253	2.819754360787238	0.0024030211978579856	Target_612,REACTOME_GENERIC_TRANSCRIPTION_PATHWAY	4.44636725540626e-5	0.425280560090823	Source_FCMR_Target_612,REACTOME_GENERIC_TRANSCRIPTION_PATHWAY_Whole Blood_Adrenal Gland	Source_FCMR_Target_612,REACTOME_GENERIC_TRANSCRIPTION_PATHWAY_Adrenal Gland_Whole Blood
Source_FCMR	Whole Blood	Adrenal Gland	766.898136191253	2.819754360787238	0.0024030211978579856	Target_614,REACTOME_DNA_REPAIR	0	-0.550293303317955	Source_FCMR_Target_614,REACTOME_DNA_REPAIR_Whole Blood_Adrenal Gland	Source_FCMR_Target_614,REACTOME_DNA_REPAIR_Adrenal Gland_Whole Blood
Source_FCMR	Whole Blood	Adrenal Gland	766.898136191253	2.819754360787238	0.0024030211978579856	Target_625,REACTOME_TRANSPORT_OF_INORGANIC_CATIONS_ANIONS_AND_AMINO_ACIDS_OLIGOPEPTIDES	4.1009209863185e-4	0.40482525241163	Source_FCMR_Target_625,REACTOME_TRANSPORT_OF_INORGANIC_CATIONS_ANIONS_AND_AMINO_ACIDS_OLIGOPEPTIDES_Whole Blood_Adrenal Gland	Source_FCMR_Target_625,REACTOME_TRANSPORT_OF_INORGANIC_CATIONS_ANIONS_AND_AMINO_ACIDS_OLIGOPEPTIDES_Adrenal Gland_Whole Blood
Source_FCMR	Whole Blood	Adrenal Gland	766.898136191253	2.819754360787238	0.0024030211978579856	Target_634,REACTOME_GENERIC_TRANSCRIPTION_PATHWAY	1.3327162351473e-5	-0.435824712701178	Source_FCMR_Target_634,REACTOME_GENERIC_TRANSCRIPTION_PATHWAY_Whole Blood_Adrenal Gland	Source_FCMR_Target_634,REACTOME_GENERIC_TRANSCRIPTION_PATHWAY_Adrenal Gland_Whole Blood
Source_FCMR	Whole Blood	Adrenal Gland	766.898136191253	2.819754360787238	0.0024030211978579856	Target_638,REACTOME_METABOLISM_OF_NON_CODING_RNA	0	-0.566465358825879	Source_FCMR_Target_638,REACTOME_METABOLISM_OF_NON_CODING_RNA_Whole Blood_Adrenal Gland	Source_FCMR_Target_638,REACTOME_METABOLISM_OF_NON_CODING_RNA_Adrenal Gland_Whole Blood
Source_FCMR	Whole Blood	Adrenal Gland	766.898136191253	2.819754360787238	0.0024030211978579856	Target_640,REACTOME_CELL_SURFACE_INTERACTIONS_AT_THE_VASCULAR_WALL	2.39266828572227e-10	0.516673757840958	Source_FCMR_Target_640,REACTOME_CELL_SURFACE_INTERACTIONS_AT_THE_VASCULAR_WALL_Whole Blood_Adrenal Gland	Source_FCMR_Target_640,REACTOME_CELL_SURFACE_INTERACTIONS_AT_THE_VASCULAR_WALL_Adrenal Gland_Whole Blood
Source_FCMR	Whole Blood	Adrenal Gland	766.898136191253	2.819754360787238	0.0024030211978579856	Target_651,REACTOME_DEVELOPMENTAL_BIOLOGY	1.21679145670406e-6	0.455752718897811	Source_FCMR_Target_651,REACTOME_DEVELOPMENTAL_BIOLOGY_Whole Blood_Adrenal Gland	Source_FCMR_Target_651,REACTOME_DEVELOPMENTAL_BIOLOGY_Adrenal Gland_Whole Blood
Source_FCMR	Whole Blood	Adrenal Gland	766.898136191253	2.819754360787238	0.0024030211978579856	Target_655,REACTOME_IMMUNOREGULATORY_INTERACTIONS_BETWEEN_A_LYMPHOID_AND_A_NON_LYMPHOID_CELL	1.14130277228952e-7	0.474266024115773	Source_FCMR_Target_655,REACTOME_IMMUNOREGULATORY_INTERACTIONS_BETWEEN_A_LYMPHOID_AND_A_NON_LYMPHOID_CELL_Whole Blood_Adrenal Gland	Source_FCMR_Target_655,REACTOME_IMMUNOREGULATORY_INTERACTIONS_BETWEEN_A_LYMPHOID_AND_A_NON_LYMPHOID_CELL_Adrenal Gland_Whole Blood
Source_FCMR	Whole Blood	Adrenal Gland	766.898136191253	2.819754360787238	0.0024030211978579856	Target_658,SVM B cells memory	0.00498671454064503	-0.38003530469709	Source_FCMR_Target_658,SVM B cells memory_Whole Blood_Adrenal Gland	Source_FCMR_Target_658,SVM B cells memory_Adrenal Gland_Whole Blood
Source_FCMR	Whole Blood	Adrenal Gland	766.898136191253	2.819754360787238	0.0024030211978579856	Target_659,KEGG_UBIQUITIN_MEDIATED_PROTEOLYSIS	1.1938254301635e-4	-0.416356846979865	Source_FCMR_Target_659,KEGG_UBIQUITIN_MEDIATED_PROTEOLYSIS_Whole Blood_Adrenal Gland	Source_FCMR_Target_659,KEGG_UBIQUITIN_MEDIATED_PROTEOLYSIS_Adrenal Gland_Whole Blood
Source_FCMR	Whole Blood	Adrenal Gland	766.898136191253	2.819754360787238	0.0024030211978579856	Target_678,REACTOME_HIV_LIFE_CYCLE	8.2140541515674e-5	0.419765968315005	Source_FCMR_Target_678,REACTOME_HIV_LIFE_CYCLE_Whole Blood_Adrenal Gland	Source_FCMR_Target_678,REACTOME_HIV_LIFE_CYCLE_Adrenal Gland_Whole Blood
Source_FCMR	Whole Blood	Adrenal Gland	766.898136191253	2.819754360787238	0.0024030211978579856	Target_69,PID_IL6_7PATHWAY	0	0.561207240727783	Source_FCMR_Target_69,PID_IL6_7PATHWAY_Whole Blood_Adrenal Gland	Source_FCMR_Target_69,PID_IL6_7PATHWAY_Adrenal Gland_Whole Blood
Source_FCMR	Whole Blood	Adrenal Gland	766.898136191253	2.819754360787238	0.0024030211978579856	Target_9,KEGG_HYPERTROPHIC_CARDIOMYOPATHY_HCM	0	0.559543369787559	Source_FCMR_Target_9,KEGG_HYPERTROPHIC_CARDIOMYOPATHY_HCM_Whole Blood_Adrenal Gland	Source_FCMR_Target_9,KEGG_HYPERTROPHIC_CARDIOMYOPATHY_HCM_Adrenal Gland_Whole Blood
Source_FCMR	Whole Blood	Adrenal Gland	766.898136191253	2.819754360787238	0.0024030211978579856	Target_LV 112	0	-0.57756706207648	Source_FCMR_Target_LV 112_Whole Blood_Adrenal Gland	Source_FCMR_Target_LV 112_Adrenal Gland_Whole Blood
Source_FCMR	Whole Blood	Adrenal Gland	766.898136191253	2.819754360787238	0.0024030211978579856	Target_LV 128	7.48785540016783e-7	-0.459641689554261	Source_FCMR_Target_LV 128_Whole Blood_Adrenal Gland	Source_FCMR_Target_LV 128_Adrenal Gland_Whole Blood
Source_FCMR	Whole Blood	Adrenal Gland	766.898136191253	2.819754360787238	0.0024030211978579856	Target_LV 139	1.68123229764561e-5	0.433819809877842	Source_FCMR_Target_LV 139_Whole Blood_Adrenal Gland	Source_FCMR_Target_LV 139_Adrenal Gland_Whole Blood
Source_FCMR	Whole Blood	Adrenal Gland	766.898136191253	2.819754360787238	0.0024030211978579856	Target_LV 145	0	-0.580728172639083	Source_FCMR_Target_LV 145_Whole Blood_Adrenal Gland	Source_FCMR_Target_LV 145_Adrenal Gland_Whole Blood
Source_FCMR	Whole Blood	Adrenal Gland	766.898136191253	2.819754360787238	0.0024030211978579856	Target_LV 151	0	0.537862869200453	Source_FCMR_Target_LV 151_Whole Blood_Adrenal Gland	Source_FCMR_Target_LV 151_Adrenal Gland_Whole Blood
Source_FCMR	Whole Blood	Adrenal Gland	766.898136191253	2.819754360787238	0.0024030211978579856	Target_LV 154	0	-0.55800417172269	Source_FCMR_Target_LV 154_Whole Blood_Adrenal Gland	Source_FCMR_Target_LV 154_Adrenal Gland_Whole Blood
Source_FCMR	Whole Blood	Adrenal Gland	766.898136191253	2.819754360787238	0.0024030211978579856	Target_LV 167	9.09213948574461e-9	-0.492840879648599	Source_FCMR_Target_LV 167_Whole Blood_Adrenal Gland	Source_FCMR_Target_LV 167_Adrenal Gland_Whole Blood
Source_FCMR	Whole Blood	Adrenal Gland	766.898136191253	2.819754360787238	0.0024030211978579856	Target_LV 186	0	-0.537087222893012	Source_FCMR_Target_LV 186_Whole Blood_Adrenal Gland	Source_FCMR_Target_LV 186_Adrenal Gland_Whole Blood
Source_FCMR	Whole Blood	Adrenal Gland	766.898136191253	2.819754360787238	0.0024030211978579856	Target_LV 195	0	0.688952245971311	Source_FCMR_Target_LV 195_Whole Blood_Adrenal Gland	Source_FCMR_Target_LV 195_Adrenal Gland_Whole Blood
Source_FCMR	Whole Blood	Adrenal Gland	766.898136191253	2.819754360787238	0.0024030211978579856	Target_LV 200	6.93873802859457e-9	0.49474250054652	Source_FCMR_Target_LV 200_Whole Blood_Adrenal Gland	Source_FCMR_Target_LV 200_Adrenal Gland_Whole Blood
Source_FCMR	Whole Blood	Adrenal Gland	766.898136191253	2.819754360787238	0.0024030211978579856	Target_LV 206	0	-0.562565665555027	Source_FCMR_Target_LV 206_Whole Blood_Adrenal Gland	Source_FCMR_Target_LV 206_Adrenal Gland_Whole Blood
Source_FCMR	Whole Blood	Adrenal Gland	766.898136191253	2.819754360787238	0.0024030211978579856	Target_LV 207	4.78533657144453e-10	-0.514594697005767	Source_FCMR_Target_LV 207_Whole Blood_Adrenal Gland	Source_FCMR_Target_LV 207_Adrenal Gland_Whole Blood
Source_FCMR	Whole Blood	Adrenal Gland	766.898136191253	2.819754360787238	0.0024030211978579856	Target_LV 217	0	0.5840408359775	Source_FCMR_Target_LV 217_Whole Blood_Adrenal Gland	Source_FCMR_Target_LV 217_Adrenal Gland_Whole Blood
Source_FCMR	Whole Blood	Adrenal Gland	766.898136191253	2.819754360787238	0.0024030211978579856	Target_LV 228	0	-0.580181752156341	Source_FCMR_Target_LV 228_Whole Blood_Adrenal Gland	Source_FCMR_Target_LV 228_Adrenal Gland_Whole Blood
Source_FCMR	Whole Blood	Adrenal Gland	766.898136191253	2.819754360787238	0.0024030211978579856	Target_LV 250	1.7730676917882e-4	0.412708212615158	Source_FCMR_Target_LV 250_Whole Blood_Adrenal Gland	Source_FCMR_Target_LV 250_Adrenal Gland_Whole Blood
Source_FCMR	Whole Blood	Adrenal Gland	766.898136191253	2.819754360787238	0.0024030211978579856	Target_LV 264	4.78533657144453e-10	0.512617000061454	Source_FCMR_Target_LV 264_Whole Blood_Adrenal Gland	Source_FCMR_Target_LV 264_Adrenal Gland_Whole Blood
Source_FCMR	Whole Blood	Adrenal Gland	766.898136191253	2.819754360787238	0.0024030211978579856	Target_LV 271	1.63419243914831e-7	-0.471528338483249	Source_FCMR_Target_LV 271_Whole Blood_Adrenal Gland	Source_FCMR_Target_LV 271_Adrenal Gland_Whole Blood
Source_FCMR	Whole Blood	Adrenal Gland	766.898136191253	2.819754360787238	0.0024030211978579856	Target_LV 273	1.86185482653478e-6	0.452304511319797	Source_FCMR_Target_LV 273_Whole Blood_Adrenal Gland	Source_FCMR_Target_LV 273_Adrenal Gland_Whole Blood
Source_FCMR	Whole Blood	Adrenal Gland	766.898136191253	2.819754360787238	0.0024030211978579856	Target_LV 288	2.14150989577e-5	0.43171736612019	Source_FCMR_Target_LV 288_Whole Blood_Adrenal Gland	Source_FCMR_Target_LV 288_Adrenal Gland_Whole Blood
Source_FCMR	Whole Blood	Adrenal Gland	766.898136191253	2.819754360787238	0.0024030211978579856	Target_LV 29	2.33213377809349e-5	-0.430972996118059	Source_FCMR_Target_LV 29_Whole Blood_Adrenal Gland	Source_FCMR_Target_LV 29_Adrenal Gland_Whole Blood
Source_FCMR	Whole Blood	Adrenal Gland	766.898136191253	2.819754360787238	0.0024030211978579856	Target_LV 299	0	-0.571505464417463	Source_FCMR_Target_LV 299_Whole Blood_Adrenal Gland	Source_FCMR_Target_LV 299_Adrenal Gland_Whole Blood
Source_FCMR	Whole Blood	Adrenal Gland	766.898136191253	2.819754360787238	0.0024030211978579856	Target_LV 305	7.65653851431125e-9	0.494139594612504	Source_FCMR_Target_LV 305_Whole Blood_Adrenal Gland	Source_FCMR_Target_LV 305_Adrenal Gland_Whole Blood
Source_FCMR	Whole Blood	Adrenal Gland	766.898136191253	2.819754360787238	0.0024030211978579856	Target_LV 323	5.75975073080492e-5	0.422967351934364	Source_FCMR_Target_LV 323_Whole Blood_Adrenal Gland	Source_FCMR_Target_LV 323_Adrenal Gland_Whole Blood
Source_FCMR	Whole Blood	Adrenal Gland	766.898136191253	2.819754360787238	0.0024030211978579856	Target_LV 348	1.93085937989501e-5	0.43261874267744	Source_FCMR_Target_LV 348_Whole Blood_Adrenal Gland	Source_FCMR_Target_LV 348_Adrenal Gland_Whole Blood
Source_FCMR	Whole Blood	Adrenal Gland	766.898136191253	2.819754360787238	0.0024030211978579856	Target_LV 384	0	-0.583491321575141	Source_FCMR_Target_LV 384_Whole Blood_Adrenal Gland	Source_FCMR_Target_LV 384_Adrenal Gland_Whole Blood
Source_FCMR	Whole Blood	Adrenal Gland	766.898136191253	2.819754360787238	0.0024030211978579856	Target_LV 401	0	-0.600563280214524	Source_FCMR_Target_LV 401_Whole Blood_Adrenal Gland	Source_FCMR_Target_LV 401_Adrenal Gland_Whole Blood
Source_FCMR	Whole Blood	Adrenal Gland	766.898136191253	2.819754360787238	0.0024030211978579856	Target_LV 421	0	0.536858645043814	Source_FCMR_Target_LV 421_Whole Blood_Adrenal Gland	Source_FCMR_Target_LV 421_Adrenal Gland_Whole Blood
Source_FCMR	Whole Blood	Adrenal Gland	766.898136191253	2.819754360787238	0.0024030211978579856	Target_LV 425	0	0.567480201227198	Source_FCMR_Target_LV 425_Whole Blood_Adrenal Gland	Source_FCMR_Target_LV 425_Adrenal Gland_Whole Blood
Source_FCMR	Whole Blood	Adrenal Gland	766.898136191253	2.819754360787238	0.0024030211978579856	Target_LV 435	1.4356009714333601e-9	0.505561892022397	Source_FCMR_Target_LV 435_Whole Blood_Adrenal Gland	Source_FCMR_Target_LV 435_Adrenal Gland_Whole Blood
Source_FCMR	Whole Blood	Adrenal Gland	766.898136191253	2.819754360787238	0.0024030211978579856	Target_LV 439	0.00442307582597889	0.381273730858688	Source_FCMR_Target_LV 439_Whole Blood_Adrenal Gland	Source_FCMR_Target_LV 439_Adrenal Gland_Whole Blood
Source_FCMR	Whole Blood	Adrenal Gland	766.898136191253	2.819754360787238	0.0024030211978579856	Target_LV 475	3.79400624730408e-5	-0.426690063629479	Source_FCMR_Target_LV 475_Whole Blood_Adrenal Gland	Source_FCMR_Target_LV 475_Adrenal Gland_Whole Blood
Source_FCMR	Whole Blood	Adrenal Gland	766.898136191253	2.819754360787238	0.0024030211978579856	Target_LV 480	2.7515685285806103e-9	-0.50124454974407	Source_FCMR_Target_LV 480_Whole Blood_Adrenal Gland	Source_FCMR_Target_LV 480_Adrenal Gland_Whole Blood
Source_FCMR	Whole Blood	Adrenal Gland	766.898136191253	2.819754360787238	0.0024030211978579856	Target_LV 495	8.69734921860044e-7	-0.458448088461556	Source_FCMR_Target_LV 495_Whole Blood_Adrenal Gland	Source_FCMR_Target_LV 495_Adrenal Gland_Whole Blood
Source_FCMR	Whole Blood	Adrenal Gland	766.898136191253	2.819754360787238	0.0024030211978579856	Target_LV 499	2.09478108414984e-7	0.46961648684094	Source_FCMR_Target_LV 499_Whole Blood_Adrenal Gland	Source_FCMR_Target_LV 499_Adrenal Gland_Whole Blood
Source_FCMR	Whole Blood	Adrenal Gland	766.898136191253	2.819754360787238	0.0024030211978579856	Target_LV 504	9.88172002003296e-8	-0.475349635678477	Source_FCMR_Target_LV 504_Whole Blood_Adrenal Gland	Source_FCMR_Target_LV 504_Adrenal Gland_Whole Blood
Source_FCMR	Whole Blood	Adrenal Gland	766.898136191253	2.819754360787238	0.0024030211978579856	Target_LV 51	6.36689030830695e-7	-0.460928883292189	Source_FCMR_Target_LV 51_Whole Blood_Adrenal Gland	Source_FCMR_Target_LV 51_Adrenal Gland_Whole Blood
Source_FCMR	Whole Blood	Adrenal Gland	766.898136191253	2.819754360787238	0.0024030211978579856	Target_LV 510	2.12468943772137e-7	0.469509985687649	Source_FCMR_Target_LV 510_Whole Blood_Adrenal Gland	Source_FCMR_Target_LV 510_Adrenal Gland_Whole Blood
Source_FCMR	Whole Blood	Adrenal Gland	766.898136191253	2.819754360787238	0.0024030211978579856	Target_LV 52	2.3970014079877e-4	-0.409897244103952	Source_FCMR_Target_LV 52_Whole Blood_Adrenal Gland	Source_FCMR_Target_LV 52_Adrenal Gland_Whole Blood
Source_FCMR	Whole Blood	Adrenal Gland	766.898136191253	2.819754360787238	0.0024030211978579856	Target_LV 520	0	0.634652012187697	Source_FCMR_Target_LV 520_Whole Blood_Adrenal Gland	Source_FCMR_Target_LV 520_Adrenal Gland_Whole Blood
Source_FCMR	Whole Blood	Adrenal Gland	766.898136191253	2.819754360787238	0.0024030211978579856	Target_LV 528	0	-0.574624779903419	Source_FCMR_Target_LV 528_Whole Blood_Adrenal Gland	Source_FCMR_Target_LV 528_Adrenal Gland_Whole Blood
Source_FCMR	Whole Blood	Adrenal Gland	766.898136191253	2.819754360787238	0.0024030211978579856	Target_LV 531	5.60307881145583e-5	-0.423214705559886	Source_FCMR_Target_LV 531_Whole Blood_Adrenal Gland	Source_FCMR_Target_LV 531_Adrenal Gland_Whole Blood
Source_FCMR	Whole Blood	Adrenal Gland	766.898136191253	2.819754360787238	0.0024030211978579856	Target_LV 540	0	-0.537384185408739	Source_FCMR_Target_LV 540_Whole Blood_Adrenal Gland	Source_FCMR_Target_LV 540_Adrenal Gland_Whole Blood
Source_FCMR	Whole Blood	Adrenal Gland	766.898136191253	2.819754360787238	0.0024030211978579856	Target_LV 572	7.46033971488202e-7	-0.459671180932574	Source_FCMR_Target_LV 572_Whole Blood_Adrenal Gland	Source_FCMR_Target_LV 572_Adrenal Gland_Whole Blood
Source_FCMR	Whole Blood	Adrenal Gland	766.898136191253	2.819754360787238	0.0024030211978579856	Target_LV 573	2.71388400308048e-6	0.44921726582343	Source_FCMR_Target_LV 573_Whole Blood_Adrenal Gland	Source_FCMR_Target_LV 573_Adrenal Gland_Whole Blood
Source_FCMR	Whole Blood	Adrenal Gland	766.898136191253	2.819754360787238	0.0024030211978579856	Target_LV 579	0	-0.56484649854259	Source_FCMR_Target_LV 579_Whole Blood_Adrenal Gland	Source_FCMR_Target_LV 579_Adrenal Gland_Whole Blood
Source_FCMR	Whole Blood	Adrenal Gland	766.898136191253	2.819754360787238	0.0024030211978579856	Target_LV 595	1.19633414286113e-9	-0.506739640794071	Source_FCMR_Target_LV 595_Whole Blood_Adrenal Gland	Source_FCMR_Target_LV 595_Adrenal Gland_Whole Blood
Source_FCMR	Whole Blood	Adrenal Gland	766.898136191253	2.819754360787238	0.0024030211978579856	Target_LV 602	0.00452466122375239	0.381039668381216	Source_FCMR_Target_LV 602_Whole Blood_Adrenal Gland	Source_FCMR_Target_LV 602_Adrenal Gland_Whole Blood
Source_FCMR	Whole Blood	Adrenal Gland	766.898136191253	2.819754360787238	0.0024030211978579856	Target_LV 629	0.00103187408824201	-0.395905483589879	Source_FCMR_Target_LV 629_Whole Blood_Adrenal Gland	Source_FCMR_Target_LV 629_Adrenal Gland_Whole Blood
Source_FCMR	Whole Blood	Adrenal Gland	766.898136191253	2.819754360787238	0.0024030211978579856	Target_LV 633	7.773799597992e-4	-0.39867128114608	Source_FCMR_Target_LV 633_Whole Blood_Adrenal Gland	Source_FCMR_Target_LV 633_Adrenal Gland_Whole Blood
Source_FCMR	Whole Blood	Adrenal Gland	766.898136191253	2.819754360787238	0.0024030211978579856	Target_LV 649	7.178004857166801e-10	-0.510739975021615	Source_FCMR_Target_LV 649_Whole Blood_Adrenal Gland	Source_FCMR_Target_LV 649_Adrenal Gland_Whole Blood
Source_FCMR	Whole Blood	Adrenal Gland	766.898136191253	2.819754360787238	0.0024030211978579856	Target_LV 66	0	-0.627883848948701	Source_FCMR_Target_LV 66_Whole Blood_Adrenal Gland	Source_FCMR_Target_LV 66_Adrenal Gland_Whole Blood
Source_FCMR	Whole Blood	Adrenal Gland	766.898136191253	2.819754360787238	0.0024030211978579856	Target_LV 667	1.54686004671944e-7	-0.471944898461531	Source_FCMR_Target_LV 667_Whole Blood_Adrenal Gland	Source_FCMR_Target_LV 667_Adrenal Gland_Whole Blood
Source_FCMR	Whole Blood	Adrenal Gland	766.898136191253	2.819754360787238	0.0024030211978579856	Target_LV 87	2.56053789264854e-5	-0.430155345871654	Source_FCMR_Target_LV 87_Whole Blood_Adrenal Gland	Source_FCMR_Target_LV 87_Adrenal Gland_Whole Blood
Source_FCMR	Whole Blood	Adrenal Gland	766.898136191253	2.819754360787238	0.0024030211978579856	Target_LV 96	3.31898981253964e-6	0.447555280156977	Source_FCMR_Target_LV 96_Whole Blood_Adrenal Gland	Source_FCMR_Target_LV 96_Adrenal Gland_Whole Blood
Source_XCL1	Whole Blood	Adrenal Gland	753.9766228359886	2.7575546790827414	0.0029117736385741648	Target_108,KEGG_SPLICEOSOME	0.00210452618281076	0.388830050635607	Source_XCL1_Target_108,KEGG_SPLICEOSOME_Whole Blood_Adrenal Gland	Source_XCL1_Target_108,KEGG_SPLICEOSOME_Adrenal Gland_Whole Blood
Source_XCL1	Whole Blood	Adrenal Gland	753.9766228359886	2.7575546790827414	0.0029117736385741648	Target_11,MIPS_RIBOSOME_CYTOPLASMIC	0	0.562108104260467	Source_XCL1_Target_11,MIPS_RIBOSOME_CYTOPLASMIC_Whole Blood_Adrenal Gland	Source_XCL1_Target_11,MIPS_RIBOSOME_CYTOPLASMIC_Adrenal Gland_Whole Blood
Source_XCL1	Whole Blood	Adrenal Gland	753.9766228359886	2.7575546790827414	0.0029117736385741648	Target_111,REACTOME_DEVELOPMENTAL_BIOLOGY	0	-0.586064638581815	Source_XCL1_Target_111,REACTOME_DEVELOPMENTAL_BIOLOGY_Whole Blood_Adrenal Gland	Source_XCL1_Target_111,REACTOME_DEVELOPMENTAL_BIOLOGY_Adrenal Gland_Whole Blood
Source_XCL1	Whole Blood	Adrenal Gland	753.9766228359886	2.7575546790827414	0.0029117736385741648	Target_115,IRIS_Monocyte-Day7	1.46670565914775e-5	-0.434999499898604	Source_XCL1_Target_115,IRIS_Monocyte-Day7_Whole Blood_Adrenal Gland	Source_XCL1_Target_115,IRIS_Monocyte-Day7_Adrenal Gland_Whole Blood
Source_XCL1	Whole Blood	Adrenal Gland	753.9766228359886	2.7575546790827414	0.0029117736385741648	Target_131,KEGG_UBIQUITIN_MEDIATED_PROTEOLYSIS	0	0.585518894627228	Source_XCL1_Target_131,KEGG_UBIQUITIN_MEDIATED_PROTEOLYSIS_Whole Blood_Adrenal Gland	Source_XCL1_Target_131,KEGG_UBIQUITIN_MEDIATED_PROTEOLYSIS_Adrenal Gland_Whole Blood
Source_XCL1	Whole Blood	Adrenal Gland	753.9766228359886	2.7575546790827414	0.0029117736385741648	Target_134,IRIS_Monocyte-Day1	1.19633414286113e-10	0.521073915853261	Source_XCL1_Target_134,IRIS_Monocyte-Day1_Whole Blood_Adrenal Gland	Source_XCL1_Target_134,IRIS_Monocyte-Day1_Adrenal Gland_Whole Blood
Source_XCL1	Whole Blood	Adrenal Gland	753.9766228359886	2.7575546790827414	0.0029117736385741648	Target_142,REACTOME_TRANSPORT_OF_GLUCOSE_AND_OTHER_SUGARS_BILE_SALTS_AND_ORGANIC_ACIDS_METAL_IONS_AND_AMINE_COMPOUNDS	9.2995383654193e-4	-0.39692409263166	Source_XCL1_Target_142,REACTOME_TRANSPORT_OF_GLUCOSE_AND_OTHER_SUGARS_BILE_SALTS_AND_ORGANIC_ACIDS_METAL_IONS_AND_AMINE_COMPOUNDS_Whole Blood_Adrenal Gland	Source_XCL1_Target_142,REACTOME_TRANSPORT_OF_GLUCOSE_AND_OTHER_SUGARS_BILE_SALTS_AND_ORGANIC_ACIDS_METAL_IONS_AND_AMINE_COMPOUNDS_Adrenal Gland_Whole Blood
Source_XCL1	Whole Blood	Adrenal Gland	753.9766228359886	2.7575546790827414	0.0029117736385741648	Target_150,IRIS_Monocyte-Day1	9.9295733857474e-9	0.492270328515513	Source_XCL1_Target_150,IRIS_Monocyte-Day1_Whole Blood_Adrenal Gland	Source_XCL1_Target_150,IRIS_Monocyte-Day1_Adrenal Gland_Whole Blood
Source_XCL1	Whole Blood	Adrenal Gland	753.9766228359886	2.7575546790827414	0.0029117736385741648	Target_17,KEGG_INSULIN_SIGNALING_PATHWAY	1.5552343857194701e-9	0.505231843510311	Source_XCL1_Target_17,KEGG_INSULIN_SIGNALING_PATHWAY_Whole Blood_Adrenal Gland	Source_XCL1_Target_17,KEGG_INSULIN_SIGNALING_PATHWAY_Adrenal Gland_Whole Blood
Source_XCL1	Whole Blood	Adrenal Gland	753.9766228359886	2.7575546790827414	0.0029117736385741648	Target_170,KEGG_BASAL_CELL_CARCINOMA	2.12940299424424e-5	-0.43176674360932	Source_XCL1_Target_170,KEGG_BASAL_CELL_CARCINOMA_Whole Blood_Adrenal Gland	Source_XCL1_Target_170,KEGG_BASAL_CELL_CARCINOMA_Adrenal Gland_Whole Blood
Source_XCL1	Whole Blood	Adrenal Gland	753.9766228359886	2.7575546790827414	0.0029117736385741648	Target_175,KEGG_AXON_GUIDANCE	1.62701443429114e-7	-0.471557880534696	Source_XCL1_Target_175,KEGG_AXON_GUIDANCE_Whole Blood_Adrenal Gland	Source_XCL1_Target_175,KEGG_AXON_GUIDANCE_Adrenal Gland_Whole Blood
Source_XCL1	Whole Blood	Adrenal Gland	753.9766228359886	2.7575546790827414	0.0029117736385741648	Target_18,REACTOME_BIOLOGICAL_OXIDATIONS	7.23609884314413e-5	-0.420913158237738	Source_XCL1_Target_18,REACTOME_BIOLOGICAL_OXIDATIONS_Whole Blood_Adrenal Gland	Source_XCL1_Target_18,REACTOME_BIOLOGICAL_OXIDATIONS_Adrenal Gland_Whole Blood
Source_XCL1	Whole Blood	Adrenal Gland	753.9766228359886	2.7575546790827414	0.0029117736385741648	Target_185,REACTOME_TRANSCRIPTION	1.3262883317977e-4	0.415390531714091	Source_XCL1_Target_185,REACTOME_TRANSCRIPTION_Whole Blood_Adrenal Gland	Source_XCL1_Target_185,REACTOME_TRANSCRIPTION_Adrenal Gland_Whole Blood
Source_XCL1	Whole Blood	Adrenal Gland	753.9766228359886	2.7575546790827414	0.0029117736385741648	Target_19,REACTOME_RECRUITMENT_OF_MITOTIC_CENTROSOME_PROTEINS_AND_COMPLEXES	0.00479236898243651	-0.380446329511358	Source_XCL1_Target_19,REACTOME_RECRUITMENT_OF_MITOTIC_CENTROSOME_PROTEINS_AND_COMPLEXES_Whole Blood_Adrenal Gland	Source_XCL1_Target_19,REACTOME_RECRUITMENT_OF_MITOTIC_CENTROSOME_PROTEINS_AND_COMPLEXES_Adrenal Gland_Whole Blood
Source_XCL1	Whole Blood	Adrenal Gland	753.9766228359886	2.7575546790827414	0.0029117736385741648	Target_191,REACTOME_GPCR_DOWNSTREAM_SIGNALING	1.9819069577709e-5	-0.432391852987001	Source_XCL1_Target_191,REACTOME_GPCR_DOWNSTREAM_SIGNALING_Whole Blood_Adrenal Gland	Source_XCL1_Target_191,REACTOME_GPCR_DOWNSTREAM_SIGNALING_Adrenal Gland_Whole Blood
Source_XCL1	Whole Blood	Adrenal Gland	753.9766228359886	2.7575546790827414	0.0029117736385741648	Target_204,REACTOME_GENERIC_TRANSCRIPTION_PATHWAY	7.178004857166801e-10	-0.510907500410238	Source_XCL1_Target_204,REACTOME_GENERIC_TRANSCRIPTION_PATHWAY_Whole Blood_Adrenal Gland	Source_XCL1_Target_204,REACTOME_GENERIC_TRANSCRIPTION_PATHWAY_Adrenal Gland_Whole Blood
Source_XCL1	Whole Blood	Adrenal Gland	753.9766228359886	2.7575546790827414	0.0029117736385741648	Target_209,REACTOME_METABOLISM_OF_LIPIDS_AND_LIPOPROTEINS	0	-0.54508496545935	Source_XCL1_Target_209,REACTOME_METABOLISM_OF_LIPIDS_AND_LIPOPROTEINS_Whole Blood_Adrenal Gland	Source_XCL1_Target_209,REACTOME_METABOLISM_OF_LIPIDS_AND_LIPOPROTEINS_Adrenal Gland_Whole Blood
Source_XCL1	Whole Blood	Adrenal Gland	753.9766228359886	2.7575546790827414	0.0029117736385741648	Target_220,REACTOME_METABOLISM_OF_LIPIDS_AND_LIPOPROTEINS	0.00181584501173448	-0.390308527611763	Source_XCL1_Target_220,REACTOME_METABOLISM_OF_LIPIDS_AND_LIPOPROTEINS_Whole Blood_Adrenal Gland	Source_XCL1_Target_220,REACTOME_METABOLISM_OF_LIPIDS_AND_LIPOPROTEINS_Adrenal Gland_Whole Blood
Source_XCL1	Whole Blood	Adrenal Gland	753.9766228359886	2.7575546790827414	0.0029117736385741648	Target_227,REACTOME_GENERIC_TRANSCRIPTION_PATHWAY	9.1754713367997e-4	0.397055391685321	Source_XCL1_Target_227,REACTOME_GENERIC_TRANSCRIPTION_PATHWAY_Whole Blood_Adrenal Gland	Source_XCL1_Target_227,REACTOME_GENERIC_TRANSCRIPTION_PATHWAY_Adrenal Gland_Whole Blood
Source_XCL1	Whole Blood	Adrenal Gland	753.9766228359886	2.7575546790827414	0.0029117736385741648	Target_23,MIPS_CEN_COMPLEX	4.30608511381436e-6	-0.445392279258657	Source_XCL1_Target_23,MIPS_CEN_COMPLEX_Whole Blood_Adrenal Gland	Source_XCL1_Target_23,MIPS_CEN_COMPLEX_Adrenal Gland_Whole Blood
Source_XCL1	Whole Blood	Adrenal Gland	753.9766228359886	2.7575546790827414	0.0029117736385741648	Target_234,REACTOME_GENERIC_TRANSCRIPTION_PATHWAY	2.9908353571528303e-9	0.500742637425893	Source_XCL1_Target_234,REACTOME_GENERIC_TRANSCRIPTION_PATHWAY_Whole Blood_Adrenal Gland	Source_XCL1_Target_234,REACTOME_GENERIC_TRANSCRIPTION_PATHWAY_Adrenal Gland_Whole Blood
Source_XCL1	Whole Blood	Adrenal Gland	753.9766228359886	2.7575546790827414	0.0029117736385741648	Target_235,REACTOME_MYD88_MAL_CASCADE_INITIATED_ON_PLASMA_MEMBRANE	0.0033290409334743	0.384187223174556	Source_XCL1_Target_235,REACTOME_MYD88_MAL_CASCADE_INITIATED_ON_PLASMA_MEMBRANE_Whole Blood_Adrenal Gland	Source_XCL1_Target_235,REACTOME_MYD88_MAL_CASCADE_INITIATED_ON_PLASMA_MEMBRANE_Adrenal Gland_Whole Blood
Source_XCL1	Whole Blood	Adrenal Gland	753.9766228359886	2.7575546790827414	0.0029117736385741648	Target_240,IRIS_PlasmaCell-FromPBMC	2.82544216190228e-5	0.429291425576669	Source_XCL1_Target_240,IRIS_PlasmaCell-FromPBMC_Whole Blood_Adrenal Gland	Source_XCL1_Target_240,IRIS_PlasmaCell-FromPBMC_Adrenal Gland_Whole Blood
Source_XCL1	Whole Blood	Adrenal Gland	753.9766228359886	2.7575546790827414	0.0029117736385741648	Target_245,REACTOME_CELL_CYCLE_MITOTIC	1.21439878841834e-6	0.455768610258552	Source_XCL1_Target_245,REACTOME_CELL_CYCLE_MITOTIC_Whole Blood_Adrenal Gland	Source_XCL1_Target_245,REACTOME_CELL_CYCLE_MITOTIC_Adrenal Gland_Whole Blood
Source_XCL1	Whole Blood	Adrenal Gland	753.9766228359886	2.7575546790827414	0.0029117736385741648	Target_248,DMAP_ERY3	2.06512156808e-4	0.411289906537906	Source_XCL1_Target_248,DMAP_ERY3_Whole Blood_Adrenal Gland	Source_XCL1_Target_248,DMAP_ERY3_Adrenal Gland_Whole Blood
Source_XCL1	Whole Blood	Adrenal Gland	753.9766228359886	2.7575546790827414	0.0029117736385741648	Target_256,KEGG_ABC_TRANSPORTERS	0.00143954839557114	-0.392620896486837	Source_XCL1_Target_256,KEGG_ABC_TRANSPORTERS_Whole Blood_Adrenal Gland	Source_XCL1_Target_256,KEGG_ABC_TRANSPORTERS_Adrenal Gland_Whole Blood
Source_XCL1	Whole Blood	Adrenal Gland	753.9766228359886	2.7575546790827414	0.0029117736385741648	Target_259,REACTOME_CLASS_A1_RHODOPSIN_LIKE_RECEPTORS	5.05451175358829e-7	0.462753656103378	Source_XCL1_Target_259,REACTOME_CLASS_A1_RHODOPSIN_LIKE_RECEPTORS_Whole Blood_Adrenal Gland	Source_XCL1_Target_259,REACTOME_CLASS_A1_RHODOPSIN_LIKE_RECEPTORS_Adrenal Gland_Whole Blood
Source_XCL1	Whole Blood	Adrenal Gland	753.9766228359886	2.7575546790827414	0.0029117736385741648	Target_287,REACTOME_MRNA_PROCESSING	2.9505141112018e-4	0.407944982780628	Source_XCL1_Target_287,REACTOME_MRNA_PROCESSING_Whole Blood_Adrenal Gland	Source_XCL1_Target_287,REACTOME_MRNA_PROCESSING_Adrenal Gland_Whole Blood
Source_XCL1	Whole Blood	Adrenal Gland	753.9766228359886	2.7575546790827414	0.0029117736385741648	Target_295,REACTOME_CYTOKINE_SIGNALING_IN_IMMUNE_SYSTEM	1.29352432862717e-5	0.436081326461663	Source_XCL1_Target_295,REACTOME_CYTOKINE_SIGNALING_IN_IMMUNE_SYSTEM_Whole Blood_Adrenal Gland	Source_XCL1_Target_295,REACTOME_CYTOKINE_SIGNALING_IN_IMMUNE_SYSTEM_Adrenal Gland_Whole Blood
Source_XCL1	Whole Blood	Adrenal Gland	753.9766228359886	2.7575546790827414	0.0029117736385741648	Target_296,SVM Mast cells activated	2.8332972918843e-4	-0.408326900844214	Source_XCL1_Target_296,SVM Mast cells activated_Whole Blood_Adrenal Gland	Source_XCL1_Target_296,SVM Mast cells activated_Adrenal Gland_Whole Blood
Source_XCL1	Whole Blood	Adrenal Gland	753.9766228359886	2.7575546790827414	0.0029117736385741648	Target_297,REACTOME_METABOLISM_OF_PROTEINS	3.45740567286867e-8	0.483201041448741	Source_XCL1_Target_297,REACTOME_METABOLISM_OF_PROTEINS_Whole Blood_Adrenal Gland	Source_XCL1_Target_297,REACTOME_METABOLISM_OF_PROTEINS_Adrenal Gland_Whole Blood
Source_XCL1	Whole Blood	Adrenal Gland	753.9766228359886	2.7575546790827414	0.0029117736385741648	Target_30,IRIS_Neutrophil-Resting	8.2206028846654e-4	0.398127517496391	Source_XCL1_Target_30,IRIS_Neutrophil-Resting_Whole Blood_Adrenal Gland	Source_XCL1_Target_30,IRIS_Neutrophil-Resting_Adrenal Gland_Whole Blood
Source_XCL1	Whole Blood	Adrenal Gland	753.9766228359886	2.7575546790827414	0.0029117736385741648	Target_302,REACTOME_GENERIC_TRANSCRIPTION_PATHWAY	1.67965313657703e-7	0.471315695980806	Source_XCL1_Target_302,REACTOME_GENERIC_TRANSCRIPTION_PATHWAY_Whole Blood_Adrenal Gland	Source_XCL1_Target_302,REACTOME_GENERIC_TRANSCRIPTION_PATHWAY_Adrenal Gland_Whole Blood
Source_XCL1	Whole Blood	Adrenal Gland	753.9766228359886	2.7575546790827414	0.0029117736385741648	Target_314,REACTOME_CELL_CYCLE_MITOTIC	3.5890024285834003e-10	-0.515249673298259	Source_XCL1_Target_314,REACTOME_CELL_CYCLE_MITOTIC_Whole Blood_Adrenal Gland	Source_XCL1_Target_314,REACTOME_CELL_CYCLE_MITOTIC_Adrenal Gland_Whole Blood
Source_XCL1	Whole Blood	Adrenal Gland	753.9766228359886	2.7575546790827414	0.0029117736385741648	Target_319,KEGG_LEUKOCYTE_TRANSENDOTHELIAL_MIGRATION	1.5552343857194701e-9	0.505236017460365	Source_XCL1_Target_319,KEGG_LEUKOCYTE_TRANSENDOTHELIAL_MIGRATION_Whole Blood_Adrenal Gland	Source_XCL1_Target_319,KEGG_LEUKOCYTE_TRANSENDOTHELIAL_MIGRATION_Adrenal Gland_Whole Blood
Source_XCL1	Whole Blood	Adrenal Gland	753.9766228359886	2.7575546790827414	0.0029117736385741648	Target_325,KEGG_CELL_CYCLE	4.0875567376086e-4	0.404856341507108	Source_XCL1_Target_325,KEGG_CELL_CYCLE_Whole Blood_Adrenal Gland	Source_XCL1_Target_325,KEGG_CELL_CYCLE_Adrenal Gland_Whole Blood
Source_XCL1	Whole Blood	Adrenal Gland	753.9766228359886	2.7575546790827414	0.0029117736385741648	Target_335,REACTOME_SIGNALING_BY_GPCR	0	-0.554148123858326	Source_XCL1_Target_335,REACTOME_SIGNALING_BY_GPCR_Whole Blood_Adrenal Gland	Source_XCL1_Target_335,REACTOME_SIGNALING_BY_GPCR_Adrenal Gland_Whole Blood
Source_XCL1	Whole Blood	Adrenal Gland	753.9766228359886	2.7575546790827414	0.0029117736385741648	Target_337,KEGG_VEGF_SIGNALING_PATHWAY	0.00105461209349489	0.395691557621028	Source_XCL1_Target_337,KEGG_VEGF_SIGNALING_PATHWAY_Whole Blood_Adrenal Gland	Source_XCL1_Target_337,KEGG_VEGF_SIGNALING_PATHWAY_Adrenal Gland_Whole Blood
Source_XCL1	Whole Blood	Adrenal Gland	753.9766228359886	2.7575546790827414	0.0029117736385741648	Target_34,KEGG_AMINOACYL_TRNA_BIOSYNTHESIS	1.19633414286113e-10	-0.522933992529458	Source_XCL1_Target_34,KEGG_AMINOACYL_TRNA_BIOSYNTHESIS_Whole Blood_Adrenal Gland	Source_XCL1_Target_34,KEGG_AMINOACYL_TRNA_BIOSYNTHESIS_Adrenal Gland_Whole Blood
Source_XCL1	Whole Blood	Adrenal Gland	753.9766228359886	2.7575546790827414	0.0029117736385741648	Target_347,REACTOME_METABOLISM_OF_RNA	4.3195917262872e-4	-0.404330036361778	Source_XCL1_Target_347,REACTOME_METABOLISM_OF_RNA_Whole Blood_Adrenal Gland	Source_XCL1_Target_347,REACTOME_METABOLISM_OF_RNA_Adrenal Gland_Whole Blood
Source_XCL1	Whole Blood	Adrenal Gland	753.9766228359886	2.7575546790827414	0.0029117736385741648	Target_349,REACTOME_TRANSPORT_OF_INORGANIC_CATIONS_ANIONS_AND_AMINO_ACIDS_OLIGOPEPTIDES	2.9825351908696e-4	-0.407843207993032	Source_XCL1_Target_349,REACTOME_TRANSPORT_OF_INORGANIC_CATIONS_ANIONS_AND_AMINO_ACIDS_OLIGOPEPTIDES_Whole Blood_Adrenal Gland	Source_XCL1_Target_349,REACTOME_TRANSPORT_OF_INORGANIC_CATIONS_ANIONS_AND_AMINO_ACIDS_OLIGOPEPTIDES_Adrenal Gland_Whole Blood
Source_XCL1	Whole Blood	Adrenal Gland	753.9766228359886	2.7575546790827414	0.0029117736385741648	Target_353,KEGG_AMINO_SUGAR_AND_NUCLEOTIDE_SUGAR_METABOLISM	0	-0.52464893256705	Source_XCL1_Target_353,KEGG_AMINO_SUGAR_AND_NUCLEOTIDE_SUGAR_METABOLISM_Whole Blood_Adrenal Gland	Source_XCL1_Target_353,KEGG_AMINO_SUGAR_AND_NUCLEOTIDE_SUGAR_METABOLISM_Adrenal Gland_Whole Blood
Source_XCL1	Whole Blood	Adrenal Gland	753.9766228359886	2.7575546790827414	0.0029117736385741648	Target_355,REACTOME_CLEAVAGE_OF_GROWING_TRANSCRIPT_IN_THE_TERMINATION_REGION_	1.19633414286113e-10	0.522530456303725	Source_XCL1_Target_355,REACTOME_CLEAVAGE_OF_GROWING_TRANSCRIPT_IN_THE_TERMINATION_REGION__Whole Blood_Adrenal Gland	Source_XCL1_Target_355,REACTOME_CLEAVAGE_OF_GROWING_TRANSCRIPT_IN_THE_TERMINATION_REGION__Adrenal Gland_Whole Blood
Source_XCL1	Whole Blood	Adrenal Gland	753.9766228359886	2.7575546790827414	0.0029117736385741648	Target_359,REACTOME_GENERIC_TRANSCRIPTION_PATHWAY	0.00193137248760888	0.389691328366069	Source_XCL1_Target_359,REACTOME_GENERIC_TRANSCRIPTION_PATHWAY_Whole Blood_Adrenal Gland	Source_XCL1_Target_359,REACTOME_GENERIC_TRANSCRIPTION_PATHWAY_Adrenal Gland_Whole Blood
Source_XCL1	Whole Blood	Adrenal Gland	753.9766228359886	2.7575546790827414	0.0029117736385741648	Target_363,REACTOME_SIGNALING_BY_GPCR	0	-0.589543144026293	Source_XCL1_Target_363,REACTOME_SIGNALING_BY_GPCR_Whole Blood_Adrenal Gland	Source_XCL1_Target_363,REACTOME_SIGNALING_BY_GPCR_Adrenal Gland_Whole Blood
Source_XCL1	Whole Blood	Adrenal Gland	753.9766228359886	2.7575546790827414	0.0029117736385741648	Target_365,REACTOME_GENERIC_TRANSCRIPTION_PATHWAY	1.19633414286113e-10	-0.523860371743398	Source_XCL1_Target_365,REACTOME_GENERIC_TRANSCRIPTION_PATHWAY_Whole Blood_Adrenal Gland	Source_XCL1_Target_365,REACTOME_GENERIC_TRANSCRIPTION_PATHWAY_Adrenal Gland_Whole Blood
Source_XCL1	Whole Blood	Adrenal Gland	753.9766228359886	2.7575546790827414	0.0029117736385741648	Target_368,REACTOME_MRNA_PROCESSING	0.00166445981259611	-0.391177433929068	Source_XCL1_Target_368,REACTOME_MRNA_PROCESSING_Whole Blood_Adrenal Gland	Source_XCL1_Target_368,REACTOME_MRNA_PROCESSING_Adrenal Gland_Whole Blood
Source_XCL1	Whole Blood	Adrenal Gland	753.9766228359886	2.7575546790827414	0.0029117736385741648	Target_376,IRIS_Monocyte-Day1	9.4031863628885e-7	-0.45782405531851	Source_XCL1_Target_376,IRIS_Monocyte-Day1_Whole Blood_Adrenal Gland	Source_XCL1_Target_376,IRIS_Monocyte-Day1_Adrenal Gland_Whole Blood
Source_XCL1	Whole Blood	Adrenal Gland	753.9766228359886	2.7575546790827414	0.0029117736385741648	Target_377,REACTOME_METABOLISM_OF_LIPIDS_AND_LIPOPROTEINS	0.00330313922258063	0.38426690990338	Source_XCL1_Target_377,REACTOME_METABOLISM_OF_LIPIDS_AND_LIPOPROTEINS_Whole Blood_Adrenal Gland	Source_XCL1_Target_377,REACTOME_METABOLISM_OF_LIPIDS_AND_LIPOPROTEINS_Adrenal Gland_Whole Blood
Source_XCL1	Whole Blood	Adrenal Gland	753.9766228359886	2.7575546790827414	0.0029117736385741648	Target_388,REACTOME_ASPARAGINE_N_LINKED_GLYCOSYLATION	0	-0.593269455966588	Source_XCL1_Target_388,REACTOME_ASPARAGINE_N_LINKED_GLYCOSYLATION_Whole Blood_Adrenal Gland	Source_XCL1_Target_388,REACTOME_ASPARAGINE_N_LINKED_GLYCOSYLATION_Adrenal Gland_Whole Blood
Source_XCL1	Whole Blood	Adrenal Gland	753.9766228359886	2.7575546790827414	0.0029117736385741648	Target_398,IRIS_Monocyte-Day7	7.16991763836106e-5	0.420996132338215	Source_XCL1_Target_398,IRIS_Monocyte-Day7_Whole Blood_Adrenal Gland	Source_XCL1_Target_398,IRIS_Monocyte-Day7_Adrenal Gland_Whole Blood
Source_XCL1	Whole Blood	Adrenal Gland	753.9766228359886	2.7575546790827414	0.0029117736385741648	Target_400,REACTOME_DEVELOPMENTAL_BIOLOGY	0	0.60645573183036094	Source_XCL1_Target_400,REACTOME_DEVELOPMENTAL_BIOLOGY_Whole Blood_Adrenal Gland	Source_XCL1_Target_400,REACTOME_DEVELOPMENTAL_BIOLOGY_Adrenal Gland_Whole Blood
Source_XCL1	Whole Blood	Adrenal Gland	753.9766228359886	2.7575546790827414	0.0029117736385741648	Target_404,KEGG_NATURAL_KILLER_CELL_MEDIATED_CYTOTOXICITY	1.47579779863349e-6	0.454192778516393	Source_XCL1_Target_404,KEGG_NATURAL_KILLER_CELL_MEDIATED_CYTOTOXICITY_Whole Blood_Adrenal Gland	Source_XCL1_Target_404,KEGG_NATURAL_KILLER_CELL_MEDIATED_CYTOTOXICITY_Adrenal Gland_Whole Blood
Source_XCL1	Whole Blood	Adrenal Gland	753.9766228359886	2.7575546790827414	0.0029117736385741648	Target_406,REACTOME_CELL_CYCLE_MITOTIC	0	0.604133871674371	Source_XCL1_Target_406,REACTOME_CELL_CYCLE_MITOTIC_Whole Blood_Adrenal Gland	Source_XCL1_Target_406,REACTOME_CELL_CYCLE_MITOTIC_Adrenal Gland_Whole Blood
Source_XCL1	Whole Blood	Adrenal Gland	753.9766228359886	2.7575546790827414	0.0029117736385741648	Target_41,KEGG_ARGININE_AND_PROLINE_METABOLISM	0	-0.554071107156371	Source_XCL1_Target_41,KEGG_ARGININE_AND_PROLINE_METABOLISM_Whole Blood_Adrenal Gland	Source_XCL1_Target_41,KEGG_ARGININE_AND_PROLINE_METABOLISM_Adrenal Gland_Whole Blood
Source_XCL1	Whole Blood	Adrenal Gland	753.9766228359886	2.7575546790827414	0.0029117736385741648	Target_416,MIPS_SPLICEOSOME	2.71328583600905e-7	0.467618407422311	Source_XCL1_Target_416,MIPS_SPLICEOSOME_Whole Blood_Adrenal Gland	Source_XCL1_Target_416,MIPS_SPLICEOSOME_Adrenal Gland_Whole Blood
Source_XCL1	Whole Blood	Adrenal Gland	753.9766228359886	2.7575546790827414	0.0029117736385741648	Target_438,PID_ATF2_PATHWAY	5.144236814302871e-9	-0.496889998758769	Source_XCL1_Target_438,PID_ATF2_PATHWAY_Whole Blood_Adrenal Gland	Source_XCL1_Target_438,PID_ATF2_PATHWAY_Adrenal Gland_Whole Blood
Source_XCL1	Whole Blood	Adrenal Gland	753.9766228359886	2.7575546790827414	0.0029117736385741648	Target_453,PID_AP1_PATHWAY	1.19633414286113e-10	0.52239085765735	Source_XCL1_Target_453,PID_AP1_PATHWAY_Whole Blood_Adrenal Gland	Source_XCL1_Target_453,PID_AP1_PATHWAY_Adrenal Gland_Whole Blood
Source_XCL1	Whole Blood	Adrenal Gland	753.9766228359886	2.7575546790827414	0.0029117736385741648	Target_455,REACTOME_METABOLISM_OF_LIPIDS_AND_LIPOPROTEINS	6.340570957164e-8	0.478686460054561	Source_XCL1_Target_455,REACTOME_METABOLISM_OF_LIPIDS_AND_LIPOPROTEINS_Whole Blood_Adrenal Gland	Source_XCL1_Target_455,REACTOME_METABOLISM_OF_LIPIDS_AND_LIPOPROTEINS_Adrenal Gland_Whole Blood
Source_XCL1	Whole Blood	Adrenal Gland	753.9766228359886	2.7575546790827414	0.0029117736385741648	Target_459,KEGG_REGULATION_OF_ACTIN_CYTOSKELETON	2.2781551815676e-5	0.431177584743921	Source_XCL1_Target_459,KEGG_REGULATION_OF_ACTIN_CYTOSKELETON_Whole Blood_Adrenal Gland	Source_XCL1_Target_459,KEGG_REGULATION_OF_ACTIN_CYTOSKELETON_Adrenal Gland_Whole Blood
Source_XCL1	Whole Blood	Adrenal Gland	753.9766228359886	2.7575546790827414	0.0029117736385741648	Target_467,REACTOME_SIGNALING_BY_GPCR	2.39266828572227e-10	0.517510150782864	Source_XCL1_Target_467,REACTOME_SIGNALING_BY_GPCR_Whole Blood_Adrenal Gland	Source_XCL1_Target_467,REACTOME_SIGNALING_BY_GPCR_Adrenal Gland_Whole Blood
Source_XCL1	Whole Blood	Adrenal Gland	753.9766228359886	2.7575546790827414	0.0029117736385741648	Target_468,REACTOME_ION_CHANNEL_TRANSPORT	4.038337158303e-4	-0.404971696193275	Source_XCL1_Target_468,REACTOME_ION_CHANNEL_TRANSPORT_Whole Blood_Adrenal Gland	Source_XCL1_Target_468,REACTOME_ION_CHANNEL_TRANSPORT_Adrenal Gland_Whole Blood
Source_XCL1	Whole Blood	Adrenal Gland	753.9766228359886	2.7575546790827414	0.0029117736385741648	Target_482,PID_IL6_7PATHWAY	3.34650549782545e-6	0.44748699645384	Source_XCL1_Target_482,PID_IL6_7PATHWAY_Whole Blood_Adrenal Gland	Source_XCL1_Target_482,PID_IL6_7PATHWAY_Adrenal Gland_Whole Blood
Source_XCL1	Whole Blood	Adrenal Gland	753.9766228359886	2.7575546790827414	0.0029117736385741648	Target_483,KEGG_CYSTEINE_AND_METHIONINE_METABOLISM	7.33592096402447e-7	-0.459803874708246	Source_XCL1_Target_483,KEGG_CYSTEINE_AND_METHIONINE_METABOLISM_Whole Blood_Adrenal Gland	Source_XCL1_Target_483,KEGG_CYSTEINE_AND_METHIONINE_METABOLISM_Adrenal Gland_Whole Blood
Source_XCL1	Whole Blood	Adrenal Gland	753.9766228359886	2.7575546790827414	0.0029117736385741648	Target_496,REACTOME_SIGNALING_BY_GPCR	0.001490773270167	0.392273863554115	Source_XCL1_Target_496,REACTOME_SIGNALING_BY_GPCR_Whole Blood_Adrenal Gland	Source_XCL1_Target_496,REACTOME_SIGNALING_BY_GPCR_Adrenal Gland_Whole Blood
Source_XCL1	Whole Blood	Adrenal Gland	753.9766228359886	2.7575546790827414	0.0029117736385741648	Target_505,REACTOME_SIGNALING_BY_GPCR	1.19633414286113e-10	0.523723553745454	Source_XCL1_Target_505,REACTOME_SIGNALING_BY_GPCR_Whole Blood_Adrenal Gland	Source_XCL1_Target_505,REACTOME_SIGNALING_BY_GPCR_Adrenal Gland_Whole Blood
Source_XCL1	Whole Blood	Adrenal Gland	753.9766228359886	2.7575546790827414	0.0029117736385741648	Target_517,REACTOME_METABOLISM_OF_PROTEINS	0.0033923633781896	0.38399490436659	Source_XCL1_Target_517,REACTOME_METABOLISM_OF_PROTEINS_Whole Blood_Adrenal Gland	Source_XCL1_Target_517,REACTOME_METABOLISM_OF_PROTEINS_Adrenal Gland_Whole Blood
Source_XCL1	Whole Blood	Adrenal Gland	753.9766228359886	2.7575546790827414	0.0029117736385741648	Target_527,DMAP_NKA1	1.06385209988069e-5	-0.437756783804699	Source_XCL1_Target_527,DMAP_NKA1_Whole Blood_Adrenal Gland	Source_XCL1_Target_527,DMAP_NKA1_Adrenal Gland_Whole Blood
Source_XCL1	Whole Blood	Adrenal Gland	753.9766228359886	2.7575546790827414	0.0029117736385741648	Target_529,KEGG_JAK_STAT_SIGNALING_PATHWAY	0	0.572766467757452	Source_XCL1_Target_529,KEGG_JAK_STAT_SIGNALING_PATHWAY_Whole Blood_Adrenal Gland	Source_XCL1_Target_529,KEGG_JAK_STAT_SIGNALING_PATHWAY_Adrenal Gland_Whole Blood
Source_XCL1	Whole Blood	Adrenal Gland	753.9766228359886	2.7575546790827414	0.0029117736385741648	Target_535,REACTOME_GENERIC_TRANSCRIPTION_PATHWAY	5.2224124652022e-4	0.402513804721846	Source_XCL1_Target_535,REACTOME_GENERIC_TRANSCRIPTION_PATHWAY_Whole Blood_Adrenal Gland	Source_XCL1_Target_535,REACTOME_GENERIC_TRANSCRIPTION_PATHWAY_Adrenal Gland_Whole Blood
Source_XCL1	Whole Blood	Adrenal Gland	753.9766228359886	2.7575546790827414	0.0029117736385741648	Target_539,KEGG_ANTIGEN_PROCESSING_AND_PRESENTATION	1.36166752140454e-6	-0.454844023451165	Source_XCL1_Target_539,KEGG_ANTIGEN_PROCESSING_AND_PRESENTATION_Whole Blood_Adrenal Gland	Source_XCL1_Target_539,KEGG_ANTIGEN_PROCESSING_AND_PRESENTATION_Adrenal Gland_Whole Blood
Source_XCL1	Whole Blood	Adrenal Gland	753.9766228359886	2.7575546790827414	0.0029117736385741648	Target_545,REACTOME_TRANSMISSION_ACROSS_CHEMICAL_SYNAPSES	4.42904433701763e-5	-0.425315337255975	Source_XCL1_Target_545,REACTOME_TRANSMISSION_ACROSS_CHEMICAL_SYNAPSES_Whole Blood_Adrenal Gland	Source_XCL1_Target_545,REACTOME_TRANSMISSION_ACROSS_CHEMICAL_SYNAPSES_Adrenal Gland_Whole Blood
Source_XCL1	Whole Blood	Adrenal Gland	753.9766228359886	2.7575546790827414	0.0029117736385741648	Target_551,REACTOME_MEMBRANE_TRAFFICKING	2.06965806714976e-8	0.486964819186917	Source_XCL1_Target_551,REACTOME_MEMBRANE_TRAFFICKING_Whole Blood_Adrenal Gland	Source_XCL1_Target_551,REACTOME_MEMBRANE_TRAFFICKING_Adrenal Gland_Whole Blood
Source_XCL1	Whole Blood	Adrenal Gland	753.9766228359886	2.7575546790827414	0.0029117736385741648	Target_552,KEGG_PEROXISOME	8.6323930599796e-4	0.39765111774398	Source_XCL1_Target_552,KEGG_PEROXISOME_Whole Blood_Adrenal Gland	Source_XCL1_Target_552,KEGG_PEROXISOME_Adrenal Gland_Whole Blood
Source_XCL1	Whole Blood	Adrenal Gland	753.9766228359886	2.7575546790827414	0.0029117736385741648	Target_554,REACTOME_ANTIGEN_PROCESSING_UBIQUITINATION_PROTEASOME_DEGRADATION	6.0213052644586e-4	0.401144460998436	Source_XCL1_Target_554,REACTOME_ANTIGEN_PROCESSING_UBIQUITINATION_PROTEASOME_DEGRADATION_Whole Blood_Adrenal Gland	Source_XCL1_Target_554,REACTOME_ANTIGEN_PROCESSING_UBIQUITINATION_PROTEASOME_DEGRADATION_Adrenal Gland_Whole Blood
Source_XCL1	Whole Blood	Adrenal Gland	753.9766228359886	2.7575546790827414	0.0029117736385741648	Target_556,SVM B cells naive	0.00103479936448814	0.395877708075313	Source_XCL1_Target_556,SVM B cells naive_Whole Blood_Adrenal Gland	Source_XCL1_Target_556,SVM B cells naive_Adrenal Gland_Whole Blood
Source_XCL1	Whole Blood	Adrenal Gland	753.9766228359886	2.7575546790827414	0.0029117736385741648	Target_570,KEGG_NEUROACTIVE_LIGAND_RECEPTOR_INTERACTION	2.5693141999205e-4	-0.409246323306351	Source_XCL1_Target_570,KEGG_NEUROACTIVE_LIGAND_RECEPTOR_INTERACTION_Whole Blood_Adrenal Gland	Source_XCL1_Target_570,KEGG_NEUROACTIVE_LIGAND_RECEPTOR_INTERACTION_Adrenal Gland_Whole Blood
Source_XCL1	Whole Blood	Adrenal Gland	753.9766228359886	2.7575546790827414	0.0029117736385741648	Target_58,REACTOME_CELL_CELL_COMMUNICATION	3.4693690142972905e-9	-0.499662944251864	Source_XCL1_Target_58,REACTOME_CELL_CELL_COMMUNICATION_Whole Blood_Adrenal Gland	Source_XCL1_Target_58,REACTOME_CELL_CELL_COMMUNICATION_Adrenal Gland_Whole Blood
Source_XCL1	Whole Blood	Adrenal Gland	753.9766228359886	2.7575546790827414	0.0029117736385741648	Target_582,REACTOME_GENERIC_TRANSCRIPTION_PATHWAY	3.5631616110976e-6	-0.446967132176537	Source_XCL1_Target_582,REACTOME_GENERIC_TRANSCRIPTION_PATHWAY_Whole Blood_Adrenal Gland	Source_XCL1_Target_582,REACTOME_GENERIC_TRANSCRIPTION_PATHWAY_Adrenal Gland_Whole Blood
Source_XCL1	Whole Blood	Adrenal Gland	753.9766228359886	2.7575546790827414	0.0029117736385741648	Target_585,REACTOME_METABOLISM_OF_PROTEINS	1.2329587163106e-4	-0.416060961482687	Source_XCL1_Target_585,REACTOME_METABOLISM_OF_PROTEINS_Whole Blood_Adrenal Gland	Source_XCL1_Target_585,REACTOME_METABOLISM_OF_PROTEINS_Adrenal Gland_Whole Blood
Source_XCL1	Whole Blood	Adrenal Gland	753.9766228359886	2.7575546790827414	0.0029117736385741648	Target_59,KEGG_PEROXISOME	1.75550072123443e-6	-0.452783444334713	Source_XCL1_Target_59,KEGG_PEROXISOME_Whole Blood_Adrenal Gland	Source_XCL1_Target_59,KEGG_PEROXISOME_Adrenal Gland_Whole Blood
Source_XCL1	Whole Blood	Adrenal Gland	753.9766228359886	2.7575546790827414	0.0029117736385741648	Target_599,REACTOME_PHASE1_FUNCTIONALIZATION_OF_COMPOUNDS	2.39266828572227e-9	0.502047774621059	Source_XCL1_Target_599,REACTOME_PHASE1_FUNCTIONALIZATION_OF_COMPOUNDS_Whole Blood_Adrenal Gland	Source_XCL1_Target_599,REACTOME_PHASE1_FUNCTIONALIZATION_OF_COMPOUNDS_Adrenal Gland_Whole Blood
Source_XCL1	Whole Blood	Adrenal Gland	753.9766228359886	2.7575546790827414	0.0029117736385741648	Target_604,REACTOME_TRANSMEMBRANE_TRANSPORT_OF_SMALL_MOLECULES	1.7764963854416e-4	-0.41269028496967	Source_XCL1_Target_604,REACTOME_TRANSMEMBRANE_TRANSPORT_OF_SMALL_MOLECULES_Whole Blood_Adrenal Gland	Source_XCL1_Target_604,REACTOME_TRANSMEMBRANE_TRANSPORT_OF_SMALL_MOLECULES_Adrenal Gland_Whole Blood
Source_XCL1	Whole Blood	Adrenal Gland	753.9766228359886	2.7575546790827414	0.0029117736385741648	Target_605,MIPS_SPLICEOSOME	1.18556713557538e-7	0.473973673328577	Source_XCL1_Target_605,MIPS_SPLICEOSOME_Whole Blood_Adrenal Gland	Source_XCL1_Target_605,MIPS_SPLICEOSOME_Adrenal Gland_Whole Blood
Source_XCL1	Whole Blood	Adrenal Gland	753.9766228359886	2.7575546790827414	0.0029117736385741648	Target_61,DMAP_ERY4	1.12216142600374e-7	0.474394097847734	Source_XCL1_Target_61,DMAP_ERY4_Whole Blood_Adrenal Gland	Source_XCL1_Target_61,DMAP_ERY4_Adrenal Gland_Whole Blood
Source_XCL1	Whole Blood	Adrenal Gland	753.9766228359886	2.7575546790827414	0.0029117736385741648	Target_610,REACTOME_APOPTOTIC_EXECUTION_PHASE	7.24021423259558e-7	-0.459910199511483	Source_XCL1_Target_610,REACTOME_APOPTOTIC_EXECUTION_PHASE_Whole Blood_Adrenal Gland	Source_XCL1_Target_610,REACTOME_APOPTOTIC_EXECUTION_PHASE_Adrenal Gland_Whole Blood
Source_XCL1	Whole Blood	Adrenal Gland	753.9766228359886	2.7575546790827414	0.0029117736385741648	Target_611,KEGG_BASE_EXCISION_REPAIR	0	0.56242961059601	Source_XCL1_Target_611,KEGG_BASE_EXCISION_REPAIR_Whole Blood_Adrenal Gland	Source_XCL1_Target_611,KEGG_BASE_EXCISION_REPAIR_Adrenal Gland_Whole Blood
Source_XCL1	Whole Blood	Adrenal Gland	753.9766228359886	2.7575546790827414	0.0029117736385741648	Target_612,REACTOME_GENERIC_TRANSCRIPTION_PATHWAY	1.48823967371925e-7	0.472242024139697	Source_XCL1_Target_612,REACTOME_GENERIC_TRANSCRIPTION_PATHWAY_Whole Blood_Adrenal Gland	Source_XCL1_Target_612,REACTOME_GENERIC_TRANSCRIPTION_PATHWAY_Adrenal Gland_Whole Blood
Source_XCL1	Whole Blood	Adrenal Gland	753.9766228359886	2.7575546790827414	0.0029117736385741648	Target_615,KEGG_PATHWAYS_IN_CANCER	9.96197011433608e-5	-0.418011685551745	Source_XCL1_Target_615,KEGG_PATHWAYS_IN_CANCER_Whole Blood_Adrenal Gland	Source_XCL1_Target_615,KEGG_PATHWAYS_IN_CANCER_Adrenal Gland_Whole Blood
Source_XCL1	Whole Blood	Adrenal Gland	753.9766228359886	2.7575546790827414	0.0029117736385741648	Target_628,REACTOME_PROCESSING_OF_CAPPED_INTRON_CONTAINING_PRE_MRNA	0.0019560661402851	0.389564042847514	Source_XCL1_Target_628,REACTOME_PROCESSING_OF_CAPPED_INTRON_CONTAINING_PRE_MRNA_Whole Blood_Adrenal Gland	Source_XCL1_Target_628,REACTOME_PROCESSING_OF_CAPPED_INTRON_CONTAINING_PRE_MRNA_Adrenal Gland_Whole Blood
Source_XCL1	Whole Blood	Adrenal Gland	753.9766228359886	2.7575546790827414	0.0029117736385741648	Target_630,KEGG_VALINE_LEUCINE_AND_ISOLEUCINE_DEGRADATION	9.00600342745861e-7	-0.458168738602839	Source_XCL1_Target_630,KEGG_VALINE_LEUCINE_AND_ISOLEUCINE_DEGRADATION_Whole Blood_Adrenal Gland	Source_XCL1_Target_630,KEGG_VALINE_LEUCINE_AND_ISOLEUCINE_DEGRADATION_Adrenal Gland_Whole Blood
Source_XCL1	Whole Blood	Adrenal Gland	753.9766228359886	2.7575546790827414	0.0029117736385741648	Target_638,REACTOME_METABOLISM_OF_NON_CODING_RNA	0	-0.58910238337941	Source_XCL1_Target_638,REACTOME_METABOLISM_OF_NON_CODING_RNA_Whole Blood_Adrenal Gland	Source_XCL1_Target_638,REACTOME_METABOLISM_OF_NON_CODING_RNA_Adrenal Gland_Whole Blood
Source_XCL1	Whole Blood	Adrenal Gland	753.9766228359886	2.7575546790827414	0.0029117736385741648	Target_642,REACTOME_RECRUITMENT_OF_MITOTIC_CENTROSOME_PROTEINS_AND_COMPLEXES	0.0011022592112031	-0.395257388324371	Source_XCL1_Target_642,REACTOME_RECRUITMENT_OF_MITOTIC_CENTROSOME_PROTEINS_AND_COMPLEXES_Whole Blood_Adrenal Gland	Source_XCL1_Target_642,REACTOME_RECRUITMENT_OF_MITOTIC_CENTROSOME_PROTEINS_AND_COMPLEXES_Adrenal Gland_Whole Blood
Source_XCL1	Whole Blood	Adrenal Gland	753.9766228359886	2.7575546790827414	0.0029117736385741648	Target_651,REACTOME_DEVELOPMENTAL_BIOLOGY	0	0.542531349227856	Source_XCL1_Target_651,REACTOME_DEVELOPMENTAL_BIOLOGY_Whole Blood_Adrenal Gland	Source_XCL1_Target_651,REACTOME_DEVELOPMENTAL_BIOLOGY_Adrenal Gland_Whole Blood
Source_XCL1	Whole Blood	Adrenal Gland	753.9766228359886	2.7575546790827414	0.0029117736385741648	Target_655,REACTOME_IMMUNOREGULATORY_INTERACTIONS_BETWEEN_A_LYMPHOID_AND_A_NON_LYMPHOID_CELL	0.00445451620505377	0.381200739441937	Source_XCL1_Target_655,REACTOME_IMMUNOREGULATORY_INTERACTIONS_BETWEEN_A_LYMPHOID_AND_A_NON_LYMPHOID_CELL_Whole Blood_Adrenal Gland	Source_XCL1_Target_655,REACTOME_IMMUNOREGULATORY_INTERACTIONS_BETWEEN_A_LYMPHOID_AND_A_NON_LYMPHOID_CELL_Adrenal Gland_Whole Blood
Source_XCL1	Whole Blood	Adrenal Gland	753.9766228359886	2.7575546790827414	0.0029117736385741648	Target_659,KEGG_UBIQUITIN_MEDIATED_PROTEOLYSIS	2.16775746686437e-7	-0.469352492722139	Source_XCL1_Target_659,KEGG_UBIQUITIN_MEDIATED_PROTEOLYSIS_Whole Blood_Adrenal Gland	Source_XCL1_Target_659,KEGG_UBIQUITIN_MEDIATED_PROTEOLYSIS_Adrenal Gland_Whole Blood
Source_XCL1	Whole Blood	Adrenal Gland	753.9766228359886	2.7575546790827414	0.0029117736385741648	Target_669,REACTOME_METABOLISM_OF_LIPIDS_AND_LIPOPROTEINS	5.36292669561789e-6	-0.443556802058404	Source_XCL1_Target_669,REACTOME_METABOLISM_OF_LIPIDS_AND_LIPOPROTEINS_Whole Blood_Adrenal Gland	Source_XCL1_Target_669,REACTOME_METABOLISM_OF_LIPIDS_AND_LIPOPROTEINS_Adrenal Gland_Whole Blood
Source_XCL1	Whole Blood	Adrenal Gland	753.9766228359886	2.7575546790827414	0.0029117736385741648	Target_678,REACTOME_HIV_LIFE_CYCLE	0.00096474945435387005	0.396564697127713	Source_XCL1_Target_678,REACTOME_HIV_LIFE_CYCLE_Whole Blood_Adrenal Gland	Source_XCL1_Target_678,REACTOME_HIV_LIFE_CYCLE_Adrenal Gland_Whole Blood
Source_XCL1	Whole Blood	Adrenal Gland	753.9766228359886	2.7575546790827414	0.0029117736385741648	Target_69,PID_IL6_7PATHWAY	5.503137057161211e-9	0.496448145964173	Source_XCL1_Target_69,PID_IL6_7PATHWAY_Whole Blood_Adrenal Gland	Source_XCL1_Target_69,PID_IL6_7PATHWAY_Adrenal Gland_Whole Blood
Source_XCL1	Whole Blood	Adrenal Gland	753.9766228359886	2.7575546790827414	0.0029117736385741648	Target_72,KEGG_AMINOACYL_TRNA_BIOSYNTHESIS	1.49175689609926e-5	-0.434853447167818	Source_XCL1_Target_72,KEGG_AMINOACYL_TRNA_BIOSYNTHESIS_Whole Blood_Adrenal Gland	Source_XCL1_Target_72,KEGG_AMINOACYL_TRNA_BIOSYNTHESIS_Adrenal Gland_Whole Blood
Source_XCL1	Whole Blood	Adrenal Gland	753.9766228359886	2.7575546790827414	0.0029117736385741648	Target_9,KEGG_HYPERTROPHIC_CARDIOMYOPATHY_HCM	3.9916741450607e-4	0.405082321919846	Source_XCL1_Target_9,KEGG_HYPERTROPHIC_CARDIOMYOPATHY_HCM_Whole Blood_Adrenal Gland	Source_XCL1_Target_9,KEGG_HYPERTROPHIC_CARDIOMYOPATHY_HCM_Adrenal Gland_Whole Blood
Source_XCL1	Whole Blood	Adrenal Gland	753.9766228359886	2.7575546790827414	0.0029117736385741648	Target_90,KEGG_LYSOSOME	0	-0.526218228232313	Source_XCL1_Target_90,KEGG_LYSOSOME_Whole Blood_Adrenal Gland	Source_XCL1_Target_90,KEGG_LYSOSOME_Adrenal Gland_Whole Blood
Source_XCL1	Whole Blood	Adrenal Gland	753.9766228359886	2.7575546790827414	0.0029117736385741648	Target_91,REACTOME_G_ALPHA_I_SIGNALLING_EVENTS	0	-0.577154673784239	Source_XCL1_Target_91,REACTOME_G_ALPHA_I_SIGNALLING_EVENTS_Whole Blood_Adrenal Gland	Source_XCL1_Target_91,REACTOME_G_ALPHA_I_SIGNALLING_EVENTS_Adrenal Gland_Whole Blood
Source_XCL1	Whole Blood	Adrenal Gland	753.9766228359886	2.7575546790827414	0.0029117736385741648	Target_LV 112	0	-0.601298096047668	Source_XCL1_Target_LV 112_Whole Blood_Adrenal Gland	Source_XCL1_Target_LV 112_Adrenal Gland_Whole Blood
Source_XCL1	Whole Blood	Adrenal Gland	753.9766228359886	2.7575546790827414	0.0029117736385741648	Target_LV 126	1.6868311414342e-8	0.488442023490871	Source_XCL1_Target_LV 126_Whole Blood_Adrenal Gland	Source_XCL1_Target_LV 126_Adrenal Gland_Whole Blood
Source_XCL1	Whole Blood	Adrenal Gland	753.9766228359886	2.7575546790827414	0.0029117736385741648	Target_LV 128	2.05186857844541e-5	-0.432089925197221	Source_XCL1_Target_LV 128_Whole Blood_Adrenal Gland	Source_XCL1_Target_LV 128_Adrenal Gland_Whole Blood
Source_XCL1	Whole Blood	Adrenal Gland	753.9766228359886	2.7575546790827414	0.0029117736385741648	Target_LV 139	8.61360582860016e-9	0.493275749834549	Source_XCL1_Target_LV 139_Whole Blood_Adrenal Gland	Source_XCL1_Target_LV 139_Adrenal Gland_Whole Blood
Source_XCL1	Whole Blood	Adrenal Gland	753.9766228359886	2.7575546790827414	0.0029117736385741648	Target_LV 145	0	-0.613446844020554	Source_XCL1_Target_LV 145_Whole Blood_Adrenal Gland	Source_XCL1_Target_LV 145_Adrenal Gland_Whole Blood
Source_XCL1	Whole Blood	Adrenal Gland	753.9766228359886	2.7575546790827414	0.0029117736385741648	Target_LV 151	1.6748678000055902e-9	0.505089016572163	Source_XCL1_Target_LV 151_Whole Blood_Adrenal Gland	Source_XCL1_Target_LV 151_Adrenal Gland_Whole Blood
Source_XCL1	Whole Blood	Adrenal Gland	753.9766228359886	2.7575546790827414	0.0029117736385741648	Target_LV 154	1.04529695732491e-5	-0.437907196803004	Source_XCL1_Target_LV 154_Whole Blood_Adrenal Gland	Source_XCL1_Target_LV 154_Adrenal Gland_Whole Blood
Source_XCL1	Whole Blood	Adrenal Gland	753.9766228359886	2.7575546790827414	0.0029117736385741648	Target_LV 167	7.99952751306954e-6	-0.440184167886826	Source_XCL1_Target_LV 167_Whole Blood_Adrenal Gland	Source_XCL1_Target_LV 167_Adrenal Gland_Whole Blood
Source_XCL1	Whole Blood	Adrenal Gland	753.9766228359886	2.7575546790827414	0.0029117736385741648	Target_LV 173	6.93873802859457e-8	-0.478014393138454	Source_XCL1_Target_LV 173_Whole Blood_Adrenal Gland	Source_XCL1_Target_LV 173_Adrenal Gland_Whole Blood
Source_XCL1	Whole Blood	Adrenal Gland	753.9766228359886	2.7575546790827414	0.0029117736385741648	Target_LV 186	9.02284781219009e-5	-0.418913293805729	Source_XCL1_Target_LV 186_Whole Blood_Adrenal Gland	Source_XCL1_Target_LV 186_Adrenal Gland_Whole Blood
Source_XCL1	Whole Blood	Adrenal Gland	753.9766228359886	2.7575546790827414	0.0029117736385741648	Target_LV 195	0	0.650264620140232	Source_XCL1_Target_LV 195_Whole Blood_Adrenal Gland	Source_XCL1_Target_LV 195_Adrenal Gland_Whole Blood
Source_XCL1	Whole Blood	Adrenal Gland	753.9766228359886	2.7575546790827414	0.0029117736385741648	Target_LV 200	1.2571844827036e-4	0.415882334719894	Source_XCL1_Target_LV 200_Whole Blood_Adrenal Gland	Source_XCL1_Target_LV 200_Adrenal Gland_Whole Blood
Source_XCL1	Whole Blood	Adrenal Gland	753.9766228359886	2.7575546790827414	0.0029117736385741648	Target_LV 206	2.15220512300718e-7	-0.469409733591135	Source_XCL1_Target_LV 206_Whole Blood_Adrenal Gland	Source_XCL1_Target_LV 206_Adrenal Gland_Whole Blood
Source_XCL1	Whole Blood	Adrenal Gland	753.9766228359886	2.7575546790827414	0.0029117736385741648	Target_LV 207	0	-0.539430905686634	Source_XCL1_Target_LV 207_Whole Blood_Adrenal Gland	Source_XCL1_Target_LV 207_Adrenal Gland_Whole Blood
Source_XCL1	Whole Blood	Adrenal Gland	753.9766228359886	2.7575546790827414	0.0029117736385741648	Target_LV 217	0	0.531593400929358	Source_XCL1_Target_LV 217_Whole Blood_Adrenal Gland	Source_XCL1_Target_LV 217_Adrenal Gland_Whole Blood
Source_XCL1	Whole Blood	Adrenal Gland	753.9766228359886	2.7575546790827414	0.0029117736385741648	Target_LV 228	0	-0.611892074135227	Source_XCL1_Target_LV 228_Whole Blood_Adrenal Gland	Source_XCL1_Target_LV 228_Adrenal Gland_Whole Blood
Source_XCL1	Whole Blood	Adrenal Gland	753.9766228359886	2.7575546790827414	0.0029117736385741648	Target_LV 271	0.00162965426521078	-0.391387994148843	Source_XCL1_Target_LV 271_Whole Blood_Adrenal Gland	Source_XCL1_Target_LV 271_Adrenal Gland_Whole Blood
Source_XCL1	Whole Blood	Adrenal Gland	753.9766228359886	2.7575546790827414	0.0029117736385741648	Target_LV 29	0	-0.535108299386027	Source_XCL1_Target_LV 29_Whole Blood_Adrenal Gland	Source_XCL1_Target_LV 29_Adrenal Gland_Whole Blood
Source_XCL1	Whole Blood	Adrenal Gland	753.9766228359886	2.7575546790827414	0.0029117736385741648	Target_LV 299	8.85287265717238e-9	-0.493140008743489	Source_XCL1_Target_LV 299_Whole Blood_Adrenal Gland	Source_XCL1_Target_LV 299_Adrenal Gland_Whole Blood
Source_XCL1	Whole Blood	Adrenal Gland	753.9766228359886	2.7575546790827414	0.0029117736385741648	Target_LV 348	1.86149592629192e-7	0.4705286408114	Source_XCL1_Target_LV 348_Whole Blood_Adrenal Gland	Source_XCL1_Target_LV 348_Adrenal Gland_Whole Blood
Source_XCL1	Whole Blood	Adrenal Gland	753.9766228359886	2.7575546790827414	0.0029117736385741648	Target_LV 384	0	-0.571132595137311	Source_XCL1_Target_LV 384_Whole Blood_Adrenal Gland	Source_XCL1_Target_LV 384_Adrenal Gland_Whole Blood
Source_XCL1	Whole Blood	Adrenal Gland	753.9766228359886	2.7575546790827414	0.0029117736385741648	Target_LV 401	0	-0.56940713970325	Source_XCL1_Target_LV 401_Whole Blood_Adrenal Gland	Source_XCL1_Target_LV 401_Adrenal Gland_Whole Blood
Source_XCL1	Whole Blood	Adrenal Gland	753.9766228359886	2.7575546790827414	0.0029117736385741648	Target_LV 421	0	0.579701233301266	Source_XCL1_Target_LV 421_Whole Blood_Adrenal Gland	Source_XCL1_Target_LV 421_Adrenal Gland_Whole Blood
Source_XCL1	Whole Blood	Adrenal Gland	753.9766228359886	2.7575546790827414	0.0029117736385741648	Target_LV 425	0	0.596576356146721	Source_XCL1_Target_LV 425_Whole Blood_Adrenal Gland	Source_XCL1_Target_LV 425_Adrenal Gland_Whole Blood
Source_XCL1	Whole Blood	Adrenal Gland	753.9766228359886	2.7575546790827414	0.0029117736385741648	Target_LV 435	0	0.572149834354699	Source_XCL1_Target_LV 435_Whole Blood_Adrenal Gland	Source_XCL1_Target_LV 435_Adrenal Gland_Whole Blood
Source_XCL1	Whole Blood	Adrenal Gland	753.9766228359886	2.7575546790827414	0.0029117736385741648	Target_LV 452	9.87863347794438e-5	-0.418088290506473	Source_XCL1_Target_LV 452_Whole Blood_Adrenal Gland	Source_XCL1_Target_LV 452_Adrenal Gland_Whole Blood
Source_XCL1	Whole Blood	Adrenal Gland	753.9766228359886	2.7575546790827414	0.0029117736385741648	Target_LV 475	1.02121475102912e-5	-0.438106326787974	Source_XCL1_Target_LV 475_Whole Blood_Adrenal Gland	Source_XCL1_Target_LV 475_Adrenal Gland_Whole Blood
Source_XCL1	Whole Blood	Adrenal Gland	753.9766228359886	2.7575546790827414	0.0029117736385741648	Target_LV 480	0	-0.565758331141858	Source_XCL1_Target_LV 480_Whole Blood_Adrenal Gland	Source_XCL1_Target_LV 480_Adrenal Gland_Whole Blood
Source_XCL1	Whole Blood	Adrenal Gland	753.9766228359886	2.7575546790827414	0.0029117736385741648	Target_LV 495	0.00110887146964411	-0.395198575515975	Source_XCL1_Target_LV 495_Whole Blood_Adrenal Gland	Source_XCL1_Target_LV 495_Adrenal Gland_Whole Blood
Source_XCL1	Whole Blood	Adrenal Gland	753.9766228359886	2.7575546790827414	0.0029117736385741648	Target_LV 499	5.52706374001843e-8	0.479723105607183	Source_XCL1_Target_LV 499_Whole Blood_Adrenal Gland	Source_XCL1_Target_LV 499_Adrenal Gland_Whole Blood
Source_XCL1	Whole Blood	Adrenal Gland	753.9766228359886	2.7575546790827414	0.0029117736385741648	Target_LV 504	0.00231652879553401	-0.38786430788092	Source_XCL1_Target_LV 504_Whole Blood_Adrenal Gland	Source_XCL1_Target_LV 504_Adrenal Gland_Whole Blood
Source_XCL1	Whole Blood	Adrenal Gland	753.9766228359886	2.7575546790827414	0.0029117736385741648	Target_LV 51	1.90568850952921e-5	-0.432732823476993	Source_XCL1_Target_LV 51_Whole Blood_Adrenal Gland	Source_XCL1_Target_LV 51_Adrenal Gland_Whole Blood
Source_XCL1	Whole Blood	Adrenal Gland	753.9766228359886	2.7575546790827414	0.0029117736385741648	Target_LV 520	0	0.628552460875474	Source_XCL1_Target_LV 520_Whole Blood_Adrenal Gland	Source_XCL1_Target_LV 520_Adrenal Gland_Whole Blood
Source_XCL1	Whole Blood	Adrenal Gland	753.9766228359886	2.7575546790827414	0.0029117736385741648	Target_LV 528	0	-0.538980268289351	Source_XCL1_Target_LV 528_Whole Blood_Adrenal Gland	Source_XCL1_Target_LV 528_Adrenal Gland_Whole Blood
Source_XCL1	Whole Blood	Adrenal Gland	753.9766228359886	2.7575546790827414	0.0029117736385741648	Target_LV 531	7.92164616036928e-6	-0.440267226510998	Source_XCL1_Target_LV 531_Whole Blood_Adrenal Gland	Source_XCL1_Target_LV 531_Adrenal Gland_Whole Blood
Source_XCL1	Whole Blood	Adrenal Gland	753.9766228359886	2.7575546790827414	0.0029117736385741648	Target_LV 540	3.5890024285834003e-10	-0.515173878260547	Source_XCL1_Target_LV 540_Whole Blood_Adrenal Gland	Source_XCL1_Target_LV 540_Adrenal Gland_Whole Blood
Source_XCL1	Whole Blood	Adrenal Gland	753.9766228359886	2.7575546790827414	0.0029117736385741648	Target_LV 572	2.06248006229259e-7	-0.469738188247203	Source_XCL1_Target_LV 572_Whole Blood_Adrenal Gland	Source_XCL1_Target_LV 572_Adrenal Gland_Whole Blood
Source_XCL1	Whole Blood	Adrenal Gland	753.9766228359886	2.7575546790827414	0.0029117736385741648	Target_LV 579	0	-0.545277789316134	Source_XCL1_Target_LV 579_Whole Blood_Adrenal Gland	Source_XCL1_Target_LV 579_Adrenal Gland_Whole Blood
Source_XCL1	Whole Blood	Adrenal Gland	753.9766228359886	2.7575546790827414	0.0029117736385741648	Target_LV 590	4.9438388820322e-5	-0.424334774828022	Source_XCL1_Target_LV 590_Whole Blood_Adrenal Gland	Source_XCL1_Target_LV 590_Adrenal Gland_Whole Blood
Source_XCL1	Whole Blood	Adrenal Gland	753.9766228359886	2.7575546790827414	0.0029117736385741648	Target_LV 597	1.7207962640841e-4	0.412985774892712	Source_XCL1_Target_LV 597_Whole Blood_Adrenal Gland	Source_XCL1_Target_LV 597_Adrenal Gland_Whole Blood
Source_XCL1	Whole Blood	Adrenal Gland	753.9766228359886	2.7575546790827414	0.0029117736385741648	Target_LV 602	6.8652831122229e-6	0.441478064529947	Source_XCL1_Target_LV 602_Whole Blood_Adrenal Gland	Source_XCL1_Target_LV 602_Adrenal Gland_Whole Blood
Source_XCL1	Whole Blood	Adrenal Gland	753.9766228359886	2.7575546790827414	0.0029117736385741648	Target_LV 633	5.39137552153512e-5	-0.423559778151962	Source_XCL1_Target_LV 633_Whole Blood_Adrenal Gland	Source_XCL1_Target_LV 633_Adrenal Gland_Whole Blood
Source_XCL1	Whole Blood	Adrenal Gland	753.9766228359886	2.7575546790827414	0.0029117736385741648	Target_LV 649	4.78533657144453e-10	-0.512602948545275	Source_XCL1_Target_LV 649_Whole Blood_Adrenal Gland	Source_XCL1_Target_LV 649_Adrenal Gland_Whole Blood
Source_XCL1	Whole Blood	Adrenal Gland	753.9766228359886	2.7575546790827414	0.0029117736385741648	Target_LV 66	0	-0.639971298698236	Source_XCL1_Target_LV 66_Whole Blood_Adrenal Gland	Source_XCL1_Target_LV 66_Adrenal Gland_Whole Blood
Source_XCL1	Whole Blood	Adrenal Gland	753.9766228359886	2.7575546790827414	0.0029117736385741648	Target_LV 667	0.00493598758031943	-0.380141076440578	Source_XCL1_Target_LV 667_Whole Blood_Adrenal Gland	Source_XCL1_Target_LV 667_Adrenal Gland_Whole Blood
Source_XCL1	Whole Blood	Adrenal Gland	753.9766228359886	2.7575546790827414	0.0029117736385741648	Target_LV 675	8.03936544002681e-5	-0.419960819631343	Source_XCL1_Target_LV 675_Whole Blood_Adrenal Gland	Source_XCL1_Target_LV 675_Adrenal Gland_Whole Blood
Source_XCL1	Whole Blood	Adrenal Gland	753.9766228359886	2.7575546790827414	0.0029117736385741648	Target_LV 78	1.0237749060948e-4	-0.417762557501381	Source_XCL1_Target_LV 78_Whole Blood_Adrenal Gland	Source_XCL1_Target_LV 78_Adrenal Gland_Whole Blood
Source_XCL1	Whole Blood	Adrenal Gland	753.9766228359886	2.7575546790827414	0.0029117736385741648	Target_LV 87	3.0324929083414e-4	-0.407686518825001	Source_XCL1_Target_LV 87_Whole Blood_Adrenal Gland	Source_XCL1_Target_LV 87_Adrenal Gland_Whole Blood
Source_XCL1	Whole Blood	Adrenal Gland	753.9766228359886	2.7575546790827414	0.0029117736385741648	Target_LV 96	9.57067314288906e-10	0.508295858508634	Source_XCL1_Target_LV 96_Whole Blood_Adrenal Gland	Source_XCL1_Target_LV 96_Adrenal Gland_Whole Blood
Source_TPSB2	Whole Blood	Adrenal Gland	743.8347608816731	2.7087352747215365	0.0033770103011358382	Target_111,REACTOME_DEVELOPMENTAL_BIOLOGY	0	-0.581504290275639	Source_TPSB2_Target_111,REACTOME_DEVELOPMENTAL_BIOLOGY_Whole Blood_Adrenal Gland	Source_TPSB2_Target_111,REACTOME_DEVELOPMENTAL_BIOLOGY_Adrenal Gland_Whole Blood
Source_TPSB2	Whole Blood	Adrenal Gland	743.8347608816731	2.7087352747215365	0.0033770103011358382	Target_130,SVM Neutrophils	1.0749780074093e-5	0.437667848772528	Source_TPSB2_Target_130,SVM Neutrophils_Whole Blood_Adrenal Gland	Source_TPSB2_Target_130,SVM Neutrophils_Adrenal Gland_Whole Blood
Source_TPSB2	Whole Blood	Adrenal Gland	743.8347608816731	2.7087352747215365	0.0033770103011358382	Target_131,KEGG_UBIQUITIN_MEDIATED_PROTEOLYSIS	0	0.595208504476834	Source_TPSB2_Target_131,KEGG_UBIQUITIN_MEDIATED_PROTEOLYSIS_Whole Blood_Adrenal Gland	Source_TPSB2_Target_131,KEGG_UBIQUITIN_MEDIATED_PROTEOLYSIS_Adrenal Gland_Whole Blood
Source_TPSB2	Whole Blood	Adrenal Gland	743.8347608816731	2.7087352747215365	0.0033770103011358382	Target_141,REACTOME_GLYCOSAMINOGLYCAN_METABOLISM	5.0937156234498e-4	0.402753201477125	Source_TPSB2_Target_141,REACTOME_GLYCOSAMINOGLYCAN_METABOLISM_Whole Blood_Adrenal Gland	Source_TPSB2_Target_141,REACTOME_GLYCOSAMINOGLYCAN_METABOLISM_Adrenal Gland_Whole Blood
Source_TPSB2	Whole Blood	Adrenal Gland	743.8347608816731	2.7087352747215365	0.0033770103011358382	Target_15,REACTOME_TRANSLATION	4.8465482041981e-4	0.403229864516854	Source_TPSB2_Target_15,REACTOME_TRANSLATION_Whole Blood_Adrenal Gland	Source_TPSB2_Target_15,REACTOME_TRANSLATION_Adrenal Gland_Whole Blood
Source_TPSB2	Whole Blood	Adrenal Gland	743.8347608816731	2.7087352747215365	0.0033770103011358382	Target_150,IRIS_Monocyte-Day1	6.69947120002234e-9	0.495085423287513	Source_TPSB2_Target_150,IRIS_Monocyte-Day1_Whole Blood_Adrenal Gland	Source_TPSB2_Target_150,IRIS_Monocyte-Day1_Adrenal Gland_Whole Blood
Source_TPSB2	Whole Blood	Adrenal Gland	743.8347608816731	2.7087352747215365	0.0033770103011358382	Target_161,KEGG_NEUROACTIVE_LIGAND_RECEPTOR_INTERACTION	0.00315640345645507	0.384730063868848	Source_TPSB2_Target_161,KEGG_NEUROACTIVE_LIGAND_RECEPTOR_INTERACTION_Whole Blood_Adrenal Gland	Source_TPSB2_Target_161,KEGG_NEUROACTIVE_LIGAND_RECEPTOR_INTERACTION_Adrenal Gland_Whole Blood
Source_TPSB2	Whole Blood	Adrenal Gland	743.8347608816731	2.7087352747215365	0.0033770103011358382	Target_170,KEGG_BASAL_CELL_CARCINOMA	1.68970234337706e-6	-0.453094360801445	Source_TPSB2_Target_170,KEGG_BASAL_CELL_CARCINOMA_Whole Blood_Adrenal Gland	Source_TPSB2_Target_170,KEGG_BASAL_CELL_CARCINOMA_Adrenal Gland_Whole Blood
Source_TPSB2	Whole Blood	Adrenal Gland	743.8347608816731	2.7087352747215365	0.0033770103011358382	Target_185,REACTOME_TRANSCRIPTION	8.0920041423127e-7	0.459023846984529	Source_TPSB2_Target_185,REACTOME_TRANSCRIPTION_Whole Blood_Adrenal Gland	Source_TPSB2_Target_185,REACTOME_TRANSCRIPTION_Adrenal Gland_Whole Blood
Source_TPSB2	Whole Blood	Adrenal Gland	743.8347608816731	2.7087352747215365	0.0033770103011358382	Target_191,REACTOME_GPCR_DOWNSTREAM_SIGNALING	1.12933943086091e-7	-0.474344067524832	Source_TPSB2_Target_191,REACTOME_GPCR_DOWNSTREAM_SIGNALING_Whole Blood_Adrenal Gland	Source_TPSB2_Target_191,REACTOME_GPCR_DOWNSTREAM_SIGNALING_Adrenal Gland_Whole Blood
Source_TPSB2	Whole Blood	Adrenal Gland	743.8347608816731	2.7087352747215365	0.0033770103011358382	Target_196,KEGG_AXON_GUIDANCE	0.00336826047531313	-0.384067696437887	Source_TPSB2_Target_196,KEGG_AXON_GUIDANCE_Whole Blood_Adrenal Gland	Source_TPSB2_Target_196,KEGG_AXON_GUIDANCE_Adrenal Gland_Whole Blood
Source_TPSB2	Whole Blood	Adrenal Gland	743.8347608816731	2.7087352747215365	0.0033770103011358382	Target_198,REACTOME_DEVELOPMENTAL_BIOLOGY	9.53420887821466e-5	-0.418411652880929	Source_TPSB2_Target_198,REACTOME_DEVELOPMENTAL_BIOLOGY_Whole Blood_Adrenal Gland	Source_TPSB2_Target_198,REACTOME_DEVELOPMENTAL_BIOLOGY_Adrenal Gland_Whole Blood
Source_TPSB2	Whole Blood	Adrenal Gland	743.8347608816731	2.7087352747215365	0.0033770103011358382	Target_204,REACTOME_GENERIC_TRANSCRIPTION_PATHWAY	2.39266828572227e-9	-0.502370467333179	Source_TPSB2_Target_204,REACTOME_GENERIC_TRANSCRIPTION_PATHWAY_Whole Blood_Adrenal Gland	Source_TPSB2_Target_204,REACTOME_GENERIC_TRANSCRIPTION_PATHWAY_Adrenal Gland_Whole Blood
Source_TPSB2	Whole Blood	Adrenal Gland	743.8347608816731	2.7087352747215365	0.0033770103011358382	Target_209,REACTOME_METABOLISM_OF_LIPIDS_AND_LIPOPROTEINS	0	-0.573675487734102	Source_TPSB2_Target_209,REACTOME_METABOLISM_OF_LIPIDS_AND_LIPOPROTEINS_Whole Blood_Adrenal Gland	Source_TPSB2_Target_209,REACTOME_METABOLISM_OF_LIPIDS_AND_LIPOPROTEINS_Adrenal Gland_Whole Blood
Source_TPSB2	Whole Blood	Adrenal Gland	743.8347608816731	2.7087352747215365	0.0033770103011358382	Target_220,REACTOME_METABOLISM_OF_LIPIDS_AND_LIPOPROTEINS	0.0024896332017692	-0.387137128996579	Source_TPSB2_Target_220,REACTOME_METABOLISM_OF_LIPIDS_AND_LIPOPROTEINS_Whole Blood_Adrenal Gland	Source_TPSB2_Target_220,REACTOME_METABOLISM_OF_LIPIDS_AND_LIPOPROTEINS_Adrenal Gland_Whole Blood
Source_TPSB2	Whole Blood	Adrenal Gland	743.8347608816731	2.7087352747215365	0.0033770103011358382	Target_23,MIPS_CEN_COMPLEX	4.09768370612795e-6	-0.445805406147374	Source_TPSB2_Target_23,MIPS_CEN_COMPLEX_Whole Blood_Adrenal Gland	Source_TPSB2_Target_23,MIPS_CEN_COMPLEX_Adrenal Gland_Whole Blood
Source_TPSB2	Whole Blood	Adrenal Gland	743.8347608816731	2.7087352747215365	0.0033770103011358382	Target_234,REACTOME_GENERIC_TRANSCRIPTION_PATHWAY	1.4272266324333301e-06	0.454463842359625	Source_TPSB2_Target_234,REACTOME_GENERIC_TRANSCRIPTION_PATHWAY_Whole Blood_Adrenal Gland	Source_TPSB2_Target_234,REACTOME_GENERIC_TRANSCRIPTION_PATHWAY_Adrenal Gland_Whole Blood
Source_TPSB2	Whole Blood	Adrenal Gland	743.8347608816731	2.7087352747215365	0.0033770103011358382	Target_236,REACTOME_GENERIC_TRANSCRIPTION_PATHWAY	6.84303129716568e-8	-0.478123979648837	Source_TPSB2_Target_236,REACTOME_GENERIC_TRANSCRIPTION_PATHWAY_Whole Blood_Adrenal Gland	Source_TPSB2_Target_236,REACTOME_GENERIC_TRANSCRIPTION_PATHWAY_Adrenal Gland_Whole Blood
Source_TPSB2	Whole Blood	Adrenal Gland	743.8347608816731	2.7087352747215365	0.0033770103011358382	Target_24,DMAP_DENDA2	1.19107027263254e-6	0.455925015509857	Source_TPSB2_Target_24,DMAP_DENDA2_Whole Blood_Adrenal Gland	Source_TPSB2_Target_24,DMAP_DENDA2_Adrenal Gland_Whole Blood
Source_TPSB2	Whole Blood	Adrenal Gland	743.8347608816731	2.7087352747215365	0.0033770103011358382	Target_240,IRIS_PlasmaCell-FromPBMC	2.47090853866538e-6	0.449988494393632	Source_TPSB2_Target_240,IRIS_PlasmaCell-FromPBMC_Whole Blood_Adrenal Gland	Source_TPSB2_Target_240,IRIS_PlasmaCell-FromPBMC_Adrenal Gland_Whole Blood
Source_TPSB2	Whole Blood	Adrenal Gland	743.8347608816731	2.7087352747215365	0.0033770103011358382	Target_259,REACTOME_CLASS_A1_RHODOPSIN_LIKE_RECEPTORS	4.30680291430008e-9	0.498250853241531	Source_TPSB2_Target_259,REACTOME_CLASS_A1_RHODOPSIN_LIKE_RECEPTORS_Whole Blood_Adrenal Gland	Source_TPSB2_Target_259,REACTOME_CLASS_A1_RHODOPSIN_LIKE_RECEPTORS_Adrenal Gland_Whole Blood
Source_TPSB2	Whole Blood	Adrenal Gland	743.8347608816731	2.7087352747215365	0.0033770103011358382	Target_290,MIPS_SPLICEOSOME	4.0062502802573e-4	0.405047631632131	Source_TPSB2_Target_290,MIPS_SPLICEOSOME_Whole Blood_Adrenal Gland	Source_TPSB2_Target_290,MIPS_SPLICEOSOME_Adrenal Gland_Whole Blood
Source_TPSB2	Whole Blood	Adrenal Gland	743.8347608816731	2.7087352747215365	0.0033770103011358382	Target_295,REACTOME_CYTOKINE_SIGNALING_IN_IMMUNE_SYSTEM	1.43942924069052e-6	0.454394719880312	Source_TPSB2_Target_295,REACTOME_CYTOKINE_SIGNALING_IN_IMMUNE_SYSTEM_Whole Blood_Adrenal Gland	Source_TPSB2_Target_295,REACTOME_CYTOKINE_SIGNALING_IN_IMMUNE_SYSTEM_Adrenal Gland_Whole Blood
Source_TPSB2	Whole Blood	Adrenal Gland	743.8347608816731	2.7087352747215365	0.0033770103011358382	Target_296,SVM Mast cells activated	2.7617110494437e-4	-0.408567742130317	Source_TPSB2_Target_296,SVM Mast cells activated_Whole Blood_Adrenal Gland	Source_TPSB2_Target_296,SVM Mast cells activated_Adrenal Gland_Whole Blood
Source_TPSB2	Whole Blood	Adrenal Gland	743.8347608816731	2.7087352747215365	0.0033770103011358382	Target_297,REACTOME_METABOLISM_OF_PROTEINS	4.78533657144453e-10	0.512939531786006	Source_TPSB2_Target_297,REACTOME_METABOLISM_OF_PROTEINS_Whole Blood_Adrenal Gland	Source_TPSB2_Target_297,REACTOME_METABOLISM_OF_PROTEINS_Adrenal Gland_Whole Blood
Source_TPSB2	Whole Blood	Adrenal Gland	743.8347608816731	2.7087352747215365	0.0033770103011358382	Target_30,IRIS_Neutrophil-Resting	1.9526781219925e-4	0.411811459999138	Source_TPSB2_Target_30,IRIS_Neutrophil-Resting_Whole Blood_Adrenal Gland	Source_TPSB2_Target_30,IRIS_Neutrophil-Resting_Adrenal Gland_Whole Blood
Source_TPSB2	Whole Blood	Adrenal Gland	743.8347608816731	2.7087352747215365	0.0033770103011358382	Target_300,IRIS_Monocyte-Day1	0.00189679711491264	-0.389872218775733	Source_TPSB2_Target_300,IRIS_Monocyte-Day1_Whole Blood_Adrenal Gland	Source_TPSB2_Target_300,IRIS_Monocyte-Day1_Adrenal Gland_Whole Blood
Source_TPSB2	Whole Blood	Adrenal Gland	743.8347608816731	2.7087352747215365	0.0033770103011358382	Target_302,REACTOME_GENERIC_TRANSCRIPTION_PATHWAY	0.00222301889249166	0.388279281278447	Source_TPSB2_Target_302,REACTOME_GENERIC_TRANSCRIPTION_PATHWAY_Whole Blood_Adrenal Gland	Source_TPSB2_Target_302,REACTOME_GENERIC_TRANSCRIPTION_PATHWAY_Adrenal Gland_Whole Blood
Source_TPSB2	Whole Blood	Adrenal Gland	743.8347608816731	2.7087352747215365	0.0033770103011358382	Target_31,REACTOME_METABOLISM_OF_LIPIDS_AND_LIPOPROTEINS	4.11763855963088e-5	-0.425963725351747	Source_TPSB2_Target_31,REACTOME_METABOLISM_OF_LIPIDS_AND_LIPOPROTEINS_Whole Blood_Adrenal Gland	Source_TPSB2_Target_31,REACTOME_METABOLISM_OF_LIPIDS_AND_LIPOPROTEINS_Adrenal Gland_Whole Blood
Source_TPSB2	Whole Blood	Adrenal Gland	743.8347608816731	2.7087352747215365	0.0033770103011358382	Target_314,REACTOME_CELL_CYCLE_MITOTIC	0	-0.52557518448417	Source_TPSB2_Target_314,REACTOME_CELL_CYCLE_MITOTIC_Whole Blood_Adrenal Gland	Source_TPSB2_Target_314,REACTOME_CELL_CYCLE_MITOTIC_Adrenal Gland_Whole Blood
Source_TPSB2	Whole Blood	Adrenal Gland	743.8347608816731	2.7087352747215365	0.0033770103011358382	Target_319,KEGG_LEUKOCYTE_TRANSENDOTHELIAL_MIGRATION	0	0.532424340924178	Source_TPSB2_Target_319,KEGG_LEUKOCYTE_TRANSENDOTHELIAL_MIGRATION_Whole Blood_Adrenal Gland	Source_TPSB2_Target_319,KEGG_LEUKOCYTE_TRANSENDOTHELIAL_MIGRATION_Adrenal Gland_Whole Blood
Source_TPSB2	Whole Blood	Adrenal Gland	743.8347608816731	2.7087352747215365	0.0033770103011358382	Target_335,REACTOME_SIGNALING_BY_GPCR	0	-0.624721730051741	Source_TPSB2_Target_335,REACTOME_SIGNALING_BY_GPCR_Whole Blood_Adrenal Gland	Source_TPSB2_Target_335,REACTOME_SIGNALING_BY_GPCR_Adrenal Gland_Whole Blood
Source_TPSB2	Whole Blood	Adrenal Gland	743.8347608816731	2.7087352747215365	0.0033770103011358382	Target_337,KEGG_VEGF_SIGNALING_PATHWAY	1.7102075105857e-5	0.433671777826614	Source_TPSB2_Target_337,KEGG_VEGF_SIGNALING_PATHWAY_Whole Blood_Adrenal Gland	Source_TPSB2_Target_337,KEGG_VEGF_SIGNALING_PATHWAY_Adrenal Gland_Whole Blood
Source_TPSB2	Whole Blood	Adrenal Gland	743.8347608816731	2.7087352747215365	0.0033770103011358382	Target_34,KEGG_AMINOACYL_TRNA_BIOSYNTHESIS	0	-0.546292339175168	Source_TPSB2_Target_34,KEGG_AMINOACYL_TRNA_BIOSYNTHESIS_Whole Blood_Adrenal Gland	Source_TPSB2_Target_34,KEGG_AMINOACYL_TRNA_BIOSYNTHESIS_Adrenal Gland_Whole Blood
Source_TPSB2	Whole Blood	Adrenal Gland	743.8347608816731	2.7087352747215365	0.0033770103011358382	Target_353,KEGG_AMINO_SUGAR_AND_NUCLEOTIDE_SUGAR_METABOLISM	0	-0.591612575648538	Source_TPSB2_Target_353,KEGG_AMINO_SUGAR_AND_NUCLEOTIDE_SUGAR_METABOLISM_Whole Blood_Adrenal Gland	Source_TPSB2_Target_353,KEGG_AMINO_SUGAR_AND_NUCLEOTIDE_SUGAR_METABOLISM_Adrenal Gland_Whole Blood
Source_TPSB2	Whole Blood	Adrenal Gland	743.8347608816731	2.7087352747215365	0.0033770103011358382	Target_355,REACTOME_CLEAVAGE_OF_GROWING_TRANSCRIPT_IN_THE_TERMINATION_REGION_	9.01318143231578e-7	0.458163007059237	Source_TPSB2_Target_355,REACTOME_CLEAVAGE_OF_GROWING_TRANSCRIPT_IN_THE_TERMINATION_REGION__Whole Blood_Adrenal Gland	Source_TPSB2_Target_355,REACTOME_CLEAVAGE_OF_GROWING_TRANSCRIPT_IN_THE_TERMINATION_REGION__Adrenal Gland_Whole Blood
Source_TPSB2	Whole Blood	Adrenal Gland	743.8347608816731	2.7087352747215365	0.0033770103011358382	Target_359,REACTOME_GENERIC_TRANSCRIPTION_PATHWAY	1.3723340366222e-4	0.41507644494178503	Source_TPSB2_Target_359,REACTOME_GENERIC_TRANSCRIPTION_PATHWAY_Whole Blood_Adrenal Gland	Source_TPSB2_Target_359,REACTOME_GENERIC_TRANSCRIPTION_PATHWAY_Adrenal Gland_Whole Blood
Source_TPSB2	Whole Blood	Adrenal Gland	743.8347608816731	2.7087352747215365	0.0033770103011358382	Target_362,REACTOME_PROCESSING_OF_CAPPED_INTRON_CONTAINING_PRE_MRNA	0.00125639873043859	0.393967677721979	Source_TPSB2_Target_362,REACTOME_PROCESSING_OF_CAPPED_INTRON_CONTAINING_PRE_MRNA_Whole Blood_Adrenal Gland	Source_TPSB2_Target_362,REACTOME_PROCESSING_OF_CAPPED_INTRON_CONTAINING_PRE_MRNA_Adrenal Gland_Whole Blood
Source_TPSB2	Whole Blood	Adrenal Gland	743.8347608816731	2.7087352747215365	0.0033770103011358382	Target_365,REACTOME_GENERIC_TRANSCRIPTION_PATHWAY	0	-0.553194477356872	Source_TPSB2_Target_365,REACTOME_GENERIC_TRANSCRIPTION_PATHWAY_Whole Blood_Adrenal Gland	Source_TPSB2_Target_365,REACTOME_GENERIC_TRANSCRIPTION_PATHWAY_Adrenal Gland_Whole Blood
Source_TPSB2	Whole Blood	Adrenal Gland	743.8347608816731	2.7087352747215365	0.0033770103011358382	Target_368,REACTOME_MRNA_PROCESSING	5.503137057161211e-9	-0.496549737920658	Source_TPSB2_Target_368,REACTOME_MRNA_PROCESSING_Whole Blood_Adrenal Gland	Source_TPSB2_Target_368,REACTOME_MRNA_PROCESSING_Adrenal Gland_Whole Blood
Source_TPSB2	Whole Blood	Adrenal Gland	743.8347608816731	2.7087352747215365	0.0033770103011358382	Target_376,IRIS_Monocyte-Day1	5.30933092601771e-7	-0.4623666952993	Source_TPSB2_Target_376,IRIS_Monocyte-Day1_Whole Blood_Adrenal Gland	Source_TPSB2_Target_376,IRIS_Monocyte-Day1_Adrenal Gland_Whole Blood
Source_TPSB2	Whole Blood	Adrenal Gland	743.8347608816731	2.7087352747215365	0.0033770103011358382	Target_377,REACTOME_METABOLISM_OF_LIPIDS_AND_LIPOPROTEINS	0.00193623761966766	0.389666127154817	Source_TPSB2_Target_377,REACTOME_METABOLISM_OF_LIPIDS_AND_LIPOPROTEINS_Whole Blood_Adrenal Gland	Source_TPSB2_Target_377,REACTOME_METABOLISM_OF_LIPIDS_AND_LIPOPROTEINS_Adrenal Gland_Whole Blood
Source_TPSB2	Whole Blood	Adrenal Gland	743.8347608816731	2.7087352747215365	0.0033770103011358382	Target_382,REACTOME_NEURONAL_SYSTEM	1.28486286943286e-7	-0.473359140680405	Source_TPSB2_Target_382,REACTOME_NEURONAL_SYSTEM_Whole Blood_Adrenal Gland	Source_TPSB2_Target_382,REACTOME_NEURONAL_SYSTEM_Adrenal Gland_Whole Blood
Source_TPSB2	Whole Blood	Adrenal Gland	743.8347608816731	2.7087352747215365	0.0033770103011358382	Target_388,REACTOME_ASPARAGINE_N_LINKED_GLYCOSYLATION	0	-0.531744187063281	Source_TPSB2_Target_388,REACTOME_ASPARAGINE_N_LINKED_GLYCOSYLATION_Whole Blood_Adrenal Gland	Source_TPSB2_Target_388,REACTOME_ASPARAGINE_N_LINKED_GLYCOSYLATION_Adrenal Gland_Whole Blood
Source_TPSB2	Whole Blood	Adrenal Gland	743.8347608816731	2.7087352747215365	0.0033770103011358382	Target_392,SVM Eosinophils	2.3943036744955e-4	-0.409907791155168	Source_TPSB2_Target_392,SVM Eosinophils_Whole Blood_Adrenal Gland	Source_TPSB2_Target_392,SVM Eosinophils_Adrenal Gland_Whole Blood
Source_TPSB2	Whole Blood	Adrenal Gland	743.8347608816731	2.7087352747215365	0.0033770103011358382	Target_398,IRIS_Monocyte-Day7	2.0745809821476e-4	0.411247297691851	Source_TPSB2_Target_398,IRIS_Monocyte-Day7_Whole Blood_Adrenal Gland	Source_TPSB2_Target_398,IRIS_Monocyte-Day7_Adrenal Gland_Whole Blood
Source_TPSB2	Whole Blood	Adrenal Gland	743.8347608816731	2.7087352747215365	0.0033770103011358382	Target_400,REACTOME_DEVELOPMENTAL_BIOLOGY	0	0.5998251739147	Source_TPSB2_Target_400,REACTOME_DEVELOPMENTAL_BIOLOGY_Whole Blood_Adrenal Gland	Source_TPSB2_Target_400,REACTOME_DEVELOPMENTAL_BIOLOGY_Adrenal Gland_Whole Blood
Source_TPSB2	Whole Blood	Adrenal Gland	743.8347608816731	2.7087352747215365	0.0033770103011358382	Target_404,KEGG_NATURAL_KILLER_CELL_MEDIATED_CYTOTOXICITY	2.03376804286393e-9	0.503439748837574	Source_TPSB2_Target_404,KEGG_NATURAL_KILLER_CELL_MEDIATED_CYTOTOXICITY_Whole Blood_Adrenal Gland	Source_TPSB2_Target_404,KEGG_NATURAL_KILLER_CELL_MEDIATED_CYTOTOXICITY_Adrenal Gland_Whole Blood
Source_TPSB2	Whole Blood	Adrenal Gland	743.8347608816731	2.7087352747215365	0.0033770103011358382	Target_406,REACTOME_CELL_CYCLE_MITOTIC	0	0.576005698164636	Source_TPSB2_Target_406,REACTOME_CELL_CYCLE_MITOTIC_Whole Blood_Adrenal Gland	Source_TPSB2_Target_406,REACTOME_CELL_CYCLE_MITOTIC_Adrenal Gland_Whole Blood
Source_TPSB2	Whole Blood	Adrenal Gland	743.8347608816731	2.7087352747215365	0.0033770103011358382	Target_41,KEGG_ARGININE_AND_PROLINE_METABOLISM	0	-0.599410100539906	Source_TPSB2_Target_41,KEGG_ARGININE_AND_PROLINE_METABOLISM_Whole Blood_Adrenal Gland	Source_TPSB2_Target_41,KEGG_ARGININE_AND_PROLINE_METABOLISM_Adrenal Gland_Whole Blood
Source_TPSB2	Whole Blood	Adrenal Gland	743.8347608816731	2.7087352747215365	0.0033770103011358382	Target_438,PID_ATF2_PATHWAY	2.39266828572227e-10	-0.520050932069174	Source_TPSB2_Target_438,PID_ATF2_PATHWAY_Whole Blood_Adrenal Gland	Source_TPSB2_Target_438,PID_ATF2_PATHWAY_Adrenal Gland_Whole Blood
Source_TPSB2	Whole Blood	Adrenal Gland	743.8347608816731	2.7087352747215365	0.0033770103011358382	Target_453,PID_AP1_PATHWAY	2.4057693409207e-4	0.409863042103725	Source_TPSB2_Target_453,PID_AP1_PATHWAY_Whole Blood_Adrenal Gland	Source_TPSB2_Target_453,PID_AP1_PATHWAY_Adrenal Gland_Whole Blood
Source_TPSB2	Whole Blood	Adrenal Gland	743.8347608816731	2.7087352747215365	0.0033770103011358382	Target_455,REACTOME_METABOLISM_OF_LIPIDS_AND_LIPOPROTEINS	4.18716950001397e-8	0.481782348439762	Source_TPSB2_Target_455,REACTOME_METABOLISM_OF_LIPIDS_AND_LIPOPROTEINS_Whole Blood_Adrenal Gland	Source_TPSB2_Target_455,REACTOME_METABOLISM_OF_LIPIDS_AND_LIPOPROTEINS_Adrenal Gland_Whole Blood
Source_TPSB2	Whole Blood	Adrenal Gland	743.8347608816731	2.7087352747215365	0.0033770103011358382	Target_459,KEGG_REGULATION_OF_ACTIN_CYTOSKELETON	4.032860340597e-4	0.404984615077618	Source_TPSB2_Target_459,KEGG_REGULATION_OF_ACTIN_CYTOSKELETON_Whole Blood_Adrenal Gland	Source_TPSB2_Target_459,KEGG_REGULATION_OF_ACTIN_CYTOSKELETON_Adrenal Gland_Whole Blood
Source_TPSB2	Whole Blood	Adrenal Gland	743.8347608816731	2.7087352747215365	0.0033770103011358382	Target_464,KEGG_LYSOSOME	1.11055698481799e-6	-0.456488231229934	Source_TPSB2_Target_464,KEGG_LYSOSOME_Whole Blood_Adrenal Gland	Source_TPSB2_Target_464,KEGG_LYSOSOME_Adrenal Gland_Whole Blood
Source_TPSB2	Whole Blood	Adrenal Gland	743.8347608816731	2.7087352747215365	0.0033770103011358382	Target_466,KEGG_SMALL_CELL_LUNG_CANCER	0.00350324046398387	0.383666357856544	Source_TPSB2_Target_466,KEGG_SMALL_CELL_LUNG_CANCER_Whole Blood_Adrenal Gland	Source_TPSB2_Target_466,KEGG_SMALL_CELL_LUNG_CANCER_Adrenal Gland_Whole Blood
Source_TPSB2	Whole Blood	Adrenal Gland	743.8347608816731	2.7087352747215365	0.0033770103011358382	Target_467,REACTOME_SIGNALING_BY_GPCR	1.19633414286113e-9	0.506897807133711	Source_TPSB2_Target_467,REACTOME_SIGNALING_BY_GPCR_Whole Blood_Adrenal Gland	Source_TPSB2_Target_467,REACTOME_SIGNALING_BY_GPCR_Adrenal Gland_Whole Blood
Source_TPSB2	Whole Blood	Adrenal Gland	743.8347608816731	2.7087352747215365	0.0033770103011358382	Target_482,PID_IL6_7PATHWAY	4.13347802368236e-5	0.425929583602999	Source_TPSB2_Target_482,PID_IL6_7PATHWAY_Whole Blood_Adrenal Gland	Source_TPSB2_Target_482,PID_IL6_7PATHWAY_Adrenal Gland_Whole Blood
Source_TPSB2	Whole Blood	Adrenal Gland	743.8347608816731	2.7087352747215365	0.0033770103011358382	Target_483,KEGG_CYSTEINE_AND_METHIONINE_METABOLISM	5.53005457537559e-5	-0.423332276884537	Source_TPSB2_Target_483,KEGG_CYSTEINE_AND_METHIONINE_METABOLISM_Whole Blood_Adrenal Gland	Source_TPSB2_Target_483,KEGG_CYSTEINE_AND_METHIONINE_METABOLISM_Adrenal Gland_Whole Blood
Source_TPSB2	Whole Blood	Adrenal Gland	743.8347608816731	2.7087352747215365	0.0033770103011358382	Target_496,REACTOME_SIGNALING_BY_GPCR	2.26824953486471e-7	0.469006383306253	Source_TPSB2_Target_496,REACTOME_SIGNALING_BY_GPCR_Whole Blood_Adrenal Gland	Source_TPSB2_Target_496,REACTOME_SIGNALING_BY_GPCR_Adrenal Gland_Whole Blood
Source_TPSB2	Whole Blood	Adrenal Gland	743.8347608816731	2.7087352747215365	0.0033770103011358382	Target_505,REACTOME_SIGNALING_BY_GPCR	0	0.57276767964833	Source_TPSB2_Target_505,REACTOME_SIGNALING_BY_GPCR_Whole Blood_Adrenal Gland	Source_TPSB2_Target_505,REACTOME_SIGNALING_BY_GPCR_Adrenal Gland_Whole Blood
Source_TPSB2	Whole Blood	Adrenal Gland	743.8347608816731	2.7087352747215365	0.0033770103011358382	Target_517,REACTOME_METABOLISM_OF_PROTEINS	9.02693927495868e-6	0.439157753687458	Source_TPSB2_Target_517,REACTOME_METABOLISM_OF_PROTEINS_Whole Blood_Adrenal Gland	Source_TPSB2_Target_517,REACTOME_METABOLISM_OF_PROTEINS_Adrenal Gland_Whole Blood
Source_TPSB2	Whole Blood	Adrenal Gland	743.8347608816731	2.7087352747215365	0.0033770103011358382	Target_529,KEGG_JAK_STAT_SIGNALING_PATHWAY	0	0.58462903991288	Source_TPSB2_Target_529,KEGG_JAK_STAT_SIGNALING_PATHWAY_Whole Blood_Adrenal Gland	Source_TPSB2_Target_529,KEGG_JAK_STAT_SIGNALING_PATHWAY_Adrenal Gland_Whole Blood
Source_TPSB2	Whole Blood	Adrenal Gland	743.8347608816731	2.7087352747215365	0.0033770103011358382	Target_535,REACTOME_GENERIC_TRANSCRIPTION_PATHWAY	0.00366740610077043	0.383197898913357	Source_TPSB2_Target_535,REACTOME_GENERIC_TRANSCRIPTION_PATHWAY_Whole Blood_Adrenal Gland	Source_TPSB2_Target_535,REACTOME_GENERIC_TRANSCRIPTION_PATHWAY_Adrenal Gland_Whole Blood
Source_TPSB2	Whole Blood	Adrenal Gland	743.8347608816731	2.7087352747215365	0.0033770103011358382	Target_539,KEGG_ANTIGEN_PROCESSING_AND_PRESENTATION	3.8821007045819e-4	-0.405347098211348	Source_TPSB2_Target_539,KEGG_ANTIGEN_PROCESSING_AND_PRESENTATION_Whole Blood_Adrenal Gland	Source_TPSB2_Target_539,KEGG_ANTIGEN_PROCESSING_AND_PRESENTATION_Adrenal Gland_Whole Blood
Source_TPSB2	Whole Blood	Adrenal Gland	743.8347608816731	2.7087352747215365	0.0033770103011358382	Target_551,REACTOME_MEMBRANE_TRAFFICKING	0	0.525560238837822	Source_TPSB2_Target_551,REACTOME_MEMBRANE_TRAFFICKING_Whole Blood_Adrenal Gland	Source_TPSB2_Target_551,REACTOME_MEMBRANE_TRAFFICKING_Adrenal Gland_Whole Blood
Source_TPSB2	Whole Blood	Adrenal Gland	743.8347608816731	2.7087352747215365	0.0033770103011358382	Target_565,PID_A6B1_A6B4_INTEGRIN_PATHWAY	0.0039563006978578	-0.38242064674005	Source_TPSB2_Target_565,PID_A6B1_A6B4_INTEGRIN_PATHWAY_Whole Blood_Adrenal Gland	Source_TPSB2_Target_565,PID_A6B1_A6B4_INTEGRIN_PATHWAY_Adrenal Gland_Whole Blood
Source_TPSB2	Whole Blood	Adrenal Gland	743.8347608816731	2.7087352747215365	0.0033770103011358382	Target_58,REACTOME_CELL_CELL_COMMUNICATION	5.23994354573176e-8	-0.480117869626737	Source_TPSB2_Target_58,REACTOME_CELL_CELL_COMMUNICATION_Whole Blood_Adrenal Gland	Source_TPSB2_Target_58,REACTOME_CELL_CELL_COMMUNICATION_Adrenal Gland_Whole Blood
Source_TPSB2	Whole Blood	Adrenal Gland	743.8347608816731	2.7087352747215365	0.0033770103011358382	Target_582,REACTOME_GENERIC_TRANSCRIPTION_PATHWAY	3.58660976029768e-7	-0.465445162541398	Source_TPSB2_Target_582,REACTOME_GENERIC_TRANSCRIPTION_PATHWAY_Whole Blood_Adrenal Gland	Source_TPSB2_Target_582,REACTOME_GENERIC_TRANSCRIPTION_PATHWAY_Adrenal Gland_Whole Blood
Source_TPSB2	Whole Blood	Adrenal Gland	743.8347608816731	2.7087352747215365	0.0033770103011358382	Target_585,REACTOME_METABOLISM_OF_PROTEINS	0.00306154061913055	-0.385040687746489	Source_TPSB2_Target_585,REACTOME_METABOLISM_OF_PROTEINS_Whole Blood_Adrenal Gland	Source_TPSB2_Target_585,REACTOME_METABOLISM_OF_PROTEINS_Adrenal Gland_Whole Blood
Source_TPSB2	Whole Blood	Adrenal Gland	743.8347608816731	2.7087352747215365	0.0033770103011358382	Target_59,KEGG_PEROXISOME	0	-0.52633388631573	Source_TPSB2_Target_59,KEGG_PEROXISOME_Whole Blood_Adrenal Gland	Source_TPSB2_Target_59,KEGG_PEROXISOME_Adrenal Gland_Whole Blood
Source_TPSB2	Whole Blood	Adrenal Gland	743.8347608816731	2.7087352747215365	0.0033770103011358382	Target_596,PID_MYC_ACTIVPATHWAY	1.5488040897015e-4	0.413960529217079	Source_TPSB2_Target_596,PID_MYC_ACTIVPATHWAY_Whole Blood_Adrenal Gland	Source_TPSB2_Target_596,PID_MYC_ACTIVPATHWAY_Adrenal Gland_Whole Blood
Source_TPSB2	Whole Blood	Adrenal Gland	743.8347608816731	2.7087352747215365	0.0033770103011358382	Target_599,REACTOME_PHASE1_FUNCTIONALIZATION_OF_COMPOUNDS	0	0.552786847131489	Source_TPSB2_Target_599,REACTOME_PHASE1_FUNCTIONALIZATION_OF_COMPOUNDS_Whole Blood_Adrenal Gland	Source_TPSB2_Target_599,REACTOME_PHASE1_FUNCTIONALIZATION_OF_COMPOUNDS_Adrenal Gland_Whole Blood
Source_TPSB2	Whole Blood	Adrenal Gland	743.8347608816731	2.7087352747215365	0.0033770103011358382	Target_6,PID_ERBB1_DOWNSTREAM_PATHWAY	5.28438735913905e-5	-0.423739207066326	Source_TPSB2_Target_6,PID_ERBB1_DOWNSTREAM_PATHWAY_Whole Blood_Adrenal Gland	Source_TPSB2_Target_6,PID_ERBB1_DOWNSTREAM_PATHWAY_Adrenal Gland_Whole Blood
Source_TPSB2	Whole Blood	Adrenal Gland	743.8347608816731	2.7087352747215365	0.0033770103011358382	Target_604,REACTOME_TRANSMEMBRANE_TRANSPORT_OF_SMALL_MOLECULES	1.23373154816697e-5	-0.436487878582402	Source_TPSB2_Target_604,REACTOME_TRANSMEMBRANE_TRANSPORT_OF_SMALL_MOLECULES_Whole Blood_Adrenal Gland	Source_TPSB2_Target_604,REACTOME_TRANSMEMBRANE_TRANSPORT_OF_SMALL_MOLECULES_Adrenal Gland_Whole Blood
Source_TPSB2	Whole Blood	Adrenal Gland	743.8347608816731	2.7087352747215365	0.0033770103011358382	Target_605,MIPS_SPLICEOSOME	1.9721580308407e-4	0.411719051275887	Source_TPSB2_Target_605,MIPS_SPLICEOSOME_Whole Blood_Adrenal Gland	Source_TPSB2_Target_605,MIPS_SPLICEOSOME_Adrenal Gland_Whole Blood
Source_TPSB2	Whole Blood	Adrenal Gland	743.8347608816731	2.7087352747215365	0.0033770103011358382	Target_61,DMAP_ERY4	2.2072628129299e-4	0.410668667186305	Source_TPSB2_Target_61,DMAP_ERY4_Whole Blood_Adrenal Gland	Source_TPSB2_Target_61,DMAP_ERY4_Adrenal Gland_Whole Blood
Source_TPSB2	Whole Blood	Adrenal Gland	743.8347608816731	2.7087352747215365	0.0033770103011358382	Target_611,KEGG_BASE_EXCISION_REPAIR	0	0.600479960018893	Source_TPSB2_Target_611,KEGG_BASE_EXCISION_REPAIR_Whole Blood_Adrenal Gland	Source_TPSB2_Target_611,KEGG_BASE_EXCISION_REPAIR_Adrenal Gland_Whole Blood
Source_TPSB2	Whole Blood	Adrenal Gland	743.8347608816731	2.7087352747215365	0.0033770103011358382	Target_612,REACTOME_GENERIC_TRANSCRIPTION_PATHWAY	3.81630591572701e-8	0.482468503677733	Source_TPSB2_Target_612,REACTOME_GENERIC_TRANSCRIPTION_PATHWAY_Whole Blood_Adrenal Gland	Source_TPSB2_Target_612,REACTOME_GENERIC_TRANSCRIPTION_PATHWAY_Adrenal Gland_Whole Blood
Source_TPSB2	Whole Blood	Adrenal Gland	743.8347608816731	2.7087352747215365	0.0033770103011358382	Target_615,KEGG_PATHWAYS_IN_CANCER	3.3873985914967e-4	-0.406640460620615	Source_TPSB2_Target_615,KEGG_PATHWAYS_IN_CANCER_Whole Blood_Adrenal Gland	Source_TPSB2_Target_615,KEGG_PATHWAYS_IN_CANCER_Adrenal Gland_Whole Blood
Source_TPSB2	Whole Blood	Adrenal Gland	743.8347608816731	2.7087352747215365	0.0033770103011358382	Target_618,REACTOME_TRANSMEMBRANE_TRANSPORT_OF_SMALL_MOLECULES	1.4896609186809e-4	-0.414320132626647	Source_TPSB2_Target_618,REACTOME_TRANSMEMBRANE_TRANSPORT_OF_SMALL_MOLECULES_Whole Blood_Adrenal Gland	Source_TPSB2_Target_618,REACTOME_TRANSMEMBRANE_TRANSPORT_OF_SMALL_MOLECULES_Adrenal Gland_Whole Blood
Source_TPSB2	Whole Blood	Adrenal Gland	743.8347608816731	2.7087352747215365	0.0033770103011358382	Target_622,IRIS_DendriticCell-LPSstimulated	4.9903356048286e-4	-0.402949785771244	Source_TPSB2_Target_622,IRIS_DendriticCell-LPSstimulated_Whole Blood_Adrenal Gland	Source_TPSB2_Target_622,IRIS_DendriticCell-LPSstimulated_Adrenal Gland_Whole Blood
Source_TPSB2	Whole Blood	Adrenal Gland	743.8347608816731	2.7087352747215365	0.0033770103011358382	Target_625,REACTOME_TRANSPORT_OF_INORGANIC_CATIONS_ANIONS_AND_AMINO_ACIDS_OLIGOPEPTIDES	1.43560097143336e-8	0.489575728075763	Source_TPSB2_Target_625,REACTOME_TRANSPORT_OF_INORGANIC_CATIONS_ANIONS_AND_AMINO_ACIDS_OLIGOPEPTIDES_Whole Blood_Adrenal Gland	Source_TPSB2_Target_625,REACTOME_TRANSPORT_OF_INORGANIC_CATIONS_ANIONS_AND_AMINO_ACIDS_OLIGOPEPTIDES_Adrenal Gland_Whole Blood
Source_TPSB2	Whole Blood	Adrenal Gland	743.8347608816731	2.7087352747215365	0.0033770103011358382	Target_630,KEGG_VALINE_LEUCINE_AND_ISOLEUCINE_DEGRADATION	9.57067314288906e-10	-0.508086556259778	Source_TPSB2_Target_630,KEGG_VALINE_LEUCINE_AND_ISOLEUCINE_DEGRADATION_Whole Blood_Adrenal Gland	Source_TPSB2_Target_630,KEGG_VALINE_LEUCINE_AND_ISOLEUCINE_DEGRADATION_Adrenal Gland_Whole Blood
Source_TPSB2	Whole Blood	Adrenal Gland	743.8347608816731	2.7087352747215365	0.0033770103011358382	Target_638,REACTOME_METABOLISM_OF_NON_CODING_RNA	3.5890024285834003e-10	-0.515443016738645	Source_TPSB2_Target_638,REACTOME_METABOLISM_OF_NON_CODING_RNA_Whole Blood_Adrenal Gland	Source_TPSB2_Target_638,REACTOME_METABOLISM_OF_NON_CODING_RNA_Adrenal Gland_Whole Blood
Source_TPSB2	Whole Blood	Adrenal Gland	743.8347608816731	2.7087352747215365	0.0033770103011358382	Target_651,REACTOME_DEVELOPMENTAL_BIOLOGY	2.39266828572227e-10	0.518097354171338	Source_TPSB2_Target_651,REACTOME_DEVELOPMENTAL_BIOLOGY_Whole Blood_Adrenal Gland	Source_TPSB2_Target_651,REACTOME_DEVELOPMENTAL_BIOLOGY_Adrenal Gland_Whole Blood
Source_TPSB2	Whole Blood	Adrenal Gland	743.8347608816731	2.7087352747215365	0.0033770103011358382	Target_655,REACTOME_IMMUNOREGULATORY_INTERACTIONS_BETWEEN_A_LYMPHOID_AND_A_NON_LYMPHOID_CELL	1.17958546486108e-7	0.474016117044137	Source_TPSB2_Target_655,REACTOME_IMMUNOREGULATORY_INTERACTIONS_BETWEEN_A_LYMPHOID_AND_A_NON_LYMPHOID_CELL_Whole Blood_Adrenal Gland	Source_TPSB2_Target_655,REACTOME_IMMUNOREGULATORY_INTERACTIONS_BETWEEN_A_LYMPHOID_AND_A_NON_LYMPHOID_CELL_Adrenal Gland_Whole Blood
Source_TPSB2	Whole Blood	Adrenal Gland	743.8347608816731	2.7087352747215365	0.0033770103011358382	Target_658,SVM B cells memory	9.1334297623513e-4	-0.397100274538209	Source_TPSB2_Target_658,SVM B cells memory_Whole Blood_Adrenal Gland	Source_TPSB2_Target_658,SVM B cells memory_Adrenal Gland_Whole Blood
Source_TPSB2	Whole Blood	Adrenal Gland	743.8347608816731	2.7087352747215365	0.0033770103011358382	Target_659,KEGG_UBIQUITIN_MEDIATED_PROTEOLYSIS	0	-0.537955301235643	Source_TPSB2_Target_659,KEGG_UBIQUITIN_MEDIATED_PROTEOLYSIS_Whole Blood_Adrenal Gland	Source_TPSB2_Target_659,KEGG_UBIQUITIN_MEDIATED_PROTEOLYSIS_Adrenal Gland_Whole Blood
Source_TPSB2	Whole Blood	Adrenal Gland	743.8347608816731	2.7087352747215365	0.0033770103011358382	Target_669,REACTOME_METABOLISM_OF_LIPIDS_AND_LIPOPROTEINS	5.503137057161211e-9	-0.496435968258227	Source_TPSB2_Target_669,REACTOME_METABOLISM_OF_LIPIDS_AND_LIPOPROTEINS_Whole Blood_Adrenal Gland	Source_TPSB2_Target_669,REACTOME_METABOLISM_OF_LIPIDS_AND_LIPOPROTEINS_Adrenal Gland_Whole Blood
Source_TPSB2	Whole Blood	Adrenal Gland	743.8347608816731	2.7087352747215365	0.0033770103011358382	Target_678,REACTOME_HIV_LIFE_CYCLE	0	0.538355324180158	Source_TPSB2_Target_678,REACTOME_HIV_LIFE_CYCLE_Whole Blood_Adrenal Gland	Source_TPSB2_Target_678,REACTOME_HIV_LIFE_CYCLE_Adrenal Gland_Whole Blood
Source_TPSB2	Whole Blood	Adrenal Gland	743.8347608816731	2.7087352747215365	0.0033770103011358382	Target_679,REACTOME_GPCR_DOWNSTREAM_SIGNALING	5.13227347287426e-8	0.480273037387588	Source_TPSB2_Target_679,REACTOME_GPCR_DOWNSTREAM_SIGNALING_Whole Blood_Adrenal Gland	Source_TPSB2_Target_679,REACTOME_GPCR_DOWNSTREAM_SIGNALING_Adrenal Gland_Whole Blood
Source_TPSB2	Whole Blood	Adrenal Gland	743.8347608816731	2.7087352747215365	0.0033770103011358382	Target_68,DMAP_ERY3	3.9302663135076e-4	-0.405229828505814	Source_TPSB2_Target_68,DMAP_ERY3_Whole Blood_Adrenal Gland	Source_TPSB2_Target_68,DMAP_ERY3_Adrenal Gland_Whole Blood
Source_TPSB2	Whole Blood	Adrenal Gland	743.8347608816731	2.7087352747215365	0.0033770103011358382	Target_69,PID_IL6_7PATHWAY	7.46751771973919e-7	0.459663383640905	Source_TPSB2_Target_69,PID_IL6_7PATHWAY_Whole Blood_Adrenal Gland	Source_TPSB2_Target_69,PID_IL6_7PATHWAY_Adrenal Gland_Whole Blood
Source_TPSB2	Whole Blood	Adrenal Gland	743.8347608816731	2.7087352747215365	0.0033770103011358382	Target_695,KEGG_PEROXISOME	0.00145202496434704	-0.392535284435628	Source_TPSB2_Target_695,KEGG_PEROXISOME_Whole Blood_Adrenal Gland	Source_TPSB2_Target_695,KEGG_PEROXISOME_Adrenal Gland_Whole Blood
Source_TPSB2	Whole Blood	Adrenal Gland	743.8347608816731	2.7087352747215365	0.0033770103011358382	Target_83,REACTOME_INTERFERON_ALPHA_BETA_SIGNALING	7.19365290775542e-5	-0.420966297908125	Source_TPSB2_Target_83,REACTOME_INTERFERON_ALPHA_BETA_SIGNALING_Whole Blood_Adrenal Gland	Source_TPSB2_Target_83,REACTOME_INTERFERON_ALPHA_BETA_SIGNALING_Adrenal Gland_Whole Blood
Source_TPSB2	Whole Blood	Adrenal Gland	743.8347608816731	2.7087352747215365	0.0033770103011358382	Target_88,KEGG_SPLICEOSOME	1.94468900258649e-5	0.432556754702389	Source_TPSB2_Target_88,KEGG_SPLICEOSOME_Whole Blood_Adrenal Gland	Source_TPSB2_Target_88,KEGG_SPLICEOSOME_Adrenal Gland_Whole Blood
Source_TPSB2	Whole Blood	Adrenal Gland	743.8347608816731	2.7087352747215365	0.0033770103011358382	Target_90,KEGG_LYSOSOME	2.54170759323991e-5	-0.43022003109037	Source_TPSB2_Target_90,KEGG_LYSOSOME_Whole Blood_Adrenal Gland	Source_TPSB2_Target_90,KEGG_LYSOSOME_Adrenal Gland_Whole Blood
Source_TPSB2	Whole Blood	Adrenal Gland	743.8347608816731	2.7087352747215365	0.0033770103011358382	Target_LV 112	0	-0.641744497697306	Source_TPSB2_Target_LV 112_Whole Blood_Adrenal Gland	Source_TPSB2_Target_LV 112_Adrenal Gland_Whole Blood
Source_TPSB2	Whole Blood	Adrenal Gland	743.8347608816731	2.7087352747215365	0.0033770103011358382	Target_LV 126	1.39851461300466e-5	0.435409858590723	Source_TPSB2_Target_LV 126_Whole Blood_Adrenal Gland	Source_TPSB2_Target_LV 126_Adrenal Gland_Whole Blood
Source_TPSB2	Whole Blood	Adrenal Gland	743.8347608816731	2.7087352747215365	0.0033770103011358382	Target_LV 139	2.6685465280684e-4	0.408890407628947	Source_TPSB2_Target_LV 139_Whole Blood_Adrenal Gland	Source_TPSB2_Target_LV 139_Adrenal Gland_Whole Blood
Source_TPSB2	Whole Blood	Adrenal Gland	743.8347608816731	2.7087352747215365	0.0033770103011358382	Target_LV 145	0	-0.601699038674557	Source_TPSB2_Target_LV 145_Whole Blood_Adrenal Gland	Source_TPSB2_Target_LV 145_Adrenal Gland_Whole Blood
Source_TPSB2	Whole Blood	Adrenal Gland	743.8347608816731	2.7087352747215365	0.0033770103011358382	Target_LV 147	1.3513168384005e-4	0.415218524305791	Source_TPSB2_Target_LV 147_Whole Blood_Adrenal Gland	Source_TPSB2_Target_LV 147_Adrenal Gland_Whole Blood
Source_TPSB2	Whole Blood	Adrenal Gland	743.8347608816731	2.7087352747215365	0.0033770103011358382	Target_LV 151	3.91320898129877e-6	0.446188739741528	Source_TPSB2_Target_LV 151_Whole Blood_Adrenal Gland	Source_TPSB2_Target_LV 151_Adrenal Gland_Whole Blood
Source_TPSB2	Whole Blood	Adrenal Gland	743.8347608816731	2.7087352747215365	0.0033770103011358382	Target_LV 154	6.54313425423325e-5	-0.421821095722868	Source_TPSB2_Target_LV 154_Whole Blood_Adrenal Gland	Source_TPSB2_Target_LV 154_Adrenal Gland_Whole Blood
Source_TPSB2	Whole Blood	Adrenal Gland	743.8347608816731	2.7087352747215365	0.0033770103011358382	Target_LV 167	0	-0.528820711230727	Source_TPSB2_Target_LV 167_Whole Blood_Adrenal Gland	Source_TPSB2_Target_LV 167_Adrenal Gland_Whole Blood
Source_TPSB2	Whole Blood	Adrenal Gland	743.8347608816731	2.7087352747215365	0.0033770103011358382	Target_LV 173	4.16324281715674e-8	-0.481834744610425	Source_TPSB2_Target_LV 173_Whole Blood_Adrenal Gland	Source_TPSB2_Target_LV 173_Adrenal Gland_Whole Blood
Source_TPSB2	Whole Blood	Adrenal Gland	743.8347608816731	2.7087352747215365	0.0033770103011358382	Target_LV 186	1.61935789577683e-6	-0.453440199556913	Source_TPSB2_Target_LV 186_Whole Blood_Adrenal Gland	Source_TPSB2_Target_LV 186_Adrenal Gland_Whole Blood
Source_TPSB2	Whole Blood	Adrenal Gland	743.8347608816731	2.7087352747215365	0.0033770103011358382	Target_LV 195	0	0.642557899884368	Source_TPSB2_Target_LV 195_Whole Blood_Adrenal Gland	Source_TPSB2_Target_LV 195_Adrenal Gland_Whole Blood
Source_TPSB2	Whole Blood	Adrenal Gland	743.8347608816731	2.7087352747215365	0.0033770103011358382	Target_LV 200	0	0.554479645455867	Source_TPSB2_Target_LV 200_Whole Blood_Adrenal Gland	Source_TPSB2_Target_LV 200_Adrenal Gland_Whole Blood
Source_TPSB2	Whole Blood	Adrenal Gland	743.8347608816731	2.7087352747215365	0.0033770103011358382	Target_LV 205	2.27901654215046e-6	-0.450651643109683	Source_TPSB2_Target_LV 205_Whole Blood_Adrenal Gland	Source_TPSB2_Target_LV 205_Adrenal Gland_Whole Blood
Source_TPSB2	Whole Blood	Adrenal Gland	743.8347608816731	2.7087352747215365	0.0033770103011358382	Target_LV 206	0	-0.585729233444779	Source_TPSB2_Target_LV 206_Whole Blood_Adrenal Gland	Source_TPSB2_Target_LV 206_Adrenal Gland_Whole Blood
Source_TPSB2	Whole Blood	Adrenal Gland	743.8347608816731	2.7087352747215365	0.0033770103011358382	Target_LV 207	4.6529023818298e-6	-0.444745626955243	Source_TPSB2_Target_LV 207_Whole Blood_Adrenal Gland	Source_TPSB2_Target_LV 207_Adrenal Gland_Whole Blood
Source_TPSB2	Whole Blood	Adrenal Gland	743.8347608816731	2.7087352747215365	0.0033770103011358382	Target_LV 217	8.53105877274274e-7	0.458601678888227	Source_TPSB2_Target_LV 217_Whole Blood_Adrenal Gland	Source_TPSB2_Target_LV 217_Adrenal Gland_Whole Blood
Source_TPSB2	Whole Blood	Adrenal Gland	743.8347608816731	2.7087352747215365	0.0033770103011358382	Target_LV 228	0	-0.632356537906432	Source_TPSB2_Target_LV 228_Whole Blood_Adrenal Gland	Source_TPSB2_Target_LV 228_Adrenal Gland_Whole Blood
Source_TPSB2	Whole Blood	Adrenal Gland	743.8347608816731	2.7087352747215365	0.0033770103011358382	Target_LV 29	0	-0.53851940354293	Source_TPSB2_Target_LV 29_Whole Blood_Adrenal Gland	Source_TPSB2_Target_LV 29_Adrenal Gland_Whole Blood
Source_TPSB2	Whole Blood	Adrenal Gland	743.8347608816731	2.7087352747215365	0.0033770103011358382	Target_LV 299	2.39266828572227e-10	-0.516243858303763	Source_TPSB2_Target_LV 299_Whole Blood_Adrenal Gland	Source_TPSB2_Target_LV 299_Adrenal Gland_Whole Blood
Source_TPSB2	Whole Blood	Adrenal Gland	743.8347608816731	2.7087352747215365	0.0033770103011358382	Target_LV 348	2.39266828572227e-10	0.516531847896998	Source_TPSB2_Target_LV 348_Whole Blood_Adrenal Gland	Source_TPSB2_Target_LV 348_Adrenal Gland_Whole Blood
Source_TPSB2	Whole Blood	Adrenal Gland	743.8347608816731	2.7087352747215365	0.0033770103011358382	Target_LV 384	0	-0.624118400435128	Source_TPSB2_Target_LV 384_Whole Blood_Adrenal Gland	Source_TPSB2_Target_LV 384_Adrenal Gland_Whole Blood
Source_TPSB2	Whole Blood	Adrenal Gland	743.8347608816731	2.7087352747215365	0.0033770103011358382	Target_LV 401	4.78533657144453e-10	-0.51301283027969	Source_TPSB2_Target_LV 401_Whole Blood_Adrenal Gland	Source_TPSB2_Target_LV 401_Adrenal Gland_Whole Blood
Source_TPSB2	Whole Blood	Adrenal Gland	743.8347608816731	2.7087352747215365	0.0033770103011358382	Target_LV 421	0	0.6012504825449	Source_TPSB2_Target_LV 421_Whole Blood_Adrenal Gland	Source_TPSB2_Target_LV 421_Adrenal Gland_Whole Blood
Source_TPSB2	Whole Blood	Adrenal Gland	743.8347608816731	2.7087352747215365	0.0033770103011358382	Target_LV 425	0	0.63741696239926	Source_TPSB2_Target_LV 425_Whole Blood_Adrenal Gland	Source_TPSB2_Target_LV 425_Adrenal Gland_Whole Blood
Source_TPSB2	Whole Blood	Adrenal Gland	743.8347608816731	2.7087352747215365	0.0033770103011358382	Target_LV 434	1.12527189477518e-6	0.456382532336063	Source_TPSB2_Target_LV 434_Whole Blood_Adrenal Gland	Source_TPSB2_Target_LV 434_Adrenal Gland_Whole Blood
Source_TPSB2	Whole Blood	Adrenal Gland	743.8347608816731	2.7087352747215365	0.0033770103011358382	Target_LV 435	0	0.549757037562093	Source_TPSB2_Target_LV 435_Whole Blood_Adrenal Gland	Source_TPSB2_Target_LV 435_Adrenal Gland_Whole Blood
Source_TPSB2	Whole Blood	Adrenal Gland	743.8347608816731	2.7087352747215365	0.0033770103011358382	Target_LV 439	0.0026813164379762	0.386386834776967	Source_TPSB2_Target_LV 439_Whole Blood_Adrenal Gland	Source_TPSB2_Target_LV 439_Adrenal Gland_Whole Blood
Source_TPSB2	Whole Blood	Adrenal Gland	743.8347608816731	2.7087352747215365	0.0033770103011358382	Target_LV 452	2.99095499056712e-5	-0.428790715919391	Source_TPSB2_Target_LV 452_Whole Blood_Adrenal Gland	Source_TPSB2_Target_LV 452_Adrenal Gland_Whole Blood
Source_TPSB2	Whole Blood	Adrenal Gland	743.8347608816731	2.7087352747215365	0.0033770103011358382	Target_LV 475	2.1378096342661e-4	-0.410967215572489	Source_TPSB2_Target_LV 475_Whole Blood_Adrenal Gland	Source_TPSB2_Target_LV 475_Adrenal Gland_Whole Blood
Source_TPSB2	Whole Blood	Adrenal Gland	743.8347608816731	2.7087352747215365	0.0033770103011358382	Target_LV 480	0	-0.580939129339476	Source_TPSB2_Target_LV 480_Whole Blood_Adrenal Gland	Source_TPSB2_Target_LV 480_Adrenal Gland_Whole Blood
Source_TPSB2	Whole Blood	Adrenal Gland	743.8347608816731	2.7087352747215365	0.0033770103011358382	Target_LV 495	7.6893288368329e-4	-0.398777473452589	Source_TPSB2_Target_LV 495_Whole Blood_Adrenal Gland	Source_TPSB2_Target_LV 495_Adrenal Gland_Whole Blood
Source_TPSB2	Whole Blood	Adrenal Gland	743.8347608816731	2.7087352747215365	0.0033770103011358382	Target_LV 51	4.49821637715786e-8	-0.481235859664997	Source_TPSB2_Target_LV 51_Whole Blood_Adrenal Gland	Source_TPSB2_Target_LV 51_Adrenal Gland_Whole Blood
Source_TPSB2	Whole Blood	Adrenal Gland	743.8347608816731	2.7087352747215365	0.0033770103011358382	Target_LV 520	0	0.636676995651285	Source_TPSB2_Target_LV 520_Whole Blood_Adrenal Gland	Source_TPSB2_Target_LV 520_Adrenal Gland_Whole Blood
Source_TPSB2	Whole Blood	Adrenal Gland	743.8347608816731	2.7087352747215365	0.0033770103011358382	Target_LV 528	0	-0.581576123570509	Source_TPSB2_Target_LV 528_Whole Blood_Adrenal Gland	Source_TPSB2_Target_LV 528_Adrenal Gland_Whole Blood
Source_TPSB2	Whole Blood	Adrenal Gland	743.8347608816731	2.7087352747215365	0.0033770103011358382	Target_LV 540	0	-0.563543733228071	Source_TPSB2_Target_LV 540_Whole Blood_Adrenal Gland	Source_TPSB2_Target_LV 540_Adrenal Gland_Whole Blood
Source_TPSB2	Whole Blood	Adrenal Gland	743.8347608816731	2.7087352747215365	0.0033770103011358382	Target_LV 572	7.84436297474045e-7	-0.459271278151111	Source_TPSB2_Target_LV 572_Whole Blood_Adrenal Gland	Source_TPSB2_Target_LV 572_Adrenal Gland_Whole Blood
Source_TPSB2	Whole Blood	Adrenal Gland	743.8347608816731	2.7087352747215365	0.0033770103011358382	Target_LV 573	2.68476523004324e-5	0.429739929879072	Source_TPSB2_Target_LV 573_Whole Blood_Adrenal Gland	Source_TPSB2_Target_LV 573_Adrenal Gland_Whole Blood
Source_TPSB2	Whole Blood	Adrenal Gland	743.8347608816731	2.7087352747215365	0.0033770103011358382	Target_LV 579	0	-0.573755407257428	Source_TPSB2_Target_LV 579_Whole Blood_Adrenal Gland	Source_TPSB2_Target_LV 579_Adrenal Gland_Whole Blood
Source_TPSB2	Whole Blood	Adrenal Gland	743.8347608816731	2.7087352747215365	0.0033770103011358382	Target_LV 590	1.98158394755232e-5	-0.432393265445734	Source_TPSB2_Target_LV 590_Whole Blood_Adrenal Gland	Source_TPSB2_Target_LV 590_Adrenal Gland_Whole Blood
Source_TPSB2	Whole Blood	Adrenal Gland	743.8347608816731	2.7087352747215365	0.0033770103011358382	Target_LV 591	7.00032531026906e-5	0.421212235764194	Source_TPSB2_Target_LV 591_Whole Blood_Adrenal Gland	Source_TPSB2_Target_LV 591_Adrenal Gland_Whole Blood
Source_TPSB2	Whole Blood	Adrenal Gland	743.8347608816731	2.7087352747215365	0.0033770103011358382	Target_LV 594	9.42448111063143e-6	-0.438790898929165	Source_TPSB2_Target_LV 594_Whole Blood_Adrenal Gland	Source_TPSB2_Target_LV 594_Adrenal Gland_Whole Blood
Source_TPSB2	Whole Blood	Adrenal Gland	743.8347608816731	2.7087352747215365	0.0033770103011358382	Target_LV 597	0.00108778883194471	0.395387293633369	Source_TPSB2_Target_LV 597_Whole Blood_Adrenal Gland	Source_TPSB2_Target_LV 597_Adrenal Gland_Whole Blood
Source_TPSB2	Whole Blood	Adrenal Gland	743.8347608816731	2.7087352747215365	0.0033770103011358382	Target_LV 602	7.53690510002514e-9	0.494199840385702	Source_TPSB2_Target_LV 602_Whole Blood_Adrenal Gland	Source_TPSB2_Target_LV 602_Adrenal Gland_Whole Blood
Source_TPSB2	Whole Blood	Adrenal Gland	743.8347608816731	2.7087352747215365	0.0033770103011358382	Target_LV 633	1.11091588506085e-6	-0.456485634206631	Source_TPSB2_Target_LV 633_Whole Blood_Adrenal Gland	Source_TPSB2_Target_LV 633_Adrenal Gland_Whole Blood
Source_TPSB2	Whole Blood	Adrenal Gland	743.8347608816731	2.7087352747215365	0.0033770103011358382	Target_LV 66	0	-0.613832171945464	Source_TPSB2_Target_LV 66_Whole Blood_Adrenal Gland	Source_TPSB2_Target_LV 66_Adrenal Gland_Whole Blood
Source_TPSB2	Whole Blood	Adrenal Gland	743.8347608816731	2.7087352747215365	0.0033770103011358382	Target_LV 675	3.52200771658318e-7	-0.465586243369601	Source_TPSB2_Target_LV 675_Whole Blood_Adrenal Gland	Source_TPSB2_Target_LV 675_Adrenal Gland_Whole Blood
Source_TPSB2	Whole Blood	Adrenal Gland	743.8347608816731	2.7087352747215365	0.0033770103011358382	Target_LV 78	8.0018747206578e-4	-0.398390040049991	Source_TPSB2_Target_LV 78_Whole Blood_Adrenal Gland	Source_TPSB2_Target_LV 78_Adrenal Gland_Whole Blood
Source_TPSB2	Whole Blood	Adrenal Gland	743.8347608816731	2.7087352747215365	0.0033770103011358382	Target_LV 87	1.59471341243389e-6	-0.453564553069344	Source_TPSB2_Target_LV 87_Whole Blood_Adrenal Gland	Source_TPSB2_Target_LV 87_Adrenal Gland_Whole Blood
Source_TPSB2	Whole Blood	Adrenal Gland	743.8347608816731	2.7087352747215365	0.0033770103011358382	Target_LV 96	4.78533657144453e-10	0.513786889929042	Source_TPSB2_Target_LV 96_Whole Blood_Adrenal Gland	Source_TPSB2_Target_LV 96_Adrenal Gland_Whole Blood
Source_ABHD15	Whole Blood	Adrenal Gland	734.0334687513363	2.661555255319911	0.0038890286768238757	Target_11,MIPS_RIBOSOME_CYTOPLASMIC	0	0.54135815774704	Source_ABHD15_Target_11,MIPS_RIBOSOME_CYTOPLASMIC_Whole Blood_Adrenal Gland	Source_ABHD15_Target_11,MIPS_RIBOSOME_CYTOPLASMIC_Adrenal Gland_Whole Blood
Source_ABHD15	Whole Blood	Adrenal Gland	734.0334687513363	2.661555255319911	0.0038890286768238757	Target_111,REACTOME_DEVELOPMENTAL_BIOLOGY	0	-0.538189295914177	Source_ABHD15_Target_111,REACTOME_DEVELOPMENTAL_BIOLOGY_Whole Blood_Adrenal Gland	Source_ABHD15_Target_111,REACTOME_DEVELOPMENTAL_BIOLOGY_Adrenal Gland_Whole Blood
Source_ABHD15	Whole Blood	Adrenal Gland	734.0334687513363	2.661555255319911	0.0038890286768238757	Target_113,REACTOME_METABOLISM_OF_LIPIDS_AND_LIPOPROTEINS	2.3845379988873e-4	-0.409946066711591	Source_ABHD15_Target_113,REACTOME_METABOLISM_OF_LIPIDS_AND_LIPOPROTEINS_Whole Blood_Adrenal Gland	Source_ABHD15_Target_113,REACTOME_METABOLISM_OF_LIPIDS_AND_LIPOPROTEINS_Adrenal Gland_Whole Blood
Source_ABHD15	Whole Blood	Adrenal Gland	734.0334687513363	2.661555255319911	0.0038890286768238757	Target_115,IRIS_Monocyte-Day7	7.33733263831304e-5	-0.420787648721157	Source_ABHD15_Target_115,IRIS_Monocyte-Day7_Whole Blood_Adrenal Gland	Source_ABHD15_Target_115,IRIS_Monocyte-Day7_Adrenal Gland_Whole Blood
Source_ABHD15	Whole Blood	Adrenal Gland	734.0334687513363	2.661555255319911	0.0038890286768238757	Target_131,KEGG_UBIQUITIN_MEDIATED_PROTEOLYSIS	0	0.582224928022692	Source_ABHD15_Target_131,KEGG_UBIQUITIN_MEDIATED_PROTEOLYSIS_Whole Blood_Adrenal Gland	Source_ABHD15_Target_131,KEGG_UBIQUITIN_MEDIATED_PROTEOLYSIS_Adrenal Gland_Whole Blood
Source_ABHD15	Whole Blood	Adrenal Gland	734.0334687513363	2.661555255319911	0.0038890286768238757	Target_134,IRIS_Monocyte-Day1	0	0.586066736325574	Source_ABHD15_Target_134,IRIS_Monocyte-Day1_Whole Blood_Adrenal Gland	Source_ABHD15_Target_134,IRIS_Monocyte-Day1_Adrenal Gland_Whole Blood
Source_ABHD15	Whole Blood	Adrenal Gland	734.0334687513363	2.661555255319911	0.0038890286768238757	Target_150,IRIS_Monocyte-Day1	3.07457874715311e-6	0.448188109329856	Source_ABHD15_Target_150,IRIS_Monocyte-Day1_Whole Blood_Adrenal Gland	Source_ABHD15_Target_150,IRIS_Monocyte-Day1_Adrenal Gland_Whole Blood
Source_ABHD15	Whole Blood	Adrenal Gland	734.0334687513363	2.661555255319911	0.0038890286768238757	Target_17,KEGG_INSULIN_SIGNALING_PATHWAY	0	0.542812546093478	Source_ABHD15_Target_17,KEGG_INSULIN_SIGNALING_PATHWAY_Whole Blood_Adrenal Gland	Source_ABHD15_Target_17,KEGG_INSULIN_SIGNALING_PATHWAY_Adrenal Gland_Whole Blood
Source_ABHD15	Whole Blood	Adrenal Gland	734.0334687513363	2.661555255319911	0.0038890286768238757	Target_170,KEGG_BASAL_CELL_CARCINOMA	0.0047761281482801	-0.38048140262610203	Source_ABHD15_Target_170,KEGG_BASAL_CELL_CARCINOMA_Whole Blood_Adrenal Gland	Source_ABHD15_Target_170,KEGG_BASAL_CELL_CARCINOMA_Adrenal Gland_Whole Blood
Source_ABHD15	Whole Blood	Adrenal Gland	734.0334687513363	2.661555255319911	0.0038890286768238757	Target_175,KEGG_AXON_GUIDANCE	2.11751143286421e-8	-0.48679835250371	Source_ABHD15_Target_175,KEGG_AXON_GUIDANCE_Whole Blood_Adrenal Gland	Source_ABHD15_Target_175,KEGG_AXON_GUIDANCE_Adrenal Gland_Whole Blood
Source_ABHD15	Whole Blood	Adrenal Gland	734.0334687513363	2.661555255319911	0.0038890286768238757	Target_185,REACTOME_TRANSCRIPTION	2.77035097462353e-6	0.449047668240563	Source_ABHD15_Target_185,REACTOME_TRANSCRIPTION_Whole Blood_Adrenal Gland	Source_ABHD15_Target_185,REACTOME_TRANSCRIPTION_Adrenal Gland_Whole Blood
Source_ABHD15	Whole Blood	Adrenal Gland	734.0334687513363	2.661555255319911	0.0038890286768238757	Target_188,REACTOME_DEVELOPMENTAL_BIOLOGY	2.162537860999e-4	-0.410859855420496	Source_ABHD15_Target_188,REACTOME_DEVELOPMENTAL_BIOLOGY_Whole Blood_Adrenal Gland	Source_ABHD15_Target_188,REACTOME_DEVELOPMENTAL_BIOLOGY_Adrenal Gland_Whole Blood
Source_ABHD15	Whole Blood	Adrenal Gland	734.0334687513363	2.661555255319911	0.0038890286768238757	Target_191,REACTOME_GPCR_DOWNSTREAM_SIGNALING	2.061654591734e-4	-0.411305577672009	Source_ABHD15_Target_191,REACTOME_GPCR_DOWNSTREAM_SIGNALING_Whole Blood_Adrenal Gland	Source_ABHD15_Target_191,REACTOME_GPCR_DOWNSTREAM_SIGNALING_Adrenal Gland_Whole Blood
Source_ABHD15	Whole Blood	Adrenal Gland	734.0334687513363	2.661555255319911	0.0038890286768238757	Target_204,REACTOME_GENERIC_TRANSCRIPTION_PATHWAY	3.82826925715563e-9	-0.499167006998738	Source_ABHD15_Target_204,REACTOME_GENERIC_TRANSCRIPTION_PATHWAY_Whole Blood_Adrenal Gland	Source_ABHD15_Target_204,REACTOME_GENERIC_TRANSCRIPTION_PATHWAY_Adrenal Gland_Whole Blood
Source_ABHD15	Whole Blood	Adrenal Gland	734.0334687513363	2.661555255319911	0.0038890286768238757	Target_209,REACTOME_METABOLISM_OF_LIPIDS_AND_LIPOPROTEINS	1.24418750857558e-8	-0.490590697464242	Source_ABHD15_Target_209,REACTOME_METABOLISM_OF_LIPIDS_AND_LIPOPROTEINS_Whole Blood_Adrenal Gland	Source_ABHD15_Target_209,REACTOME_METABOLISM_OF_LIPIDS_AND_LIPOPROTEINS_Adrenal Gland_Whole Blood
Source_ABHD15	Whole Blood	Adrenal Gland	734.0334687513363	2.661555255319911	0.0038890286768238757	Target_220,REACTOME_METABOLISM_OF_LIPIDS_AND_LIPOPROTEINS	1.8123050590057e-4	-0.412505020134574	Source_ABHD15_Target_220,REACTOME_METABOLISM_OF_LIPIDS_AND_LIPOPROTEINS_Whole Blood_Adrenal Gland	Source_ABHD15_Target_220,REACTOME_METABOLISM_OF_LIPIDS_AND_LIPOPROTEINS_Adrenal Gland_Whole Blood
Source_ABHD15	Whole Blood	Adrenal Gland	734.0334687513363	2.661555255319911	0.0038890286768238757	Target_23,MIPS_CEN_COMPLEX	6.5592739981545e-4	-0.400318221654056	Source_ABHD15_Target_23,MIPS_CEN_COMPLEX_Whole Blood_Adrenal Gland	Source_ABHD15_Target_23,MIPS_CEN_COMPLEX_Adrenal Gland_Whole Blood
Source_ABHD15	Whole Blood	Adrenal Gland	734.0334687513363	2.661555255319911	0.0038890286768238757	Target_234,REACTOME_GENERIC_TRANSCRIPTION_PATHWAY	4.03164606144202e-8	0.48205873649787	Source_ABHD15_Target_234,REACTOME_GENERIC_TRANSCRIPTION_PATHWAY_Whole Blood_Adrenal Gland	Source_ABHD15_Target_234,REACTOME_GENERIC_TRANSCRIPTION_PATHWAY_Adrenal Gland_Whole Blood
Source_ABHD15	Whole Blood	Adrenal Gland	734.0334687513363	2.661555255319911	0.0038890286768238757	Target_240,IRIS_PlasmaCell-FromPBMC	0.0011436908945055	0.394894364972632	Source_ABHD15_Target_240,IRIS_PlasmaCell-FromPBMC_Whole Blood_Adrenal Gland	Source_ABHD15_Target_240,IRIS_PlasmaCell-FromPBMC_Adrenal Gland_Whole Blood
Source_ABHD15	Whole Blood	Adrenal Gland	734.0334687513363	2.661555255319911	0.0038890286768238757	Target_245,REACTOME_CELL_CYCLE_MITOTIC	0.00284335391595603	0.385791951661451	Source_ABHD15_Target_245,REACTOME_CELL_CYCLE_MITOTIC_Whole Blood_Adrenal Gland	Source_ABHD15_Target_245,REACTOME_CELL_CYCLE_MITOTIC_Adrenal Gland_Whole Blood
Source_ABHD15	Whole Blood	Adrenal Gland	734.0334687513363	2.661555255319911	0.0038890286768238757	Target_246,REACTOME_GLYCEROPHOSPHOLIPID_BIOSYNTHESIS	0.00135193941068845	-0.393243073155984	Source_ABHD15_Target_246,REACTOME_GLYCEROPHOSPHOLIPID_BIOSYNTHESIS_Whole Blood_Adrenal Gland	Source_ABHD15_Target_246,REACTOME_GLYCEROPHOSPHOLIPID_BIOSYNTHESIS_Adrenal Gland_Whole Blood
Source_ABHD15	Whole Blood	Adrenal Gland	734.0334687513363	2.661555255319911	0.0038890286768238757	Target_248,DMAP_ERY3	5.3180043485534e-4	0.402339658533416	Source_ABHD15_Target_248,DMAP_ERY3_Whole Blood_Adrenal Gland	Source_ABHD15_Target_248,DMAP_ERY3_Adrenal Gland_Whole Blood
Source_ABHD15	Whole Blood	Adrenal Gland	734.0334687513363	2.661555255319911	0.0038890286768238757	Target_259,REACTOME_CLASS_A1_RHODOPSIN_LIKE_RECEPTORS	0	0.5264594037077	Source_ABHD15_Target_259,REACTOME_CLASS_A1_RHODOPSIN_LIKE_RECEPTORS_Whole Blood_Adrenal Gland	Source_ABHD15_Target_259,REACTOME_CLASS_A1_RHODOPSIN_LIKE_RECEPTORS_Adrenal Gland_Whole Blood
Source_ABHD15	Whole Blood	Adrenal Gland	734.0334687513363	2.661555255319911	0.0038890286768238757	Target_263,REACTOME_METABOLISM_OF_PROTEINS	0.00332702068400725	0.384193416877568	Source_ABHD15_Target_263,REACTOME_METABOLISM_OF_PROTEINS_Whole Blood_Adrenal Gland	Source_ABHD15_Target_263,REACTOME_METABOLISM_OF_PROTEINS_Adrenal Gland_Whole Blood
Source_ABHD15	Whole Blood	Adrenal Gland	734.0334687513363	2.661555255319911	0.0038890286768238757	Target_265,REACTOME_METABOLISM_OF_LIPIDS_AND_LIPOPROTEINS	9.408416735761e-4	-0.396810255055009	Source_ABHD15_Target_265,REACTOME_METABOLISM_OF_LIPIDS_AND_LIPOPROTEINS_Whole Blood_Adrenal Gland	Source_ABHD15_Target_265,REACTOME_METABOLISM_OF_LIPIDS_AND_LIPOPROTEINS_Adrenal Gland_Whole Blood
Source_ABHD15	Whole Blood	Adrenal Gland	734.0334687513363	2.661555255319911	0.0038890286768238757	Target_295,REACTOME_CYTOKINE_SIGNALING_IN_IMMUNE_SYSTEM	4.7467882926932e-4	0.403428952174054	Source_ABHD15_Target_295,REACTOME_CYTOKINE_SIGNALING_IN_IMMUNE_SYSTEM_Whole Blood_Adrenal Gland	Source_ABHD15_Target_295,REACTOME_CYTOKINE_SIGNALING_IN_IMMUNE_SYSTEM_Adrenal Gland_Whole Blood
Source_ABHD15	Whole Blood	Adrenal Gland	734.0334687513363	2.661555255319911	0.0038890286768238757	Target_296,SVM Mast cells activated	5.29497491630337e-5	-0.423721305446106	Source_ABHD15_Target_296,SVM Mast cells activated_Whole Blood_Adrenal Gland	Source_ABHD15_Target_296,SVM Mast cells activated_Adrenal Gland_Whole Blood
Source_ABHD15	Whole Blood	Adrenal Gland	734.0334687513363	2.661555255319911	0.0038890286768238757	Target_297,REACTOME_METABOLISM_OF_PROTEINS	7.14211483288096e-7	0.460017662587219	Source_ABHD15_Target_297,REACTOME_METABOLISM_OF_PROTEINS_Whole Blood_Adrenal Gland	Source_ABHD15_Target_297,REACTOME_METABOLISM_OF_PROTEINS_Adrenal Gland_Whole Blood
Source_ABHD15	Whole Blood	Adrenal Gland	734.0334687513363	2.661555255319911	0.0038890286768238757	Target_30,IRIS_Neutrophil-Resting	0.00204739955262134	0.389106379501004	Source_ABHD15_Target_30,IRIS_Neutrophil-Resting_Whole Blood_Adrenal Gland	Source_ABHD15_Target_30,IRIS_Neutrophil-Resting_Adrenal Gland_Whole Blood
Source_ABHD15	Whole Blood	Adrenal Gland	734.0334687513363	2.661555255319911	0.0038890286768238757	Target_302,REACTOME_GENERIC_TRANSCRIPTION_PATHWAY	3.12243211286756e-7	0.466525013517178	Source_ABHD15_Target_302,REACTOME_GENERIC_TRANSCRIPTION_PATHWAY_Whole Blood_Adrenal Gland	Source_ABHD15_Target_302,REACTOME_GENERIC_TRANSCRIPTION_PATHWAY_Adrenal Gland_Whole Blood
Source_ABHD15	Whole Blood	Adrenal Gland	734.0334687513363	2.661555255319911	0.0038890286768238757	Target_314,REACTOME_CELL_CYCLE_MITOTIC	1.0848477640879e-5	-0.437589730842148	Source_ABHD15_Target_314,REACTOME_CELL_CYCLE_MITOTIC_Whole Blood_Adrenal Gland	Source_ABHD15_Target_314,REACTOME_CELL_CYCLE_MITOTIC_Adrenal Gland_Whole Blood
Source_ABHD15	Whole Blood	Adrenal Gland	734.0334687513363	2.661555255319911	0.0038890286768238757	Target_319,KEGG_LEUKOCYTE_TRANSENDOTHELIAL_MIGRATION	0	0.539568712354281	Source_ABHD15_Target_319,KEGG_LEUKOCYTE_TRANSENDOTHELIAL_MIGRATION_Whole Blood_Adrenal Gland	Source_ABHD15_Target_319,KEGG_LEUKOCYTE_TRANSENDOTHELIAL_MIGRATION_Adrenal Gland_Whole Blood
Source_ABHD15	Whole Blood	Adrenal Gland	734.0334687513363	2.661555255319911	0.0038890286768238757	Target_325,KEGG_CELL_CYCLE	2.50983725167409e-5	0.430330534051828	Source_ABHD15_Target_325,KEGG_CELL_CYCLE_Whole Blood_Adrenal Gland	Source_ABHD15_Target_325,KEGG_CELL_CYCLE_Adrenal Gland_Whole Blood
Source_ABHD15	Whole Blood	Adrenal Gland	734.0334687513363	2.661555255319911	0.0038890286768238757	Target_328,REACTOME_NEURONAL_SYSTEM	1.0117302139445e-4	-0.417870552201397	Source_ABHD15_Target_328,REACTOME_NEURONAL_SYSTEM_Whole Blood_Adrenal Gland	Source_ABHD15_Target_328,REACTOME_NEURONAL_SYSTEM_Adrenal Gland_Whole Blood
Source_ABHD15	Whole Blood	Adrenal Gland	734.0334687513363	2.661555255319911	0.0038890286768238757	Target_335,REACTOME_SIGNALING_BY_GPCR	1.4356009714333601e-9	-0.50599071149252	Source_ABHD15_Target_335,REACTOME_SIGNALING_BY_GPCR_Whole Blood_Adrenal Gland	Source_ABHD15_Target_335,REACTOME_SIGNALING_BY_GPCR_Adrenal Gland_Whole Blood
Source_ABHD15	Whole Blood	Adrenal Gland	734.0334687513363	2.661555255319911	0.0038890286768238757	Target_34,KEGG_AMINOACYL_TRNA_BIOSYNTHESIS	3.08367088663886e-6	-0.448163705741493	Source_ABHD15_Target_34,KEGG_AMINOACYL_TRNA_BIOSYNTHESIS_Whole Blood_Adrenal Gland	Source_ABHD15_Target_34,KEGG_AMINOACYL_TRNA_BIOSYNTHESIS_Adrenal Gland_Whole Blood
Source_ABHD15	Whole Blood	Adrenal Gland	734.0334687513363	2.661555255319911	0.0038890286768238757	Target_349,REACTOME_TRANSPORT_OF_INORGANIC_CATIONS_ANIONS_AND_AMINO_ACIDS_OLIGOPEPTIDES	1.42722663243333e-7	-0.472561438575606	Source_ABHD15_Target_349,REACTOME_TRANSPORT_OF_INORGANIC_CATIONS_ANIONS_AND_AMINO_ACIDS_OLIGOPEPTIDES_Whole Blood_Adrenal Gland	Source_ABHD15_Target_349,REACTOME_TRANSPORT_OF_INORGANIC_CATIONS_ANIONS_AND_AMINO_ACIDS_OLIGOPEPTIDES_Adrenal Gland_Whole Blood
Source_ABHD15	Whole Blood	Adrenal Gland	734.0334687513363	2.661555255319911	0.0038890286768238757	Target_353,KEGG_AMINO_SUGAR_AND_NUCLEOTIDE_SUGAR_METABOLISM	6.17308417716345e-8	-0.478897297830811	Source_ABHD15_Target_353,KEGG_AMINO_SUGAR_AND_NUCLEOTIDE_SUGAR_METABOLISM_Whole Blood_Adrenal Gland	Source_ABHD15_Target_353,KEGG_AMINO_SUGAR_AND_NUCLEOTIDE_SUGAR_METABOLISM_Adrenal Gland_Whole Blood
Source_ABHD15	Whole Blood	Adrenal Gland	734.0334687513363	2.661555255319911	0.0038890286768238757	Target_355,REACTOME_CLEAVAGE_OF_GROWING_TRANSCRIPT_IN_THE_TERMINATION_REGION_	8.7262646148333e-4	0.397545598734274	Source_ABHD15_Target_355,REACTOME_CLEAVAGE_OF_GROWING_TRANSCRIPT_IN_THE_TERMINATION_REGION__Whole Blood_Adrenal Gland	Source_ABHD15_Target_355,REACTOME_CLEAVAGE_OF_GROWING_TRANSCRIPT_IN_THE_TERMINATION_REGION__Adrenal Gland_Whole Blood
Source_ABHD15	Whole Blood	Adrenal Gland	734.0334687513363	2.661555255319911	0.0038890286768238757	Target_36,REACTOME_AXON_GUIDANCE	8.8975868420959e-4	0.397355820466558	Source_ABHD15_Target_36,REACTOME_AXON_GUIDANCE_Whole Blood_Adrenal Gland	Source_ABHD15_Target_36,REACTOME_AXON_GUIDANCE_Adrenal Gland_Whole Blood
Source_ABHD15	Whole Blood	Adrenal Gland	734.0334687513363	2.661555255319911	0.0038890286768238757	Target_363,REACTOME_SIGNALING_BY_GPCR	0	-0.568565708885312	Source_ABHD15_Target_363,REACTOME_SIGNALING_BY_GPCR_Whole Blood_Adrenal Gland	Source_ABHD15_Target_363,REACTOME_SIGNALING_BY_GPCR_Adrenal Gland_Whole Blood
Source_ABHD15	Whole Blood	Adrenal Gland	734.0334687513363	2.661555255319911	0.0038890286768238757	Target_365,REACTOME_GENERIC_TRANSCRIPTION_PATHWAY	4.78533657144453e-10	-0.512971619476099	Source_ABHD15_Target_365,REACTOME_GENERIC_TRANSCRIPTION_PATHWAY_Whole Blood_Adrenal Gland	Source_ABHD15_Target_365,REACTOME_GENERIC_TRANSCRIPTION_PATHWAY_Adrenal Gland_Whole Blood
Source_ABHD15	Whole Blood	Adrenal Gland	734.0334687513363	2.661555255319911	0.0038890286768238757	Target_368,REACTOME_MRNA_PROCESSING	2.20376712456449e-6	-0.450926920765858	Source_ABHD15_Target_368,REACTOME_MRNA_PROCESSING_Whole Blood_Adrenal Gland	Source_ABHD15_Target_368,REACTOME_MRNA_PROCESSING_Adrenal Gland_Whole Blood
Source_ABHD15	Whole Blood	Adrenal Gland	734.0334687513363	2.661555255319911	0.0038890286768238757	Target_376,IRIS_Monocyte-Day1	3.30188223429673e-8	-0.483520038694054	Source_ABHD15_Target_376,IRIS_Monocyte-Day1_Whole Blood_Adrenal Gland	Source_ABHD15_Target_376,IRIS_Monocyte-Day1_Adrenal Gland_Whole Blood
Source_ABHD15	Whole Blood	Adrenal Gland	734.0334687513363	2.661555255319911	0.0038890286768238757	Target_388,REACTOME_ASPARAGINE_N_LINKED_GLYCOSYLATION	8.39826568288515e-8	-0.476589185298134	Source_ABHD15_Target_388,REACTOME_ASPARAGINE_N_LINKED_GLYCOSYLATION_Whole Blood_Adrenal Gland	Source_ABHD15_Target_388,REACTOME_ASPARAGINE_N_LINKED_GLYCOSYLATION_Adrenal Gland_Whole Blood
Source_ABHD15	Whole Blood	Adrenal Gland	734.0334687513363	2.661555255319911	0.0038890286768238757	Target_392,SVM Eosinophils	0.00213148700832111	-0.38870214638726	Source_ABHD15_Target_392,SVM Eosinophils_Whole Blood_Adrenal Gland	Source_ABHD15_Target_392,SVM Eosinophils_Adrenal Gland_Whole Blood
Source_ABHD15	Whole Blood	Adrenal Gland	734.0334687513363	2.661555255319911	0.0038890286768238757	Target_398,IRIS_Monocyte-Day7	4.44921453066627e-5	0.425274863264253	Source_ABHD15_Target_398,IRIS_Monocyte-Day7_Whole Blood_Adrenal Gland	Source_ABHD15_Target_398,IRIS_Monocyte-Day7_Adrenal Gland_Whole Blood
Source_ABHD15	Whole Blood	Adrenal Gland	734.0334687513363	2.661555255319911	0.0038890286768238757	Target_40,REACTOME_NEURONAL_SYSTEM	0.00120014566344029	-0.394419666559241	Source_ABHD15_Target_40,REACTOME_NEURONAL_SYSTEM_Whole Blood_Adrenal Gland	Source_ABHD15_Target_40,REACTOME_NEURONAL_SYSTEM_Adrenal Gland_Whole Blood
Source_ABHD15	Whole Blood	Adrenal Gland	734.0334687513363	2.661555255319911	0.0038890286768238757	Target_400,REACTOME_DEVELOPMENTAL_BIOLOGY	0	0.594489974742335	Source_ABHD15_Target_400,REACTOME_DEVELOPMENTAL_BIOLOGY_Whole Blood_Adrenal Gland	Source_ABHD15_Target_400,REACTOME_DEVELOPMENTAL_BIOLOGY_Adrenal Gland_Whole Blood
Source_ABHD15	Whole Blood	Adrenal Gland	734.0334687513363	2.661555255319911	0.0038890286768238757	Target_404,KEGG_NATURAL_KILLER_CELL_MEDIATED_CYTOTOXICITY	0.00400123584569756	0.382304703499387	Source_ABHD15_Target_404,KEGG_NATURAL_KILLER_CELL_MEDIATED_CYTOTOXICITY_Whole Blood_Adrenal Gland	Source_ABHD15_Target_404,KEGG_NATURAL_KILLER_CELL_MEDIATED_CYTOTOXICITY_Adrenal Gland_Whole Blood
Source_ABHD15	Whole Blood	Adrenal Gland	734.0334687513363	2.661555255319911	0.0038890286768238757	Target_406,REACTOME_CELL_CYCLE_MITOTIC	0	0.541542816061633	Source_ABHD15_Target_406,REACTOME_CELL_CYCLE_MITOTIC_Whole Blood_Adrenal Gland	Source_ABHD15_Target_406,REACTOME_CELL_CYCLE_MITOTIC_Adrenal Gland_Whole Blood
Source_ABHD15	Whole Blood	Adrenal Gland	734.0334687513363	2.661555255319911	0.0038890286768238757	Target_41,KEGG_ARGININE_AND_PROLINE_METABOLISM	1.3159675571472502e-9	-0.506271831032095	Source_ABHD15_Target_41,KEGG_ARGININE_AND_PROLINE_METABOLISM_Whole Blood_Adrenal Gland	Source_ABHD15_Target_41,KEGG_ARGININE_AND_PROLINE_METABOLISM_Adrenal Gland_Whole Blood
Source_ABHD15	Whole Blood	Adrenal Gland	734.0334687513363	2.661555255319911	0.0038890286768238757	Target_416,MIPS_SPLICEOSOME	1.56383602820664e-5	0.43444591317163	Source_ABHD15_Target_416,MIPS_SPLICEOSOME_Whole Blood_Adrenal Gland	Source_ABHD15_Target_416,MIPS_SPLICEOSOME_Adrenal Gland_Whole Blood
Source_ABHD15	Whole Blood	Adrenal Gland	734.0334687513363	2.661555255319911	0.0038890286768238757	Target_438,PID_ATF2_PATHWAY	4.42643632858619e-9	-0.498032240724399	Source_ABHD15_Target_438,PID_ATF2_PATHWAY_Whole Blood_Adrenal Gland	Source_ABHD15_Target_438,PID_ATF2_PATHWAY_Adrenal Gland_Whole Blood
Source_ABHD15	Whole Blood	Adrenal Gland	734.0334687513363	2.661555255319911	0.0038890286768238757	Target_453,PID_AP1_PATHWAY	0	0.528176012863866	Source_ABHD15_Target_453,PID_AP1_PATHWAY_Whole Blood_Adrenal Gland	Source_ABHD15_Target_453,PID_AP1_PATHWAY_Adrenal Gland_Whole Blood
Source_ABHD15	Whole Blood	Adrenal Gland	734.0334687513363	2.661555255319911	0.0038890286768238757	Target_455,REACTOME_METABOLISM_OF_LIPIDS_AND_LIPOPROTEINS	4.78533657144453e-10	0.512289152063951	Source_ABHD15_Target_455,REACTOME_METABOLISM_OF_LIPIDS_AND_LIPOPROTEINS_Whole Blood_Adrenal Gland	Source_ABHD15_Target_455,REACTOME_METABOLISM_OF_LIPIDS_AND_LIPOPROTEINS_Adrenal Gland_Whole Blood
Source_ABHD15	Whole Blood	Adrenal Gland	734.0334687513363	2.661555255319911	0.0038890286768238757	Target_459,KEGG_REGULATION_OF_ACTIN_CYTOSKELETON	5.981670714305661e-10	0.511411089220811	Source_ABHD15_Target_459,KEGG_REGULATION_OF_ACTIN_CYTOSKELETON_Whole Blood_Adrenal Gland	Source_ABHD15_Target_459,KEGG_REGULATION_OF_ACTIN_CYTOSKELETON_Adrenal Gland_Whole Blood
Source_ABHD15	Whole Blood	Adrenal Gland	734.0334687513363	2.661555255319911	0.0038890286768238757	Target_467,REACTOME_SIGNALING_BY_GPCR	8.374339000027931e-10	0.509313779865641	Source_ABHD15_Target_467,REACTOME_SIGNALING_BY_GPCR_Whole Blood_Adrenal Gland	Source_ABHD15_Target_467,REACTOME_SIGNALING_BY_GPCR_Adrenal Gland_Whole Blood
Source_ABHD15	Whole Blood	Adrenal Gland	734.0334687513363	2.661555255319911	0.0038890286768238757	Target_482,PID_IL6_7PATHWAY	7.47286533335778e-5	0.42062220240762	Source_ABHD15_Target_482,PID_IL6_7PATHWAY_Whole Blood_Adrenal Gland	Source_ABHD15_Target_482,PID_IL6_7PATHWAY_Adrenal Gland_Whole Blood
Source_ABHD15	Whole Blood	Adrenal Gland	734.0334687513363	2.661555255319911	0.0038890286768238757	Target_483,KEGG_CYSTEINE_AND_METHIONINE_METABOLISM	0.00117719662484461	-0.39460997299233	Source_ABHD15_Target_483,KEGG_CYSTEINE_AND_METHIONINE_METABOLISM_Whole Blood_Adrenal Gland	Source_ABHD15_Target_483,KEGG_CYSTEINE_AND_METHIONINE_METABOLISM_Adrenal Gland_Whole Blood
Source_ABHD15	Whole Blood	Adrenal Gland	734.0334687513363	2.661555255319911	0.0038890286768238757	Target_491,KEGG_REGULATION_OF_ACTIN_CYTOSKELETON	1.3259641252449e-4	0.415392777078914	Source_ABHD15_Target_491,KEGG_REGULATION_OF_ACTIN_CYTOSKELETON_Whole Blood_Adrenal Gland	Source_ABHD15_Target_491,KEGG_REGULATION_OF_ACTIN_CYTOSKELETON_Adrenal Gland_Whole Blood
Source_ABHD15	Whole Blood	Adrenal Gland	734.0334687513363	2.661555255319911	0.0038890286768238757	Target_505,REACTOME_SIGNALING_BY_GPCR	0	0.589909359662746	Source_ABHD15_Target_505,REACTOME_SIGNALING_BY_GPCR_Whole Blood_Adrenal Gland	Source_ABHD15_Target_505,REACTOME_SIGNALING_BY_GPCR_Adrenal Gland_Whole Blood
Source_ABHD15	Whole Blood	Adrenal Gland	734.0334687513363	2.661555255319911	0.0038890286768238757	Target_527,DMAP_NKA1	4.68013094692132e-5	-0.424823984163844	Source_ABHD15_Target_527,DMAP_NKA1_Whole Blood_Adrenal Gland	Source_ABHD15_Target_527,DMAP_NKA1_Adrenal Gland_Whole Blood
Source_ABHD15	Whole Blood	Adrenal Gland	734.0334687513363	2.661555255319911	0.0038890286768238757	Target_529,KEGG_JAK_STAT_SIGNALING_PATHWAY	0	0.585960449502701	Source_ABHD15_Target_529,KEGG_JAK_STAT_SIGNALING_PATHWAY_Whole Blood_Adrenal Gland	Source_ABHD15_Target_529,KEGG_JAK_STAT_SIGNALING_PATHWAY_Adrenal Gland_Whole Blood
Source_ABHD15	Whole Blood	Adrenal Gland	734.0334687513363	2.661555255319911	0.0038890286768238757	Target_537,REACTOME_NEURONAL_SYSTEM	4.4081539502149e-4	0.404136347757103	Source_ABHD15_Target_537,REACTOME_NEURONAL_SYSTEM_Whole Blood_Adrenal Gland	Source_ABHD15_Target_537,REACTOME_NEURONAL_SYSTEM_Adrenal Gland_Whole Blood
Source_ABHD15	Whole Blood	Adrenal Gland	734.0334687513363	2.661555255319911	0.0038890286768238757	Target_539,KEGG_ANTIGEN_PROCESSING_AND_PRESENTATION	3.56507574572618e-8	-0.482962981655707	Source_ABHD15_Target_539,KEGG_ANTIGEN_PROCESSING_AND_PRESENTATION_Whole Blood_Adrenal Gland	Source_ABHD15_Target_539,KEGG_ANTIGEN_PROCESSING_AND_PRESENTATION_Adrenal Gland_Whole Blood
Source_ABHD15	Whole Blood	Adrenal Gland	734.0334687513363	2.661555255319911	0.0038890286768238757	Target_551,REACTOME_MEMBRANE_TRAFFICKING	3.4957314334693e-4	0.40634226297712	Source_ABHD15_Target_551,REACTOME_MEMBRANE_TRAFFICKING_Whole Blood_Adrenal Gland	Source_ABHD15_Target_551,REACTOME_MEMBRANE_TRAFFICKING_Adrenal Gland_Whole Blood
Source_ABHD15	Whole Blood	Adrenal Gland	734.0334687513363	2.661555255319911	0.0038890286768238757	Target_552,KEGG_PEROXISOME	6.34619372763545e-5	0.422096201198569	Source_ABHD15_Target_552,KEGG_PEROXISOME_Whole Blood_Adrenal Gland	Source_ABHD15_Target_552,KEGG_PEROXISOME_Adrenal Gland_Whole Blood
Source_ABHD15	Whole Blood	Adrenal Gland	734.0334687513363	2.661555255319911	0.0038890286768238757	Target_554,REACTOME_ANTIGEN_PROCESSING_UBIQUITINATION_PROTEASOME_DEGRADATION	1.75325161304585e-5	0.433456390390273	Source_ABHD15_Target_554,REACTOME_ANTIGEN_PROCESSING_UBIQUITINATION_PROTEASOME_DEGRADATION_Whole Blood_Adrenal Gland	Source_ABHD15_Target_554,REACTOME_ANTIGEN_PROCESSING_UBIQUITINATION_PROTEASOME_DEGRADATION_Adrenal Gland_Whole Blood
Source_ABHD15	Whole Blood	Adrenal Gland	734.0334687513363	2.661555255319911	0.0038890286768238757	Target_565,PID_A6B1_A6B4_INTEGRIN_PATHWAY	1.85665077301334e-5	-0.432959264670206	Source_ABHD15_Target_565,PID_A6B1_A6B4_INTEGRIN_PATHWAY_Whole Blood_Adrenal Gland	Source_ABHD15_Target_565,PID_A6B1_A6B4_INTEGRIN_PATHWAY_Adrenal Gland_Whole Blood
Source_ABHD15	Whole Blood	Adrenal Gland	734.0334687513363	2.661555255319911	0.0038890286768238757	Target_570,KEGG_NEUROACTIVE_LIGAND_RECEPTOR_INTERACTION	1.5215527942613e-4	-0.414124540599082	Source_ABHD15_Target_570,KEGG_NEUROACTIVE_LIGAND_RECEPTOR_INTERACTION_Whole Blood_Adrenal Gland	Source_ABHD15_Target_570,KEGG_NEUROACTIVE_LIGAND_RECEPTOR_INTERACTION_Adrenal Gland_Whole Blood
Source_ABHD15	Whole Blood	Adrenal Gland	734.0334687513363	2.661555255319911	0.0038890286768238757	Target_58,REACTOME_CELL_CELL_COMMUNICATION	0	-0.546868616670521	Source_ABHD15_Target_58,REACTOME_CELL_CELL_COMMUNICATION_Whole Blood_Adrenal Gland	Source_ABHD15_Target_58,REACTOME_CELL_CELL_COMMUNICATION_Adrenal Gland_Whole Blood
Source_ABHD15	Whole Blood	Adrenal Gland	734.0334687513363	2.661555255319911	0.0038890286768238757	Target_582,REACTOME_GENERIC_TRANSCRIPTION_PATHWAY	4.22554789931695e-5	-0.425733791829797	Source_ABHD15_Target_582,REACTOME_GENERIC_TRANSCRIPTION_PATHWAY_Whole Blood_Adrenal Gland	Source_ABHD15_Target_582,REACTOME_GENERIC_TRANSCRIPTION_PATHWAY_Adrenal Gland_Whole Blood
Source_ABHD15	Whole Blood	Adrenal Gland	734.0334687513363	2.661555255319911	0.0038890286768238757	Target_585,REACTOME_METABOLISM_OF_PROTEINS	7.61745427786398e-5	-0.420448883997565	Source_ABHD15_Target_585,REACTOME_METABOLISM_OF_PROTEINS_Whole Blood_Adrenal Gland	Source_ABHD15_Target_585,REACTOME_METABOLISM_OF_PROTEINS_Adrenal Gland_Whole Blood
Source_ABHD15	Whole Blood	Adrenal Gland	734.0334687513363	2.661555255319911	0.0038890286768238757	Target_59,KEGG_PEROXISOME	3.1005391980532e-6	-0.448118556051335	Source_ABHD15_Target_59,KEGG_PEROXISOME_Whole Blood_Adrenal Gland	Source_ABHD15_Target_59,KEGG_PEROXISOME_Adrenal Gland_Whole Blood
Source_ABHD15	Whole Blood	Adrenal Gland	734.0334687513363	2.661555255319911	0.0038890286768238757	Target_599,REACTOME_PHASE1_FUNCTIONALIZATION_OF_COMPOUNDS	1.6748678000055902e-9	0.504424436599618	Source_ABHD15_Target_599,REACTOME_PHASE1_FUNCTIONALIZATION_OF_COMPOUNDS_Whole Blood_Adrenal Gland	Source_ABHD15_Target_599,REACTOME_PHASE1_FUNCTIONALIZATION_OF_COMPOUNDS_Adrenal Gland_Whole Blood
Source_ABHD15	Whole Blood	Adrenal Gland	734.0334687513363	2.661555255319911	0.0038890286768238757	Target_604,REACTOME_TRANSMEMBRANE_TRANSPORT_OF_SMALL_MOLECULES	6.74014656087962e-6	-0.441633581893054	Source_ABHD15_Target_604,REACTOME_TRANSMEMBRANE_TRANSPORT_OF_SMALL_MOLECULES_Whole Blood_Adrenal Gland	Source_ABHD15_Target_604,REACTOME_TRANSMEMBRANE_TRANSPORT_OF_SMALL_MOLECULES_Adrenal Gland_Whole Blood
Source_ABHD15	Whole Blood	Adrenal Gland	734.0334687513363	2.661555255319911	0.0038890286768238757	Target_605,MIPS_SPLICEOSOME	0.00452071415851485	0.381048667632307	Source_ABHD15_Target_605,MIPS_SPLICEOSOME_Whole Blood_Adrenal Gland	Source_ABHD15_Target_605,MIPS_SPLICEOSOME_Adrenal Gland_Whole Blood
Source_ABHD15	Whole Blood	Adrenal Gland	734.0334687513363	2.661555255319911	0.0038890286768238757	Target_61,DMAP_ERY4	7.58475846573958e-8	0.477348594420462	Source_ABHD15_Target_61,DMAP_ERY4_Whole Blood_Adrenal Gland	Source_ABHD15_Target_61,DMAP_ERY4_Adrenal Gland_Whole Blood
Source_ABHD15	Whole Blood	Adrenal Gland	734.0334687513363	2.661555255319911	0.0038890286768238757	Target_610,REACTOME_APOPTOTIC_EXECUTION_PHASE	1.86149592629192e-7	-0.470527502560694	Source_ABHD15_Target_610,REACTOME_APOPTOTIC_EXECUTION_PHASE_Whole Blood_Adrenal Gland	Source_ABHD15_Target_610,REACTOME_APOPTOTIC_EXECUTION_PHASE_Adrenal Gland_Whole Blood
Source_ABHD15	Whole Blood	Adrenal Gland	734.0334687513363	2.661555255319911	0.0038890286768238757	Target_611,KEGG_BASE_EXCISION_REPAIR	6.93873802859457e-9	0.4948247154228	Source_ABHD15_Target_611,KEGG_BASE_EXCISION_REPAIR_Whole Blood_Adrenal Gland	Source_ABHD15_Target_611,KEGG_BASE_EXCISION_REPAIR_Adrenal Gland_Whole Blood
Source_ABHD15	Whole Blood	Adrenal Gland	734.0334687513363	2.661555255319911	0.0038890286768238757	Target_612,REACTOME_GENERIC_TRANSCRIPTION_PATHWAY	2.84607892586664e-7	0.467246368818191	Source_ABHD15_Target_612,REACTOME_GENERIC_TRANSCRIPTION_PATHWAY_Whole Blood_Adrenal Gland	Source_ABHD15_Target_612,REACTOME_GENERIC_TRANSCRIPTION_PATHWAY_Adrenal Gland_Whole Blood
Source_ABHD15	Whole Blood	Adrenal Gland	734.0334687513363	2.661555255319911	0.0038890286768238757	Target_614,REACTOME_DNA_REPAIR	2.03704599841537e-5	-0.432153037232681	Source_ABHD15_Target_614,REACTOME_DNA_REPAIR_Whole Blood_Adrenal Gland	Source_ABHD15_Target_614,REACTOME_DNA_REPAIR_Adrenal Gland_Whole Blood
Source_ABHD15	Whole Blood	Adrenal Gland	734.0334687513363	2.661555255319911	0.0038890286768238757	Target_634,REACTOME_GENERIC_TRANSCRIPTION_PATHWAY	0.00147524485299266	-0.392377830841098	Source_ABHD15_Target_634,REACTOME_GENERIC_TRANSCRIPTION_PATHWAY_Whole Blood_Adrenal Gland	Source_ABHD15_Target_634,REACTOME_GENERIC_TRANSCRIPTION_PATHWAY_Adrenal Gland_Whole Blood
Source_ABHD15	Whole Blood	Adrenal Gland	734.0334687513363	2.661555255319911	0.0038890286768238757	Target_638,REACTOME_METABOLISM_OF_NON_CODING_RNA	2.8712019428667203e-9	-0.501203987985088	Source_ABHD15_Target_638,REACTOME_METABOLISM_OF_NON_CODING_RNA_Whole Blood_Adrenal Gland	Source_ABHD15_Target_638,REACTOME_METABOLISM_OF_NON_CODING_RNA_Adrenal Gland_Whole Blood
Source_ABHD15	Whole Blood	Adrenal Gland	734.0334687513363	2.661555255319911	0.0038890286768238757	Target_640,REACTOME_CELL_SURFACE_INTERACTIONS_AT_THE_VASCULAR_WALL	1.50116008246215e-6	0.454055064287826	Source_ABHD15_Target_640,REACTOME_CELL_SURFACE_INTERACTIONS_AT_THE_VASCULAR_WALL_Whole Blood_Adrenal Gland	Source_ABHD15_Target_640,REACTOME_CELL_SURFACE_INTERACTIONS_AT_THE_VASCULAR_WALL_Adrenal Gland_Whole Blood
Source_ABHD15	Whole Blood	Adrenal Gland	734.0334687513363	2.661555255319911	0.0038890286768238757	Target_642,REACTOME_RECRUITMENT_OF_MITOTIC_CENTROSOME_PROTEINS_AND_COMPLEXES	0.00461476037815345	-0.380836277732367	Source_ABHD15_Target_642,REACTOME_RECRUITMENT_OF_MITOTIC_CENTROSOME_PROTEINS_AND_COMPLEXES_Whole Blood_Adrenal Gland	Source_ABHD15_Target_642,REACTOME_RECRUITMENT_OF_MITOTIC_CENTROSOME_PROTEINS_AND_COMPLEXES_Adrenal Gland_Whole Blood
Source_ABHD15	Whole Blood	Adrenal Gland	734.0334687513363	2.661555255319911	0.0038890286768238757	Target_651,REACTOME_DEVELOPMENTAL_BIOLOGY	7.76420858716875e-8	0.477169845702799	Source_ABHD15_Target_651,REACTOME_DEVELOPMENTAL_BIOLOGY_Whole Blood_Adrenal Gland	Source_ABHD15_Target_651,REACTOME_DEVELOPMENTAL_BIOLOGY_Adrenal Gland_Whole Blood
Source_ABHD15	Whole Blood	Adrenal Gland	734.0334687513363	2.661555255319911	0.0038890286768238757	Target_655,REACTOME_IMMUNOREGULATORY_INTERACTIONS_BETWEEN_A_LYMPHOID_AND_A_NON_LYMPHOID_CELL	2.70686152166189e-5	0.429667968401413	Source_ABHD15_Target_655,REACTOME_IMMUNOREGULATORY_INTERACTIONS_BETWEEN_A_LYMPHOID_AND_A_NON_LYMPHOID_CELL_Whole Blood_Adrenal Gland	Source_ABHD15_Target_655,REACTOME_IMMUNOREGULATORY_INTERACTIONS_BETWEEN_A_LYMPHOID_AND_A_NON_LYMPHOID_CELL_Adrenal Gland_Whole Blood
Source_ABHD15	Whole Blood	Adrenal Gland	734.0334687513363	2.661555255319911	0.0038890286768238757	Target_659,KEGG_UBIQUITIN_MEDIATED_PROTEOLYSIS	3.08359910659028e-5	-0.428522101981272	Source_ABHD15_Target_659,KEGG_UBIQUITIN_MEDIATED_PROTEOLYSIS_Whole Blood_Adrenal Gland	Source_ABHD15_Target_659,KEGG_UBIQUITIN_MEDIATED_PROTEOLYSIS_Adrenal Gland_Whole Blood
Source_ABHD15	Whole Blood	Adrenal Gland	734.0334687513363	2.661555255319911	0.0038890286768238757	Target_669,REACTOME_METABOLISM_OF_LIPIDS_AND_LIPOPROTEINS	0.0018274583057929	-0.39024479378177	Source_ABHD15_Target_669,REACTOME_METABOLISM_OF_LIPIDS_AND_LIPOPROTEINS_Whole Blood_Adrenal Gland	Source_ABHD15_Target_669,REACTOME_METABOLISM_OF_LIPIDS_AND_LIPOPROTEINS_Adrenal Gland_Whole Blood
Source_ABHD15	Whole Blood	Adrenal Gland	734.0334687513363	2.661555255319911	0.0038890286768238757	Target_678,REACTOME_HIV_LIFE_CYCLE	8.42238377920523e-5	0.419538793905797	Source_ABHD15_Target_678,REACTOME_HIV_LIFE_CYCLE_Whole Blood_Adrenal Gland	Source_ABHD15_Target_678,REACTOME_HIV_LIFE_CYCLE_Adrenal Gland_Whole Blood
Source_ABHD15	Whole Blood	Adrenal Gland	734.0334687513363	2.661555255319911	0.0038890286768238757	Target_679,REACTOME_GPCR_DOWNSTREAM_SIGNALING	6.95667107739606e-5	0.421268668654351	Source_ABHD15_Target_679,REACTOME_GPCR_DOWNSTREAM_SIGNALING_Whole Blood_Adrenal Gland	Source_ABHD15_Target_679,REACTOME_GPCR_DOWNSTREAM_SIGNALING_Adrenal Gland_Whole Blood
Source_ABHD15	Whole Blood	Adrenal Gland	734.0334687513363	2.661555255319911	0.0038890286768238757	Target_69,PID_IL6_7PATHWAY	0	0.535043317905469	Source_ABHD15_Target_69,PID_IL6_7PATHWAY_Whole Blood_Adrenal Gland	Source_ABHD15_Target_69,PID_IL6_7PATHWAY_Adrenal Gland_Whole Blood
Source_ABHD15	Whole Blood	Adrenal Gland	734.0334687513363	2.661555255319911	0.0038890286768238757	Target_695,KEGG_PEROXISOME	8.5081226545558e-4	-0.397792527657151	Source_ABHD15_Target_695,KEGG_PEROXISOME_Whole Blood_Adrenal Gland	Source_ABHD15_Target_695,KEGG_PEROXISOME_Adrenal Gland_Whole Blood
Source_ABHD15	Whole Blood	Adrenal Gland	734.0334687513363	2.661555255319911	0.0038890286768238757	Target_88,KEGG_SPLICEOSOME	0.00266584999091046	0.386445420325775	Source_ABHD15_Target_88,KEGG_SPLICEOSOME_Whole Blood_Adrenal Gland	Source_ABHD15_Target_88,KEGG_SPLICEOSOME_Adrenal Gland_Whole Blood
Source_ABHD15	Whole Blood	Adrenal Gland	734.0334687513363	2.661555255319911	0.0038890286768238757	Target_9,KEGG_HYPERTROPHIC_CARDIOMYOPATHY_HCM	1.73468450714864e-7	0.47107134323645	Source_ABHD15_Target_9,KEGG_HYPERTROPHIC_CARDIOMYOPATHY_HCM_Whole Blood_Adrenal Gland	Source_ABHD15_Target_9,KEGG_HYPERTROPHIC_CARDIOMYOPATHY_HCM_Adrenal Gland_Whole Blood
Source_ABHD15	Whole Blood	Adrenal Gland	734.0334687513363	2.661555255319911	0.0038890286768238757	Target_90,KEGG_LYSOSOME	1.8106505288861e-4	-0.412513500636606	Source_ABHD15_Target_90,KEGG_LYSOSOME_Whole Blood_Adrenal Gland	Source_ABHD15_Target_90,KEGG_LYSOSOME_Adrenal Gland_Whole Blood
Source_ABHD15	Whole Blood	Adrenal Gland	734.0334687513363	2.661555255319911	0.0038890286768238757	Target_LV 112	0	-0.620416955825475	Source_ABHD15_Target_LV 112_Whole Blood_Adrenal Gland	Source_ABHD15_Target_LV 112_Adrenal Gland_Whole Blood
Source_ABHD15	Whole Blood	Adrenal Gland	734.0334687513363	2.661555255319911	0.0038890286768238757	Target_LV 126	1.5867470233765e-4	0.413736770536096	Source_ABHD15_Target_LV 126_Whole Blood_Adrenal Gland	Source_ABHD15_Target_LV 126_Adrenal Gland_Whole Blood
Source_ABHD15	Whole Blood	Adrenal Gland	734.0334687513363	2.661555255319911	0.0038890286768238757	Target_LV 128	8.55115718634281e-6	-0.439618154535561	Source_ABHD15_Target_LV 128_Whole Blood_Adrenal Gland	Source_ABHD15_Target_LV 128_Adrenal Gland_Whole Blood
Source_ABHD15	Whole Blood	Adrenal Gland	734.0334687513363	2.661555255319911	0.0038890286768238757	Target_LV 139	5.38589631116082e-7	0.462252894563682	Source_ABHD15_Target_LV 139_Whole Blood_Adrenal Gland	Source_ABHD15_Target_LV 139_Adrenal Gland_Whole Blood
Source_ABHD15	Whole Blood	Adrenal Gland	734.0334687513363	2.661555255319911	0.0038890286768238757	Target_LV 145	0	-0.572304331587614	Source_ABHD15_Target_LV 145_Whole Blood_Adrenal Gland	Source_ABHD15_Target_LV 145_Adrenal Gland_Whole Blood
Source_ABHD15	Whole Blood	Adrenal Gland	734.0334687513363	2.661555255319911	0.0038890286768238757	Target_LV 151	8.92465270574405e-8	0.476116743804001	Source_ABHD15_Target_LV 151_Whole Blood_Adrenal Gland	Source_ABHD15_Target_LV 151_Adrenal Gland_Whole Blood
Source_ABHD15	Whole Blood	Adrenal Gland	734.0334687513363	2.661555255319911	0.0038890286768238757	Target_LV 154	1.80059055507886e-5	-0.433225362995753	Source_ABHD15_Target_LV 154_Whole Blood_Adrenal Gland	Source_ABHD15_Target_LV 154_Adrenal Gland_Whole Blood
Source_ABHD15	Whole Blood	Adrenal Gland	734.0334687513363	2.661555255319911	0.0038890286768238757	Target_LV 167	1.92131263343498e-7	-0.470283411376115	Source_ABHD15_Target_LV 167_Whole Blood_Adrenal Gland	Source_ABHD15_Target_LV 167_Adrenal Gland_Whole Blood
Source_ABHD15	Whole Blood	Adrenal Gland	734.0334687513363	2.661555255319911	0.0038890286768238757	Target_LV 173	1.86388859457765e-7	-0.470513052051854	Source_ABHD15_Target_LV 173_Whole Blood_Adrenal Gland	Source_ABHD15_Target_LV 173_Adrenal Gland_Whole Blood
Source_ABHD15	Whole Blood	Adrenal Gland	734.0334687513363	2.661555255319911	0.0038890286768238757	Target_LV 186	7.81335399375749e-5	-0.420219095750566	Source_ABHD15_Target_LV 186_Whole Blood_Adrenal Gland	Source_ABHD15_Target_LV 186_Adrenal Gland_Whole Blood
Source_ABHD15	Whole Blood	Adrenal Gland	734.0334687513363	2.661555255319911	0.0038890286768238757	Target_LV 195	0	0.650750355781228	Source_ABHD15_Target_LV 195_Whole Blood_Adrenal Gland	Source_ABHD15_Target_LV 195_Adrenal Gland_Whole Blood
Source_ABHD15	Whole Blood	Adrenal Gland	734.0334687513363	2.661555255319911	0.0038890286768238757	Target_LV 200	2.91905530858116e-8	0.484442624715073	Source_ABHD15_Target_LV 200_Whole Blood_Adrenal Gland	Source_ABHD15_Target_LV 200_Adrenal Gland_Whole Blood
Source_ABHD15	Whole Blood	Adrenal Gland	734.0334687513363	2.661555255319911	0.0038890286768238757	Target_LV 206	1.4356009714333601e-9	-0.505671999048324	Source_ABHD15_Target_LV 206_Whole Blood_Adrenal Gland	Source_ABHD15_Target_LV 206_Adrenal Gland_Whole Blood
Source_ABHD15	Whole Blood	Adrenal Gland	734.0334687513363	2.661555255319911	0.0038890286768238757	Target_LV 207	8.61360582860016e-9	-0.493236720818508	Source_ABHD15_Target_LV 207_Whole Blood_Adrenal Gland	Source_ABHD15_Target_LV 207_Adrenal Gland_Whole Blood
Source_ABHD15	Whole Blood	Adrenal Gland	734.0334687513363	2.661555255319911	0.0038890286768238757	Target_LV 217	4.78533657144453e-10	0.513003672572162	Source_ABHD15_Target_LV 217_Whole Blood_Adrenal Gland	Source_ABHD15_Target_LV 217_Adrenal Gland_Whole Blood
Source_ABHD15	Whole Blood	Adrenal Gland	734.0334687513363	2.661555255319911	0.0038890286768238757	Target_LV 228	0	-0.59607768904533	Source_ABHD15_Target_LV 228_Whole Blood_Adrenal Gland	Source_ABHD15_Target_LV 228_Adrenal Gland_Whole Blood
Source_ABHD15	Whole Blood	Adrenal Gland	734.0334687513363	2.661555255319911	0.0038890286768238757	Target_LV 264	3.4396712155349e-4	0.406495439820888	Source_ABHD15_Target_LV 264_Whole Blood_Adrenal Gland	Source_ABHD15_Target_LV 264_Adrenal Gland_Whole Blood
Source_ABHD15	Whole Blood	Adrenal Gland	734.0334687513363	2.661555255319911	0.0038890286768238757	Target_LV 271	7.89580534288348e-9	-0.493943238594625	Source_ABHD15_Target_LV 271_Whole Blood_Adrenal Gland	Source_ABHD15_Target_LV 271_Adrenal Gland_Whole Blood
Source_ABHD15	Whole Blood	Adrenal Gland	734.0334687513363	2.661555255319911	0.0038890286768238757	Target_LV 29	1.33989424000447e-8	-0.490119393822996	Source_ABHD15_Target_LV 29_Whole Blood_Adrenal Gland	Source_ABHD15_Target_LV 29_Adrenal Gland_Whole Blood
Source_ABHD15	Whole Blood	Adrenal Gland	734.0334687513363	2.661555255319911	0.0038890286768238757	Target_LV 299	1.19633414286113e-8	-0.490891452154088	Source_ABHD15_Target_LV 299_Whole Blood_Adrenal Gland	Source_ABHD15_Target_LV 299_Adrenal Gland_Whole Blood
Source_ABHD15	Whole Blood	Adrenal Gland	734.0334687513363	2.661555255319911	0.0038890286768238757	Target_LV 305	2.65356483559742e-5	0.429842445843967	Source_ABHD15_Target_LV 305_Whole Blood_Adrenal Gland	Source_ABHD15_Target_LV 305_Adrenal Gland_Whole Blood
Source_ABHD15	Whole Blood	Adrenal Gland	734.0334687513363	2.661555255319911	0.0038890286768238757	Target_LV 348	9.03272953221013e-5	0.41890332916121	Source_ABHD15_Target_LV 348_Whole Blood_Adrenal Gland	Source_ABHD15_Target_LV 348_Adrenal Gland_Whole Blood
Source_ABHD15	Whole Blood	Adrenal Gland	734.0334687513363	2.661555255319911	0.0038890286768238757	Target_LV 384	0	-0.555352462966392	Source_ABHD15_Target_LV 384_Whole Blood_Adrenal Gland	Source_ABHD15_Target_LV 384_Adrenal Gland_Whole Blood
Source_ABHD15	Whole Blood	Adrenal Gland	734.0334687513363	2.661555255319911	0.0038890286768238757	Target_LV 401	0	-0.55960560194575	Source_ABHD15_Target_LV 401_Whole Blood_Adrenal Gland	Source_ABHD15_Target_LV 401_Adrenal Gland_Whole Blood
Source_ABHD15	Whole Blood	Adrenal Gland	734.0334687513363	2.661555255319911	0.0038890286768238757	Target_LV 421	2.39266828572227e-10	0.517791295758466	Source_ABHD15_Target_LV 421_Whole Blood_Adrenal Gland	Source_ABHD15_Target_LV 421_Adrenal Gland_Whole Blood
Source_ABHD15	Whole Blood	Adrenal Gland	734.0334687513363	2.661555255319911	0.0038890286768238757	Target_LV 425	0	0.581738780109387	Source_ABHD15_Target_LV 425_Whole Blood_Adrenal Gland	Source_ABHD15_Target_LV 425_Adrenal Gland_Whole Blood
Source_ABHD15	Whole Blood	Adrenal Gland	734.0334687513363	2.661555255319911	0.0038890286768238757	Target_LV 435	3.5890024285834003e-10	0.514688632384894	Source_ABHD15_Target_LV 435_Whole Blood_Adrenal Gland	Source_ABHD15_Target_LV 435_Adrenal Gland_Whole Blood
Source_ABHD15	Whole Blood	Adrenal Gland	734.0334687513363	2.661555255319911	0.0038890286768238757	Target_LV 452	5.5222999374615e-4	-0.401977419160548	Source_ABHD15_Target_LV 452_Whole Blood_Adrenal Gland	Source_ABHD15_Target_LV 452_Adrenal Gland_Whole Blood
Source_ABHD15	Whole Blood	Adrenal Gland	734.0334687513363	2.661555255319911	0.0038890286768238757	Target_LV 475	7.3481929596619e-4	-0.399218140719478	Source_ABHD15_Target_LV 475_Whole Blood_Adrenal Gland	Source_ABHD15_Target_LV 475_Adrenal Gland_Whole Blood
Source_ABHD15	Whole Blood	Adrenal Gland	734.0334687513363	2.661555255319911	0.0038890286768238757	Target_LV 480	0	-0.531964467429877	Source_ABHD15_Target_LV 480_Whole Blood_Adrenal Gland	Source_ABHD15_Target_LV 480_Adrenal Gland_Whole Blood
Source_ABHD15	Whole Blood	Adrenal Gland	734.0334687513363	2.661555255319911	0.0038890286768238757	Target_LV 495	0.00142246378694377	-0.39273929915658	Source_ABHD15_Target_LV 495_Whole Blood_Adrenal Gland	Source_ABHD15_Target_LV 495_Adrenal Gland_Whole Blood
Source_ABHD15	Whole Blood	Adrenal Gland	734.0334687513363	2.661555255319911	0.0038890286768238757	Target_LV 499	1.89260061400631e-7	0.470395912201254	Source_ABHD15_Target_LV 499_Whole Blood_Adrenal Gland	Source_ABHD15_Target_LV 499_Adrenal Gland_Whole Blood
Source_ABHD15	Whole Blood	Adrenal Gland	734.0334687513363	2.661555255319911	0.0038890286768238757	Target_LV 504	1.61517072627682e-6	-0.453461014312476	Source_ABHD15_Target_LV 504_Whole Blood_Adrenal Gland	Source_ABHD15_Target_LV 504_Adrenal Gland_Whole Blood
Source_ABHD15	Whole Blood	Adrenal Gland	734.0334687513363	2.661555255319911	0.0038890286768238757	Target_LV 51	2.56015506572282e-8	-0.485386862916734	Source_ABHD15_Target_LV 51_Whole Blood_Adrenal Gland	Source_ABHD15_Target_LV 51_Adrenal Gland_Whole Blood
Source_ABHD15	Whole Blood	Adrenal Gland	734.0334687513363	2.661555255319911	0.0038890286768238757	Target_LV 510	1.9515535678982e-4	0.41181682046294	Source_ABHD15_Target_LV 510_Whole Blood_Adrenal Gland	Source_ABHD15_Target_LV 510_Adrenal Gland_Whole Blood
Source_ABHD15	Whole Blood	Adrenal Gland	734.0334687513363	2.661555255319911	0.0038890286768238757	Target_LV 520	0	0.60358224853742	Source_ABHD15_Target_LV 520_Whole Blood_Adrenal Gland	Source_ABHD15_Target_LV 520_Adrenal Gland_Whole Blood
Source_ABHD15	Whole Blood	Adrenal Gland	734.0334687513363	2.661555255319911	0.0038890286768238757	Target_LV 528	0	-0.589888152610115	Source_ABHD15_Target_LV 528_Whole Blood_Adrenal Gland	Source_ABHD15_Target_LV 528_Adrenal Gland_Whole Blood
Source_ABHD15	Whole Blood	Adrenal Gland	734.0334687513363	2.661555255319911	0.0038890286768238757	Target_LV 531	3.02672538143867e-8	-0.484177397928236	Source_ABHD15_Target_LV 531_Whole Blood_Adrenal Gland	Source_ABHD15_Target_LV 531_Adrenal Gland_Whole Blood
Source_ABHD15	Whole Blood	Adrenal Gland	734.0334687513363	2.661555255319911	0.0038890286768238757	Target_LV 540	0	-0.553983402922859	Source_ABHD15_Target_LV 540_Whole Blood_Adrenal Gland	Source_ABHD15_Target_LV 540_Adrenal Gland_Whole Blood
Source_ABHD15	Whole Blood	Adrenal Gland	734.0334687513363	2.661555255319911	0.0038890286768238757	Target_LV 572	2.39266828572227e-9	-0.502056894443518	Source_ABHD15_Target_LV 572_Whole Blood_Adrenal Gland	Source_ABHD15_Target_LV 572_Adrenal Gland_Whole Blood
Source_ABHD15	Whole Blood	Adrenal Gland	734.0334687513363	2.661555255319911	0.0038890286768238757	Target_LV 573	0.00176839062345668	0.390573119625488	Source_ABHD15_Target_LV 573_Whole Blood_Adrenal Gland	Source_ABHD15_Target_LV 573_Adrenal Gland_Whole Blood
Source_ABHD15	Whole Blood	Adrenal Gland	734.0334687513363	2.661555255319911	0.0038890286768238757	Target_LV 579	0	-0.580560514614418	Source_ABHD15_Target_LV 579_Whole Blood_Adrenal Gland	Source_ABHD15_Target_LV 579_Adrenal Gland_Whole Blood
Source_ABHD15	Whole Blood	Adrenal Gland	734.0334687513363	2.661555255319911	0.0038890286768238757	Target_LV 590	2.4064955157454e-4	-0.40986021321795	Source_ABHD15_Target_LV 590_Whole Blood_Adrenal Gland	Source_ABHD15_Target_LV 590_Adrenal Gland_Whole Blood
Source_ABHD15	Whole Blood	Adrenal Gland	734.0334687513363	2.661555255319911	0.0038890286768238757	Target_LV 595	3.49150119594022e-6	-0.447135489877403	Source_ABHD15_Target_LV 595_Whole Blood_Adrenal Gland	Source_ABHD15_Target_LV 595_Adrenal Gland_Whole Blood
Source_ABHD15	Whole Blood	Adrenal Gland	734.0334687513363	2.661555255319911	0.0038890286768238757	Target_LV 602	0.00164361979146088	0.391302990529641	Source_ABHD15_Target_LV 602_Whole Blood_Adrenal Gland	Source_ABHD15_Target_LV 602_Adrenal Gland_Whole Blood
Source_ABHD15	Whole Blood	Adrenal Gland	734.0334687513363	2.661555255319911	0.0038890286768238757	Target_LV 633	0.00377913880474368	-0.382890504574516	Source_ABHD15_Target_LV 633_Whole Blood_Adrenal Gland	Source_ABHD15_Target_LV 633_Adrenal Gland_Whole Blood
Source_ABHD15	Whole Blood	Adrenal Gland	734.0334687513363	2.661555255319911	0.0038890286768238757	Target_LV 649	0	-0.537023423213337	Source_ABHD15_Target_LV 649_Whole Blood_Adrenal Gland	Source_ABHD15_Target_LV 649_Adrenal Gland_Whole Blood
Source_ABHD15	Whole Blood	Adrenal Gland	734.0334687513363	2.661555255319911	0.0038890286768238757	Target_LV 66	0	-0.610561363770808	Source_ABHD15_Target_LV 66_Whole Blood_Adrenal Gland	Source_ABHD15_Target_LV 66_Adrenal Gland_Whole Blood
Source_ABHD15	Whole Blood	Adrenal Gland	734.0334687513363	2.661555255319911	0.0038890286768238757	Target_LV 667	5.40640147836946e-5	-0.423534867006315	Source_ABHD15_Target_LV 667_Whole Blood_Adrenal Gland	Source_ABHD15_Target_LV 667_Adrenal Gland_Whole Blood
Source_ABHD15	Whole Blood	Adrenal Gland	734.0334687513363	2.661555255319911	0.0038890286768238757	Target_LV 675	2.5779134497394e-4	-0.409214954627965	Source_ABHD15_Target_LV 675_Whole Blood_Adrenal Gland	Source_ABHD15_Target_LV 675_Adrenal Gland_Whole Blood
Source_ABHD15	Whole Blood	Adrenal Gland	734.0334687513363	2.661555255319911	0.0038890286768238757	Target_LV 87	2.78195541580928e-6	-0.449013153250772	Source_ABHD15_Target_LV 87_Whole Blood_Adrenal Gland	Source_ABHD15_Target_LV 87_Adrenal Gland_Whole Blood
Source_ABHD15	Whole Blood	Adrenal Gland	734.0334687513363	2.661555255319911	0.0038890286768238757	Target_LV 96	2.5123017000083804e-9	0.501999681288908	Source_ABHD15_Target_LV 96_Whole Blood_Adrenal Gland	Source_ABHD15_Target_LV 96_Adrenal Gland_Whole Blood
Source_GLT1D1	Whole Blood	Adrenal Gland	732.2617055263936	2.6530266019325532	0.003988679176116785	Target_108,KEGG_SPLICEOSOME	8.72366856974338e-7	-0.458423868960831	Source_GLT1D1_Target_108,KEGG_SPLICEOSOME_Whole Blood_Adrenal Gland	Source_GLT1D1_Target_108,KEGG_SPLICEOSOME_Adrenal Gland_Whole Blood
Source_GLT1D1	Whole Blood	Adrenal Gland	732.2617055263936	2.6530266019325532	0.003988679176116785	Target_11,MIPS_RIBOSOME_CYTOPLASMIC	0	-0.649770400563818	Source_GLT1D1_Target_11,MIPS_RIBOSOME_CYTOPLASMIC_Whole Blood_Adrenal Gland	Source_GLT1D1_Target_11,MIPS_RIBOSOME_CYTOPLASMIC_Adrenal Gland_Whole Blood
Source_GLT1D1	Whole Blood	Adrenal Gland	732.2617055263936	2.6530266019325532	0.003988679176116785	Target_111,REACTOME_DEVELOPMENTAL_BIOLOGY	0	0.620451475711704	Source_GLT1D1_Target_111,REACTOME_DEVELOPMENTAL_BIOLOGY_Whole Blood_Adrenal Gland	Source_GLT1D1_Target_111,REACTOME_DEVELOPMENTAL_BIOLOGY_Adrenal Gland_Whole Blood
Source_GLT1D1	Whole Blood	Adrenal Gland	732.2617055263936	2.6530266019325532	0.003988679176116785	Target_115,IRIS_Monocyte-Day7	0.00394111562858246	0.382460115099387	Source_GLT1D1_Target_115,IRIS_Monocyte-Day7_Whole Blood_Adrenal Gland	Source_GLT1D1_Target_115,IRIS_Monocyte-Day7_Adrenal Gland_Whole Blood
Source_GLT1D1	Whole Blood	Adrenal Gland	732.2617055263936	2.6530266019325532	0.003988679176116785	Target_131,KEGG_UBIQUITIN_MEDIATED_PROTEOLYSIS	0	-0.602521481436808	Source_GLT1D1_Target_131,KEGG_UBIQUITIN_MEDIATED_PROTEOLYSIS_Whole Blood_Adrenal Gland	Source_GLT1D1_Target_131,KEGG_UBIQUITIN_MEDIATED_PROTEOLYSIS_Adrenal Gland_Whole Blood
Source_GLT1D1	Whole Blood	Adrenal Gland	732.2617055263936	2.6530266019325532	0.003988679176116785	Target_142,REACTOME_TRANSPORT_OF_GLUCOSE_AND_OTHER_SUGARS_BILE_SALTS_AND_ORGANIC_ACIDS_METAL_IONS_AND_AMINE_COMPOUNDS	1.05643482819495e-5	0.437816691977287	Source_GLT1D1_Target_142,REACTOME_TRANSPORT_OF_GLUCOSE_AND_OTHER_SUGARS_BILE_SALTS_AND_ORGANIC_ACIDS_METAL_IONS_AND_AMINE_COMPOUNDS_Whole Blood_Adrenal Gland	Source_GLT1D1_Target_142,REACTOME_TRANSPORT_OF_GLUCOSE_AND_OTHER_SUGARS_BILE_SALTS_AND_ORGANIC_ACIDS_METAL_IONS_AND_AMINE_COMPOUNDS_Adrenal Gland_Whole Blood
Source_GLT1D1	Whole Blood	Adrenal Gland	732.2617055263936	2.6530266019325532	0.003988679176116785	Target_150,IRIS_Monocyte-Day1	4.75905311032587e-5	-0.424674831183661	Source_GLT1D1_Target_150,IRIS_Monocyte-Day1_Whole Blood_Adrenal Gland	Source_GLT1D1_Target_150,IRIS_Monocyte-Day1_Adrenal Gland_Whole Blood
Source_GLT1D1	Whole Blood	Adrenal Gland	732.2617055263936	2.6530266019325532	0.003988679176116785	Target_170,KEGG_BASAL_CELL_CARCINOMA	1.3316275710773e-5	0.435831733418774	Source_GLT1D1_Target_170,KEGG_BASAL_CELL_CARCINOMA_Whole Blood_Adrenal Gland	Source_GLT1D1_Target_170,KEGG_BASAL_CELL_CARCINOMA_Adrenal Gland_Whole Blood
Source_GLT1D1	Whole Blood	Adrenal Gland	732.2617055263936	2.6530266019325532	0.003988679176116785	Target_185,REACTOME_TRANSCRIPTION	0	-0.593888899149286	Source_GLT1D1_Target_185,REACTOME_TRANSCRIPTION_Whole Blood_Adrenal Gland	Source_GLT1D1_Target_185,REACTOME_TRANSCRIPTION_Adrenal Gland_Whole Blood
Source_GLT1D1	Whole Blood	Adrenal Gland	732.2617055263936	2.6530266019325532	0.003988679176116785	Target_191,REACTOME_GPCR_DOWNSTREAM_SIGNALING	2.01211439487814e-6	0.451671222645593	Source_GLT1D1_Target_191,REACTOME_GPCR_DOWNSTREAM_SIGNALING_Whole Blood_Adrenal Gland	Source_GLT1D1_Target_191,REACTOME_GPCR_DOWNSTREAM_SIGNALING_Adrenal Gland_Whole Blood
Source_GLT1D1	Whole Blood	Adrenal Gland	732.2617055263936	2.6530266019325532	0.003988679176116785	Target_198,REACTOME_DEVELOPMENTAL_BIOLOGY	0.00183552231571626	0.390200767923276	Source_GLT1D1_Target_198,REACTOME_DEVELOPMENTAL_BIOLOGY_Whole Blood_Adrenal Gland	Source_GLT1D1_Target_198,REACTOME_DEVELOPMENTAL_BIOLOGY_Adrenal Gland_Whole Blood
Source_GLT1D1	Whole Blood	Adrenal Gland	732.2617055263936	2.6530266019325532	0.003988679176116785	Target_199,PID_KITPATHWAY	2.5875176202383e-4	-0.409180047542916	Source_GLT1D1_Target_199,PID_KITPATHWAY_Whole Blood_Adrenal Gland	Source_GLT1D1_Target_199,PID_KITPATHWAY_Adrenal Gland_Whole Blood
Source_GLT1D1	Whole Blood	Adrenal Gland	732.2617055263936	2.6530266019325532	0.003988679176116785	Target_204,REACTOME_GENERIC_TRANSCRIPTION_PATHWAY	0	0.530077679602714	Source_GLT1D1_Target_204,REACTOME_GENERIC_TRANSCRIPTION_PATHWAY_Whole Blood_Adrenal Gland	Source_GLT1D1_Target_204,REACTOME_GENERIC_TRANSCRIPTION_PATHWAY_Adrenal Gland_Whole Blood
Source_GLT1D1	Whole Blood	Adrenal Gland	732.2617055263936	2.6530266019325532	0.003988679176116785	Target_209,REACTOME_METABOLISM_OF_LIPIDS_AND_LIPOPROTEINS	2.39266828572227e-10	0.517935902703505	Source_GLT1D1_Target_209,REACTOME_METABOLISM_OF_LIPIDS_AND_LIPOPROTEINS_Whole Blood_Adrenal Gland	Source_GLT1D1_Target_209,REACTOME_METABOLISM_OF_LIPIDS_AND_LIPOPROTEINS_Adrenal Gland_Whole Blood
Source_GLT1D1	Whole Blood	Adrenal Gland	732.2617055263936	2.6530266019325532	0.003988679176116785	Target_220,REACTOME_METABOLISM_OF_LIPIDS_AND_LIPOPROTEINS	7.69362487273995e-7	0.459426008282559	Source_GLT1D1_Target_220,REACTOME_METABOLISM_OF_LIPIDS_AND_LIPOPROTEINS_Whole Blood_Adrenal Gland	Source_GLT1D1_Target_220,REACTOME_METABOLISM_OF_LIPIDS_AND_LIPOPROTEINS_Adrenal Gland_Whole Blood
Source_GLT1D1	Whole Blood	Adrenal Gland	732.2617055263936	2.6530266019325532	0.003988679176116785	Target_234,REACTOME_GENERIC_TRANSCRIPTION_PATHWAY	7.8120619528832e-8	-0.47712301471814	Source_GLT1D1_Target_234,REACTOME_GENERIC_TRANSCRIPTION_PATHWAY_Whole Blood_Adrenal Gland	Source_GLT1D1_Target_234,REACTOME_GENERIC_TRANSCRIPTION_PATHWAY_Adrenal Gland_Whole Blood
Source_GLT1D1	Whole Blood	Adrenal Gland	732.2617055263936	2.6530266019325532	0.003988679176116785	Target_236,REACTOME_GENERIC_TRANSCRIPTION_PATHWAY	1.4356009714333601e-9	0.506170868664263	Source_GLT1D1_Target_236,REACTOME_GENERIC_TRANSCRIPTION_PATHWAY_Whole Blood_Adrenal Gland	Source_GLT1D1_Target_236,REACTOME_GENERIC_TRANSCRIPTION_PATHWAY_Adrenal Gland_Whole Blood
Source_GLT1D1	Whole Blood	Adrenal Gland	732.2617055263936	2.6530266019325532	0.003988679176116785	Target_24,DMAP_DENDA2	1.63133320054687e-5	-0.434080577874216	Source_GLT1D1_Target_24,DMAP_DENDA2_Whole Blood_Adrenal Gland	Source_GLT1D1_Target_24,DMAP_DENDA2_Adrenal Gland_Whole Blood
Source_GLT1D1	Whole Blood	Adrenal Gland	732.2617055263936	2.6530266019325532	0.003988679176116785	Target_240,IRIS_PlasmaCell-FromPBMC	0.00203074849548734	-0.389188326139631	Source_GLT1D1_Target_240,IRIS_PlasmaCell-FromPBMC_Whole Blood_Adrenal Gland	Source_GLT1D1_Target_240,IRIS_PlasmaCell-FromPBMC_Adrenal Gland_Whole Blood
Source_GLT1D1	Whole Blood	Adrenal Gland	732.2617055263936	2.6530266019325532	0.003988679176116785	Target_245,REACTOME_CELL_CYCLE_MITOTIC	7.23423256188127e-7	-0.459916062811621	Source_GLT1D1_Target_245,REACTOME_CELL_CYCLE_MITOTIC_Whole Blood_Adrenal Gland	Source_GLT1D1_Target_245,REACTOME_CELL_CYCLE_MITOTIC_Adrenal Gland_Whole Blood
Source_GLT1D1	Whole Blood	Adrenal Gland	732.2617055263936	2.6530266019325532	0.003988679176116785	Target_246,REACTOME_GLYCEROPHOSPHOLIPID_BIOSYNTHESIS	8.1760585791901e-4	0.398180427998009	Source_GLT1D1_Target_246,REACTOME_GLYCEROPHOSPHOLIPID_BIOSYNTHESIS_Whole Blood_Adrenal Gland	Source_GLT1D1_Target_246,REACTOME_GLYCEROPHOSPHOLIPID_BIOSYNTHESIS_Adrenal Gland_Whole Blood
Source_GLT1D1	Whole Blood	Adrenal Gland	732.2617055263936	2.6530266019325532	0.003988679176116785	Target_248,DMAP_ERY3	0.00229650264051617	-0.387951799662956	Source_GLT1D1_Target_248,DMAP_ERY3_Whole Blood_Adrenal Gland	Source_GLT1D1_Target_248,DMAP_ERY3_Adrenal Gland_Whole Blood
Source_GLT1D1	Whole Blood	Adrenal Gland	732.2617055263936	2.6530266019325532	0.003988679176116785	Target_256,KEGG_ABC_TRANSPORTERS	1.0093303676539e-4	0.417892225401864	Source_GLT1D1_Target_256,KEGG_ABC_TRANSPORTERS_Whole Blood_Adrenal Gland	Source_GLT1D1_Target_256,KEGG_ABC_TRANSPORTERS_Adrenal Gland_Whole Blood
Source_GLT1D1	Whole Blood	Adrenal Gland	732.2617055263936	2.6530266019325532	0.003988679176116785	Target_259,REACTOME_CLASS_A1_RHODOPSIN_LIKE_RECEPTORS	0	-0.576983726623322	Source_GLT1D1_Target_259,REACTOME_CLASS_A1_RHODOPSIN_LIKE_RECEPTORS_Whole Blood_Adrenal Gland	Source_GLT1D1_Target_259,REACTOME_CLASS_A1_RHODOPSIN_LIKE_RECEPTORS_Adrenal Gland_Whole Blood
Source_GLT1D1	Whole Blood	Adrenal Gland	732.2617055263936	2.6530266019325532	0.003988679176116785	Target_295,REACTOME_CYTOKINE_SIGNALING_IN_IMMUNE_SYSTEM	3.16047553861054e-6	-0.447960208263251	Source_GLT1D1_Target_295,REACTOME_CYTOKINE_SIGNALING_IN_IMMUNE_SYSTEM_Whole Blood_Adrenal Gland	Source_GLT1D1_Target_295,REACTOME_CYTOKINE_SIGNALING_IN_IMMUNE_SYSTEM_Adrenal Gland_Whole Blood
Source_GLT1D1	Whole Blood	Adrenal Gland	732.2617055263936	2.6530266019325532	0.003988679176116785	Target_296,SVM Mast cells activated	4.42973821082049e-5	0.425313932713442	Source_GLT1D1_Target_296,SVM Mast cells activated_Whole Blood_Adrenal Gland	Source_GLT1D1_Target_296,SVM Mast cells activated_Adrenal Gland_Whole Blood
Source_GLT1D1	Whole Blood	Adrenal Gland	732.2617055263936	2.6530266019325532	0.003988679176116785	Target_297,REACTOME_METABOLISM_OF_PROTEINS	2.8472752600095e-6	-0.448822139266215	Source_GLT1D1_Target_297,REACTOME_METABOLISM_OF_PROTEINS_Whole Blood_Adrenal Gland	Source_GLT1D1_Target_297,REACTOME_METABOLISM_OF_PROTEINS_Adrenal Gland_Whole Blood
Source_GLT1D1	Whole Blood	Adrenal Gland	732.2617055263936	2.6530266019325532	0.003988679176116785	Target_30,IRIS_Neutrophil-Resting	0.00296028170094464	-0.385382685354951	Source_GLT1D1_Target_30,IRIS_Neutrophil-Resting_Whole Blood_Adrenal Gland	Source_GLT1D1_Target_30,IRIS_Neutrophil-Resting_Adrenal Gland_Whole Blood
Source_GLT1D1	Whole Blood	Adrenal Gland	732.2617055263936	2.6530266019325532	0.003988679176116785	Target_302,REACTOME_GENERIC_TRANSCRIPTION_PATHWAY	0	-0.545676366165006	Source_GLT1D1_Target_302,REACTOME_GENERIC_TRANSCRIPTION_PATHWAY_Whole Blood_Adrenal Gland	Source_GLT1D1_Target_302,REACTOME_GENERIC_TRANSCRIPTION_PATHWAY_Adrenal Gland_Whole Blood
Source_GLT1D1	Whole Blood	Adrenal Gland	732.2617055263936	2.6530266019325532	0.003988679176116785	Target_314,REACTOME_CELL_CYCLE_MITOTIC	3.55311240429756e-8	0.482989676467478	Source_GLT1D1_Target_314,REACTOME_CELL_CYCLE_MITOTIC_Whole Blood_Adrenal Gland	Source_GLT1D1_Target_314,REACTOME_CELL_CYCLE_MITOTIC_Adrenal Gland_Whole Blood
Source_GLT1D1	Whole Blood	Adrenal Gland	732.2617055263936	2.6530266019325532	0.003988679176116785	Target_325,KEGG_CELL_CYCLE	2.17732814000726e-8	-0.486613918621757	Source_GLT1D1_Target_325,KEGG_CELL_CYCLE_Whole Blood_Adrenal Gland	Source_GLT1D1_Target_325,KEGG_CELL_CYCLE_Adrenal Gland_Whole Blood
Source_GLT1D1	Whole Blood	Adrenal Gland	732.2617055263936	2.6530266019325532	0.003988679176116785	Target_335,REACTOME_SIGNALING_BY_GPCR	0	0.578459383407772	Source_GLT1D1_Target_335,REACTOME_SIGNALING_BY_GPCR_Whole Blood_Adrenal Gland	Source_GLT1D1_Target_335,REACTOME_SIGNALING_BY_GPCR_Adrenal Gland_Whole Blood
Source_GLT1D1	Whole Blood	Adrenal Gland	732.2617055263936	2.6530266019325532	0.003988679176116785	Target_337,KEGG_VEGF_SIGNALING_PATHWAY	2.1162732270263e-4	-0.411061703347271	Source_GLT1D1_Target_337,KEGG_VEGF_SIGNALING_PATHWAY_Whole Blood_Adrenal Gland	Source_GLT1D1_Target_337,KEGG_VEGF_SIGNALING_PATHWAY_Adrenal Gland_Whole Blood
Source_GLT1D1	Whole Blood	Adrenal Gland	732.2617055263936	2.6530266019325532	0.003988679176116785	Target_34,KEGG_AMINOACYL_TRNA_BIOSYNTHESIS	0	0.530983497371858	Source_GLT1D1_Target_34,KEGG_AMINOACYL_TRNA_BIOSYNTHESIS_Whole Blood_Adrenal Gland	Source_GLT1D1_Target_34,KEGG_AMINOACYL_TRNA_BIOSYNTHESIS_Adrenal Gland_Whole Blood
Source_GLT1D1	Whole Blood	Adrenal Gland	732.2617055263936	2.6530266019325532	0.003988679176116785	Target_353,KEGG_AMINO_SUGAR_AND_NUCLEOTIDE_SUGAR_METABOLISM	0	0.590804287927178	Source_GLT1D1_Target_353,KEGG_AMINO_SUGAR_AND_NUCLEOTIDE_SUGAR_METABOLISM_Whole Blood_Adrenal Gland	Source_GLT1D1_Target_353,KEGG_AMINO_SUGAR_AND_NUCLEOTIDE_SUGAR_METABOLISM_Adrenal Gland_Whole Blood
Source_GLT1D1	Whole Blood	Adrenal Gland	732.2617055263936	2.6530266019325532	0.003988679176116785	Target_355,REACTOME_CLEAVAGE_OF_GROWING_TRANSCRIPT_IN_THE_TERMINATION_REGION_	3.5890024285834e-8	-0.482914535735525	Source_GLT1D1_Target_355,REACTOME_CLEAVAGE_OF_GROWING_TRANSCRIPT_IN_THE_TERMINATION_REGION__Whole Blood_Adrenal Gland	Source_GLT1D1_Target_355,REACTOME_CLEAVAGE_OF_GROWING_TRANSCRIPT_IN_THE_TERMINATION_REGION__Adrenal Gland_Whole Blood
Source_GLT1D1	Whole Blood	Adrenal Gland	732.2617055263936	2.6530266019325532	0.003988679176116785	Target_359,REACTOME_GENERIC_TRANSCRIPTION_PATHWAY	7.95076493340652e-5	-0.420061225425346	Source_GLT1D1_Target_359,REACTOME_GENERIC_TRANSCRIPTION_PATHWAY_Whole Blood_Adrenal Gland	Source_GLT1D1_Target_359,REACTOME_GENERIC_TRANSCRIPTION_PATHWAY_Adrenal Gland_Whole Blood
Source_GLT1D1	Whole Blood	Adrenal Gland	732.2617055263936	2.6530266019325532	0.003988679176116785	Target_36,REACTOME_AXON_GUIDANCE	7.8774368284539e-4	-0.398542509392549	Source_GLT1D1_Target_36,REACTOME_AXON_GUIDANCE_Whole Blood_Adrenal Gland	Source_GLT1D1_Target_36,REACTOME_AXON_GUIDANCE_Adrenal Gland_Whole Blood
Source_GLT1D1	Whole Blood	Adrenal Gland	732.2617055263936	2.6530266019325532	0.003988679176116785	Target_362,REACTOME_PROCESSING_OF_CAPPED_INTRON_CONTAINING_PRE_MRNA	0.00175563231799014	-0.390645427386301	Source_GLT1D1_Target_362,REACTOME_PROCESSING_OF_CAPPED_INTRON_CONTAINING_PRE_MRNA_Whole Blood_Adrenal Gland	Source_GLT1D1_Target_362,REACTOME_PROCESSING_OF_CAPPED_INTRON_CONTAINING_PRE_MRNA_Adrenal Gland_Whole Blood
Source_GLT1D1	Whole Blood	Adrenal Gland	732.2617055263936	2.6530266019325532	0.003988679176116785	Target_365,REACTOME_GENERIC_TRANSCRIPTION_PATHWAY	0	0.564717230795767	Source_GLT1D1_Target_365,REACTOME_GENERIC_TRANSCRIPTION_PATHWAY_Whole Blood_Adrenal Gland	Source_GLT1D1_Target_365,REACTOME_GENERIC_TRANSCRIPTION_PATHWAY_Adrenal Gland_Whole Blood
Source_GLT1D1	Whole Blood	Adrenal Gland	732.2617055263936	2.6530266019325532	0.003988679176116785	Target_368,REACTOME_MRNA_PROCESSING	4.66597831401128e-5	0.424850995766795	Source_GLT1D1_Target_368,REACTOME_MRNA_PROCESSING_Whole Blood_Adrenal Gland	Source_GLT1D1_Target_368,REACTOME_MRNA_PROCESSING_Adrenal Gland_Whole Blood
Source_GLT1D1	Whole Blood	Adrenal Gland	732.2617055263936	2.6530266019325532	0.003988679176116785	Target_376,IRIS_Monocyte-Day1	4.78533657144453e-10	0.514334569885585	Source_GLT1D1_Target_376,IRIS_Monocyte-Day1_Whole Blood_Adrenal Gland	Source_GLT1D1_Target_376,IRIS_Monocyte-Day1_Adrenal Gland_Whole Blood
Source_GLT1D1	Whole Blood	Adrenal Gland	732.2617055263936	2.6530266019325532	0.003988679176116785	Target_377,REACTOME_METABOLISM_OF_LIPIDS_AND_LIPOPROTEINS	3.5890024285834003e-10	-0.515450699521733	Source_GLT1D1_Target_377,REACTOME_METABOLISM_OF_LIPIDS_AND_LIPOPROTEINS_Whole Blood_Adrenal Gland	Source_GLT1D1_Target_377,REACTOME_METABOLISM_OF_LIPIDS_AND_LIPOPROTEINS_Adrenal Gland_Whole Blood
Source_GLT1D1	Whole Blood	Adrenal Gland	732.2617055263936	2.6530266019325532	0.003988679176116785	Target_388,REACTOME_ASPARAGINE_N_LINKED_GLYCOSYLATION	0	0.54451934492412	Source_GLT1D1_Target_388,REACTOME_ASPARAGINE_N_LINKED_GLYCOSYLATION_Whole Blood_Adrenal Gland	Source_GLT1D1_Target_388,REACTOME_ASPARAGINE_N_LINKED_GLYCOSYLATION_Adrenal Gland_Whole Blood
Source_GLT1D1	Whole Blood	Adrenal Gland	732.2617055263936	2.6530266019325532	0.003988679176116785	Target_398,IRIS_Monocyte-Day7	5.56558569941856e-6	-0.443245388438664	Source_GLT1D1_Target_398,IRIS_Monocyte-Day7_Whole Blood_Adrenal Gland	Source_GLT1D1_Target_398,IRIS_Monocyte-Day7_Adrenal Gland_Whole Blood
Source_GLT1D1	Whole Blood	Adrenal Gland	732.2617055263936	2.6530266019325532	0.003988679176116785	Target_400,REACTOME_DEVELOPMENTAL_BIOLOGY	0	-0.592375668951314	Source_GLT1D1_Target_400,REACTOME_DEVELOPMENTAL_BIOLOGY_Whole Blood_Adrenal Gland	Source_GLT1D1_Target_400,REACTOME_DEVELOPMENTAL_BIOLOGY_Adrenal Gland_Whole Blood
Source_GLT1D1	Whole Blood	Adrenal Gland	732.2617055263936	2.6530266019325532	0.003988679176116785	Target_404,KEGG_NATURAL_KILLER_CELL_MEDIATED_CYTOTOXICITY	1.69044407054564e-5	-0.433772500462314	Source_GLT1D1_Target_404,KEGG_NATURAL_KILLER_CELL_MEDIATED_CYTOTOXICITY_Whole Blood_Adrenal Gland	Source_GLT1D1_Target_404,KEGG_NATURAL_KILLER_CELL_MEDIATED_CYTOTOXICITY_Adrenal Gland_Whole Blood
Source_GLT1D1	Whole Blood	Adrenal Gland	732.2617055263936	2.6530266019325532	0.003988679176116785	Target_406,REACTOME_CELL_CYCLE_MITOTIC	0	-0.610087811766677	Source_GLT1D1_Target_406,REACTOME_CELL_CYCLE_MITOTIC_Whole Blood_Adrenal Gland	Source_GLT1D1_Target_406,REACTOME_CELL_CYCLE_MITOTIC_Adrenal Gland_Whole Blood
Source_GLT1D1	Whole Blood	Adrenal Gland	732.2617055263936	2.6530266019325532	0.003988679176116785	Target_407,REACTOME_GENERIC_TRANSCRIPTION_PATHWAY	1.15015564494669e-6	-0.456206728318106	Source_GLT1D1_Target_407,REACTOME_GENERIC_TRANSCRIPTION_PATHWAY_Whole Blood_Adrenal Gland	Source_GLT1D1_Target_407,REACTOME_GENERIC_TRANSCRIPTION_PATHWAY_Adrenal Gland_Whole Blood
Source_GLT1D1	Whole Blood	Adrenal Gland	732.2617055263936	2.6530266019325532	0.003988679176116785	Target_41,KEGG_ARGININE_AND_PROLINE_METABOLISM	2.39266828572227e-10	0.519596319818528	Source_GLT1D1_Target_41,KEGG_ARGININE_AND_PROLINE_METABOLISM_Whole Blood_Adrenal Gland	Source_GLT1D1_Target_41,KEGG_ARGININE_AND_PROLINE_METABOLISM_Adrenal Gland_Whole Blood
Source_GLT1D1	Whole Blood	Adrenal Gland	732.2617055263936	2.6530266019325532	0.003988679176116785	Target_416,MIPS_SPLICEOSOME	6.20299253073497e-7	-0.461136181126899	Source_GLT1D1_Target_416,MIPS_SPLICEOSOME_Whole Blood_Adrenal Gland	Source_GLT1D1_Target_416,MIPS_SPLICEOSOME_Adrenal Gland_Whole Blood
Source_GLT1D1	Whole Blood	Adrenal Gland	732.2617055263936	2.6530266019325532	0.003988679176116785	Target_429,REACTOME_SIGNALING_BY_GPCR	0.00456564942598803	-0.380946660894188	Source_GLT1D1_Target_429,REACTOME_SIGNALING_BY_GPCR_Whole Blood_Adrenal Gland	Source_GLT1D1_Target_429,REACTOME_SIGNALING_BY_GPCR_Adrenal Gland_Whole Blood
Source_GLT1D1	Whole Blood	Adrenal Gland	732.2617055263936	2.6530266019325532	0.003988679176116785	Target_438,PID_ATF2_PATHWAY	0	0.600222998560554	Source_GLT1D1_Target_438,PID_ATF2_PATHWAY_Whole Blood_Adrenal Gland	Source_GLT1D1_Target_438,PID_ATF2_PATHWAY_Adrenal Gland_Whole Blood
Source_GLT1D1	Whole Blood	Adrenal Gland	732.2617055263936	2.6530266019325532	0.003988679176116785	Target_442,SVM Plasma cells	2.1617554584696e-4	-0.410863234708253	Source_GLT1D1_Target_442,SVM Plasma cells_Whole Blood_Adrenal Gland	Source_GLT1D1_Target_442,SVM Plasma cells_Adrenal Gland_Whole Blood
Source_GLT1D1	Whole Blood	Adrenal Gland	732.2617055263936	2.6530266019325532	0.003988679176116785	Target_453,PID_AP1_PATHWAY	1.07670072857502e-9	-0.507799958398124	Source_GLT1D1_Target_453,PID_AP1_PATHWAY_Whole Blood_Adrenal Gland	Source_GLT1D1_Target_453,PID_AP1_PATHWAY_Adrenal Gland_Whole Blood
Source_GLT1D1	Whole Blood	Adrenal Gland	732.2617055263936	2.6530266019325532	0.003988679176116785	Target_455,REACTOME_METABOLISM_OF_LIPIDS_AND_LIPOPROTEINS	3.39758896572562e-7	-0.465866870689086	Source_GLT1D1_Target_455,REACTOME_METABOLISM_OF_LIPIDS_AND_LIPOPROTEINS_Whole Blood_Adrenal Gland	Source_GLT1D1_Target_455,REACTOME_METABOLISM_OF_LIPIDS_AND_LIPOPROTEINS_Adrenal Gland_Whole Blood
Source_GLT1D1	Whole Blood	Adrenal Gland	732.2617055263936	2.6530266019325532	0.003988679176116785	Target_464,KEGG_LYSOSOME	0.00176258648872918	0.390605951600058	Source_GLT1D1_Target_464,KEGG_LYSOSOME_Whole Blood_Adrenal Gland	Source_GLT1D1_Target_464,KEGG_LYSOSOME_Adrenal Gland_Whole Blood
Source_GLT1D1	Whole Blood	Adrenal Gland	732.2617055263936	2.6530266019325532	0.003988679176116785	Target_465,SVM NK cells activated	1.3975192629978e-4	-0.414908949726366	Source_GLT1D1_Target_465,SVM NK cells activated_Whole Blood_Adrenal Gland	Source_GLT1D1_Target_465,SVM NK cells activated_Adrenal Gland_Whole Blood
Source_GLT1D1	Whole Blood	Adrenal Gland	732.2617055263936	2.6530266019325532	0.003988679176116785	Target_467,REACTOME_SIGNALING_BY_GPCR	0	-0.535761684396701	Source_GLT1D1_Target_467,REACTOME_SIGNALING_BY_GPCR_Whole Blood_Adrenal Gland	Source_GLT1D1_Target_467,REACTOME_SIGNALING_BY_GPCR_Adrenal Gland_Whole Blood
Source_GLT1D1	Whole Blood	Adrenal Gland	732.2617055263936	2.6530266019325532	0.003988679176116785	Target_468,REACTOME_ION_CHANNEL_TRANSPORT	2.5459785061299e-4	0.409331954456254	Source_GLT1D1_Target_468,REACTOME_ION_CHANNEL_TRANSPORT_Whole Blood_Adrenal Gland	Source_GLT1D1_Target_468,REACTOME_ION_CHANNEL_TRANSPORT_Adrenal Gland_Whole Blood
Source_GLT1D1	Whole Blood	Adrenal Gland	732.2617055263936	2.6530266019325532	0.003988679176116785	Target_482,PID_IL6_7PATHWAY	1.3926262563535e-4	-0.414941258866736	Source_GLT1D1_Target_482,PID_IL6_7PATHWAY_Whole Blood_Adrenal Gland	Source_GLT1D1_Target_482,PID_IL6_7PATHWAY_Adrenal Gland_Whole Blood
Source_GLT1D1	Whole Blood	Adrenal Gland	732.2617055263936	2.6530266019325532	0.003988679176116785	Target_493,KEGG_HEMATOPOIETIC_CELL_LINEAGE	1.689869830157e-4	-0.413153870004296	Source_GLT1D1_Target_493,KEGG_HEMATOPOIETIC_CELL_LINEAGE_Whole Blood_Adrenal Gland	Source_GLT1D1_Target_493,KEGG_HEMATOPOIETIC_CELL_LINEAGE_Adrenal Gland_Whole Blood
Source_GLT1D1	Whole Blood	Adrenal Gland	732.2617055263936	2.6530266019325532	0.003988679176116785	Target_496,REACTOME_SIGNALING_BY_GPCR	4.68199722818419e-5	-0.424820445091874	Source_GLT1D1_Target_496,REACTOME_SIGNALING_BY_GPCR_Whole Blood_Adrenal Gland	Source_GLT1D1_Target_496,REACTOME_SIGNALING_BY_GPCR_Adrenal Gland_Whole Blood
Source_GLT1D1	Whole Blood	Adrenal Gland	732.2617055263936	2.6530266019325532	0.003988679176116785	Target_505,REACTOME_SIGNALING_BY_GPCR	0	-0.646862779080497	Source_GLT1D1_Target_505,REACTOME_SIGNALING_BY_GPCR_Whole Blood_Adrenal Gland	Source_GLT1D1_Target_505,REACTOME_SIGNALING_BY_GPCR_Adrenal Gland_Whole Blood
Source_GLT1D1	Whole Blood	Adrenal Gland	732.2617055263936	2.6530266019325532	0.003988679176116785	Target_517,REACTOME_METABOLISM_OF_PROTEINS	0.0015322811599543	-0.392001015042692	Source_GLT1D1_Target_517,REACTOME_METABOLISM_OF_PROTEINS_Whole Blood_Adrenal Gland	Source_GLT1D1_Target_517,REACTOME_METABOLISM_OF_PROTEINS_Adrenal Gland_Whole Blood
Source_GLT1D1	Whole Blood	Adrenal Gland	732.2617055263936	2.6530266019325532	0.003988679176116785	Target_527,DMAP_NKA1	5.70172852487616e-7	0.461802198078884	Source_GLT1D1_Target_527,DMAP_NKA1_Whole Blood_Adrenal Gland	Source_GLT1D1_Target_527,DMAP_NKA1_Adrenal Gland_Whole Blood
Source_GLT1D1	Whole Blood	Adrenal Gland	732.2617055263936	2.6530266019325532	0.003988679176116785	Target_529,KEGG_JAK_STAT_SIGNALING_PATHWAY	0	-0.694742017932404	Source_GLT1D1_Target_529,KEGG_JAK_STAT_SIGNALING_PATHWAY_Whole Blood_Adrenal Gland	Source_GLT1D1_Target_529,KEGG_JAK_STAT_SIGNALING_PATHWAY_Adrenal Gland_Whole Blood
Source_GLT1D1	Whole Blood	Adrenal Gland	732.2617055263936	2.6530266019325532	0.003988679176116785	Target_535,REACTOME_GENERIC_TRANSCRIPTION_PATHWAY	3.24900426518226e-6	-0.447731970234158	Source_GLT1D1_Target_535,REACTOME_GENERIC_TRANSCRIPTION_PATHWAY_Whole Blood_Adrenal Gland	Source_GLT1D1_Target_535,REACTOME_GENERIC_TRANSCRIPTION_PATHWAY_Adrenal Gland_Whole Blood
Source_GLT1D1	Whole Blood	Adrenal Gland	732.2617055263936	2.6530266019325532	0.003988679176116785	Target_537,REACTOME_NEURONAL_SYSTEM	0.00444477086712602	-0.381223310731633	Source_GLT1D1_Target_537,REACTOME_NEURONAL_SYSTEM_Whole Blood_Adrenal Gland	Source_GLT1D1_Target_537,REACTOME_NEURONAL_SYSTEM_Adrenal Gland_Whole Blood
Source_GLT1D1	Whole Blood	Adrenal Gland	732.2617055263936	2.6530266019325532	0.003988679176116785	Target_539,KEGG_ANTIGEN_PROCESSING_AND_PRESENTATION	4.78533657144453e-9	0.497422213721952	Source_GLT1D1_Target_539,KEGG_ANTIGEN_PROCESSING_AND_PRESENTATION_Whole Blood_Adrenal Gland	Source_GLT1D1_Target_539,KEGG_ANTIGEN_PROCESSING_AND_PRESENTATION_Adrenal Gland_Whole Blood
Source_GLT1D1	Whole Blood	Adrenal Gland	732.2617055263936	2.6530266019325532	0.003988679176116785	Target_551,REACTOME_MEMBRANE_TRAFFICKING	2.80755696646651e-6	-0.448937799289213	Source_GLT1D1_Target_551,REACTOME_MEMBRANE_TRAFFICKING_Whole Blood_Adrenal Gland	Source_GLT1D1_Target_551,REACTOME_MEMBRANE_TRAFFICKING_Adrenal Gland_Whole Blood
Source_GLT1D1	Whole Blood	Adrenal Gland	732.2617055263936	2.6530266019325532	0.003988679176116785	Target_552,KEGG_PEROXISOME	1.98139253408947e-5	-0.432394150141641	Source_GLT1D1_Target_552,KEGG_PEROXISOME_Whole Blood_Adrenal Gland	Source_GLT1D1_Target_552,KEGG_PEROXISOME_Adrenal Gland_Whole Blood
Source_GLT1D1	Whole Blood	Adrenal Gland	732.2617055263936	2.6530266019325532	0.003988679176116785	Target_554,REACTOME_ANTIGEN_PROCESSING_UBIQUITINATION_PROTEASOME_DEGRADATION	0.004203161018135	-0.381798740721745	Source_GLT1D1_Target_554,REACTOME_ANTIGEN_PROCESSING_UBIQUITINATION_PROTEASOME_DEGRADATION_Whole Blood_Adrenal Gland	Source_GLT1D1_Target_554,REACTOME_ANTIGEN_PROCESSING_UBIQUITINATION_PROTEASOME_DEGRADATION_Adrenal Gland_Whole Blood
Source_GLT1D1	Whole Blood	Adrenal Gland	732.2617055263936	2.6530266019325532	0.003988679176116785	Target_565,PID_A6B1_A6B4_INTEGRIN_PATHWAY	8.77585266505498e-5	0.41916555756002	Source_GLT1D1_Target_565,PID_A6B1_A6B4_INTEGRIN_PATHWAY_Whole Blood_Adrenal Gland	Source_GLT1D1_Target_565,PID_A6B1_A6B4_INTEGRIN_PATHWAY_Adrenal Gland_Whole Blood
Source_GLT1D1	Whole Blood	Adrenal Gland	732.2617055263936	2.6530266019325532	0.003988679176116785	Target_58,REACTOME_CELL_CELL_COMMUNICATION	0	0.556308034103571	Source_GLT1D1_Target_58,REACTOME_CELL_CELL_COMMUNICATION_Whole Blood_Adrenal Gland	Source_GLT1D1_Target_58,REACTOME_CELL_CELL_COMMUNICATION_Adrenal Gland_Whole Blood
Source_GLT1D1	Whole Blood	Adrenal Gland	732.2617055263936	2.6530266019325532	0.003988679176116785	Target_582,REACTOME_GENERIC_TRANSCRIPTION_PATHWAY	6.74732456573679e-8	0.478224226828374	Source_GLT1D1_Target_582,REACTOME_GENERIC_TRANSCRIPTION_PATHWAY_Whole Blood_Adrenal Gland	Source_GLT1D1_Target_582,REACTOME_GENERIC_TRANSCRIPTION_PATHWAY_Adrenal Gland_Whole Blood
Source_GLT1D1	Whole Blood	Adrenal Gland	732.2617055263936	2.6530266019325532	0.003988679176116785	Target_585,REACTOME_METABOLISM_OF_PROTEINS	1.9482899683565e-5	0.432540656606169	Source_GLT1D1_Target_585,REACTOME_METABOLISM_OF_PROTEINS_Whole Blood_Adrenal Gland	Source_GLT1D1_Target_585,REACTOME_METABOLISM_OF_PROTEINS_Adrenal Gland_Whole Blood
Source_GLT1D1	Whole Blood	Adrenal Gland	732.2617055263936	2.6530266019325532	0.003988679176116785	Target_59,KEGG_PEROXISOME	3.14657413587049e-5	0.428343938303916	Source_GLT1D1_Target_59,KEGG_PEROXISOME_Whole Blood_Adrenal Gland	Source_GLT1D1_Target_59,KEGG_PEROXISOME_Adrenal Gland_Whole Blood
Source_GLT1D1	Whole Blood	Adrenal Gland	732.2617055263936	2.6530266019325532	0.003988679176116785	Target_592,MIPS_SPLICEOSOME	4.076883044386e-4	-0.40488124285137	Source_GLT1D1_Target_592,MIPS_SPLICEOSOME_Whole Blood_Adrenal Gland	Source_GLT1D1_Target_592,MIPS_SPLICEOSOME_Adrenal Gland_Whole Blood
Source_GLT1D1	Whole Blood	Adrenal Gland	732.2617055263936	2.6530266019325532	0.003988679176116785	Target_599,REACTOME_PHASE1_FUNCTIONALIZATION_OF_COMPOUNDS	0	-0.562033269474778	Source_GLT1D1_Target_599,REACTOME_PHASE1_FUNCTIONALIZATION_OF_COMPOUNDS_Whole Blood_Adrenal Gland	Source_GLT1D1_Target_599,REACTOME_PHASE1_FUNCTIONALIZATION_OF_COMPOUNDS_Adrenal Gland_Whole Blood
Source_GLT1D1	Whole Blood	Adrenal Gland	732.2617055263936	2.6530266019325532	0.003988679176116785	Target_6,PID_ERBB1_DOWNSTREAM_PATHWAY	3.3950599153476e-4	0.406619068906423	Source_GLT1D1_Target_6,PID_ERBB1_DOWNSTREAM_PATHWAY_Whole Blood_Adrenal Gland	Source_GLT1D1_Target_6,PID_ERBB1_DOWNSTREAM_PATHWAY_Adrenal Gland_Whole Blood
Source_GLT1D1	Whole Blood	Adrenal Gland	732.2617055263936	2.6530266019325532	0.003988679176116785	Target_604,REACTOME_TRANSMEMBRANE_TRANSPORT_OF_SMALL_MOLECULES	5.13945147773143e-7	0.462621441105584	Source_GLT1D1_Target_604,REACTOME_TRANSMEMBRANE_TRANSPORT_OF_SMALL_MOLECULES_Whole Blood_Adrenal Gland	Source_GLT1D1_Target_604,REACTOME_TRANSMEMBRANE_TRANSPORT_OF_SMALL_MOLECULES_Adrenal Gland_Whole Blood
Source_GLT1D1	Whole Blood	Adrenal Gland	732.2617055263936	2.6530266019325532	0.003988679176116785	Target_605,MIPS_SPLICEOSOME	1.45952765429058e-6	-0.454282312337502	Source_GLT1D1_Target_605,MIPS_SPLICEOSOME_Whole Blood_Adrenal Gland	Source_GLT1D1_Target_605,MIPS_SPLICEOSOME_Adrenal Gland_Whole Blood
Source_GLT1D1	Whole Blood	Adrenal Gland	732.2617055263936	2.6530266019325532	0.003988679176116785	Target_61,DMAP_ERY4	9.41514970431712e-8	-0.475719163108475	Source_GLT1D1_Target_61,DMAP_ERY4_Whole Blood_Adrenal Gland	Source_GLT1D1_Target_61,DMAP_ERY4_Adrenal Gland_Whole Blood
Source_GLT1D1	Whole Blood	Adrenal Gland	732.2617055263936	2.6530266019325532	0.003988679176116785	Target_610,REACTOME_APOPTOTIC_EXECUTION_PHASE	5.43135700858954e-8	0.479844417455432	Source_GLT1D1_Target_610,REACTOME_APOPTOTIC_EXECUTION_PHASE_Whole Blood_Adrenal Gland	Source_GLT1D1_Target_610,REACTOME_APOPTOTIC_EXECUTION_PHASE_Adrenal Gland_Whole Blood
Source_GLT1D1	Whole Blood	Adrenal Gland	732.2617055263936	2.6530266019325532	0.003988679176116785	Target_611,KEGG_BASE_EXCISION_REPAIR	0	-0.576941393193151	Source_GLT1D1_Target_611,KEGG_BASE_EXCISION_REPAIR_Whole Blood_Adrenal Gland	Source_GLT1D1_Target_611,KEGG_BASE_EXCISION_REPAIR_Adrenal Gland_Whole Blood
Source_GLT1D1	Whole Blood	Adrenal Gland	732.2617055263936	2.6530266019325532	0.003988679176116785	Target_614,REACTOME_DNA_REPAIR	1.67718868824274e-5	0.433840644607323	Source_GLT1D1_Target_614,REACTOME_DNA_REPAIR_Whole Blood_Adrenal Gland	Source_GLT1D1_Target_614,REACTOME_DNA_REPAIR_Adrenal Gland_Whole Blood
Source_GLT1D1	Whole Blood	Adrenal Gland	732.2617055263936	2.6530266019325532	0.003988679176116785	Target_618,REACTOME_TRANSMEMBRANE_TRANSPORT_OF_SMALL_MOLECULES	0.00164563537522477	0.391290779463483	Source_GLT1D1_Target_618,REACTOME_TRANSMEMBRANE_TRANSPORT_OF_SMALL_MOLECULES_Whole Blood_Adrenal Gland	Source_GLT1D1_Target_618,REACTOME_TRANSMEMBRANE_TRANSPORT_OF_SMALL_MOLECULES_Adrenal Gland_Whole Blood
Source_GLT1D1	Whole Blood	Adrenal Gland	732.2617055263936	2.6530266019325532	0.003988679176116785	Target_625,REACTOME_TRANSPORT_OF_INORGANIC_CATIONS_ANIONS_AND_AMINO_ACIDS_OLIGOPEPTIDES	0.00103697346252596	-0.395857113340363	Source_GLT1D1_Target_625,REACTOME_TRANSPORT_OF_INORGANIC_CATIONS_ANIONS_AND_AMINO_ACIDS_OLIGOPEPTIDES_Whole Blood_Adrenal Gland	Source_GLT1D1_Target_625,REACTOME_TRANSPORT_OF_INORGANIC_CATIONS_ANIONS_AND_AMINO_ACIDS_OLIGOPEPTIDES_Adrenal Gland_Whole Blood
Source_GLT1D1	Whole Blood	Adrenal Gland	732.2617055263936	2.6530266019325532	0.003988679176116785	Target_630,KEGG_VALINE_LEUCINE_AND_ISOLEUCINE_DEGRADATION	2.77525594460926e-6	0.449033160467772	Source_GLT1D1_Target_630,KEGG_VALINE_LEUCINE_AND_ISOLEUCINE_DEGRADATION_Whole Blood_Adrenal Gland	Source_GLT1D1_Target_630,KEGG_VALINE_LEUCINE_AND_ISOLEUCINE_DEGRADATION_Adrenal Gland_Whole Blood
Source_GLT1D1	Whole Blood	Adrenal Gland	732.2617055263936	2.6530266019325532	0.003988679176116785	Target_634,REACTOME_GENERIC_TRANSCRIPTION_PATHWAY	1.435690696494e-4	0.414660584838517	Source_GLT1D1_Target_634,REACTOME_GENERIC_TRANSCRIPTION_PATHWAY_Whole Blood_Adrenal Gland	Source_GLT1D1_Target_634,REACTOME_GENERIC_TRANSCRIPTION_PATHWAY_Adrenal Gland_Whole Blood
Source_GLT1D1	Whole Blood	Adrenal Gland	732.2617055263936	2.6530266019325532	0.003988679176116785	Target_635,SVM Macrophages M0	4.3098703150423e-4	0.404351531918882	Source_GLT1D1_Target_635,SVM Macrophages M0_Whole Blood_Adrenal Gland	Source_GLT1D1_Target_635,SVM Macrophages M0_Adrenal Gland_Whole Blood
Source_GLT1D1	Whole Blood	Adrenal Gland	732.2617055263936	2.6530266019325532	0.003988679176116785	Target_638,REACTOME_METABOLISM_OF_NON_CODING_RNA	0	0.620693000944655	Source_GLT1D1_Target_638,REACTOME_METABOLISM_OF_NON_CODING_RNA_Whole Blood_Adrenal Gland	Source_GLT1D1_Target_638,REACTOME_METABOLISM_OF_NON_CODING_RNA_Adrenal Gland_Whole Blood
Source_GLT1D1	Whole Blood	Adrenal Gland	732.2617055263936	2.6530266019325532	0.003988679176116785	Target_651,REACTOME_DEVELOPMENTAL_BIOLOGY	0	-0.566441288719469	Source_GLT1D1_Target_651,REACTOME_DEVELOPMENTAL_BIOLOGY_Whole Blood_Adrenal Gland	Source_GLT1D1_Target_651,REACTOME_DEVELOPMENTAL_BIOLOGY_Adrenal Gland_Whole Blood
Source_GLT1D1	Whole Blood	Adrenal Gland	732.2617055263936	2.6530266019325532	0.003988679176116785	Target_655,REACTOME_IMMUNOREGULATORY_INTERACTIONS_BETWEEN_A_LYMPHOID_AND_A_NON_LYMPHOID_CELL	2.95566313335272e-6	-0.448513612544346	Source_GLT1D1_Target_655,REACTOME_IMMUNOREGULATORY_INTERACTIONS_BETWEEN_A_LYMPHOID_AND_A_NON_LYMPHOID_CELL_Whole Blood_Adrenal Gland	Source_GLT1D1_Target_655,REACTOME_IMMUNOREGULATORY_INTERACTIONS_BETWEEN_A_LYMPHOID_AND_A_NON_LYMPHOID_CELL_Adrenal Gland_Whole Blood
Source_GLT1D1	Whole Blood	Adrenal Gland	732.2617055263936	2.6530266019325532	0.003988679176116785	Target_659,KEGG_UBIQUITIN_MEDIATED_PROTEOLYSIS	9.78003161788976e-7	0.45750857090811903	Source_GLT1D1_Target_659,KEGG_UBIQUITIN_MEDIATED_PROTEOLYSIS_Whole Blood_Adrenal Gland	Source_GLT1D1_Target_659,KEGG_UBIQUITIN_MEDIATED_PROTEOLYSIS_Adrenal Gland_Whole Blood
Source_GLT1D1	Whole Blood	Adrenal Gland	732.2617055263936	2.6530266019325532	0.003988679176116785	Target_669,REACTOME_METABOLISM_OF_LIPIDS_AND_LIPOPROTEINS	1.68228507169133e-6	0.453130527964822	Source_GLT1D1_Target_669,REACTOME_METABOLISM_OF_LIPIDS_AND_LIPOPROTEINS_Whole Blood_Adrenal Gland	Source_GLT1D1_Target_669,REACTOME_METABOLISM_OF_LIPIDS_AND_LIPOPROTEINS_Adrenal Gland_Whole Blood
Source_GLT1D1	Whole Blood	Adrenal Gland	732.2617055263936	2.6530266019325532	0.003988679176116785	Target_678,REACTOME_HIV_LIFE_CYCLE	3.82826925715563e-9	-0.498859289574331	Source_GLT1D1_Target_678,REACTOME_HIV_LIFE_CYCLE_Whole Blood_Adrenal Gland	Source_GLT1D1_Target_678,REACTOME_HIV_LIFE_CYCLE_Adrenal Gland_Whole Blood
Source_GLT1D1	Whole Blood	Adrenal Gland	732.2617055263936	2.6530266019325532	0.003988679176116785	Target_679,REACTOME_GPCR_DOWNSTREAM_SIGNALING	4.99388153922808e-5	-0.424244814473893	Source_GLT1D1_Target_679,REACTOME_GPCR_DOWNSTREAM_SIGNALING_Whole Blood_Adrenal Gland	Source_GLT1D1_Target_679,REACTOME_GPCR_DOWNSTREAM_SIGNALING_Adrenal Gland_Whole Blood
Source_GLT1D1	Whole Blood	Adrenal Gland	732.2617055263936	2.6530266019325532	0.003988679176116785	Target_69,PID_IL6_7PATHWAY	0	-0.597334566459623	Source_GLT1D1_Target_69,PID_IL6_7PATHWAY_Whole Blood_Adrenal Gland	Source_GLT1D1_Target_69,PID_IL6_7PATHWAY_Adrenal Gland_Whole Blood
Source_GLT1D1	Whole Blood	Adrenal Gland	732.2617055263936	2.6530266019325532	0.003988679176116785	Target_90,KEGG_LYSOSOME	4.61784979144397e-8	0.481048028645371	Source_GLT1D1_Target_90,KEGG_LYSOSOME_Whole Blood_Adrenal Gland	Source_GLT1D1_Target_90,KEGG_LYSOSOME_Adrenal Gland_Whole Blood
Source_GLT1D1	Whole Blood	Adrenal Gland	732.2617055263936	2.6530266019325532	0.003988679176116785	Target_LV 126	2.24013568250747e-5	-0.431324566653169	Source_GLT1D1_Target_LV 126_Whole Blood_Adrenal Gland	Source_GLT1D1_Target_LV 126_Adrenal Gland_Whole Blood
Source_GLT1D1	Whole Blood	Adrenal Gland	732.2617055263936	2.6530266019325532	0.003988679176116785	Target_LV 128	1.44986127441626e-5	0.435099111183086	Source_GLT1D1_Target_LV 128_Whole Blood_Adrenal Gland	Source_GLT1D1_Target_LV 128_Adrenal Gland_Whole Blood
Source_GLT1D1	Whole Blood	Adrenal Gland	732.2617055263936	2.6530266019325532	0.003988679176116785	Target_LV 139	6.1366510171767e-4	-0.400961451474995	Source_GLT1D1_Target_LV 139_Whole Blood_Adrenal Gland	Source_GLT1D1_Target_LV 139_Adrenal Gland_Whole Blood
Source_GLT1D1	Whole Blood	Adrenal Gland	732.2617055263936	2.6530266019325532	0.003988679176116785	Target_LV 151	1.6748678000055902e-9	-0.504832112011008	Source_GLT1D1_Target_LV 151_Whole Blood_Adrenal Gland	Source_GLT1D1_Target_LV 151_Adrenal Gland_Whole Blood
Source_GLT1D1	Whole Blood	Adrenal Gland	732.2617055263936	2.6530266019325532	0.003988679176116785	Target_LV 154	2.39266828572227e-10	0.520527031301956	Source_GLT1D1_Target_LV 154_Whole Blood_Adrenal Gland	Source_GLT1D1_Target_LV 154_Adrenal Gland_Whole Blood
Source_GLT1D1	Whole Blood	Adrenal Gland	732.2617055263936	2.6530266019325532	0.003988679176116785	Target_LV 167	8.61360582860016e-9	0.493304810871525	Source_GLT1D1_Target_LV 167_Whole Blood_Adrenal Gland	Source_GLT1D1_Target_LV 167_Adrenal Gland_Whole Blood
Source_GLT1D1	Whole Blood	Adrenal Gland	732.2617055263936	2.6530266019325532	0.003988679176116785	Target_LV 173	1.69393736624279e-5	0.433754588818902	Source_GLT1D1_Target_LV 173_Whole Blood_Adrenal Gland	Source_GLT1D1_Target_LV 173_Adrenal Gland_Whole Blood
Source_GLT1D1	Whole Blood	Adrenal Gland	732.2617055263936	2.6530266019325532	0.003988679176116785	Target_LV 186	1.9141346285778102e-9	0.50376564975446	Source_GLT1D1_Target_LV 186_Whole Blood_Adrenal Gland	Source_GLT1D1_Target_LV 186_Adrenal Gland_Whole Blood
Source_GLT1D1	Whole Blood	Adrenal Gland	732.2617055263936	2.6530266019325532	0.003988679176116785	Target_LV 195	0	-0.704001090842108	Source_GLT1D1_Target_LV 195_Whole Blood_Adrenal Gland	Source_GLT1D1_Target_LV 195_Adrenal Gland_Whole Blood
Source_GLT1D1	Whole Blood	Adrenal Gland	732.2617055263936	2.6530266019325532	0.003988679176116785	Target_LV 200	0	-0.576797154146229	Source_GLT1D1_Target_LV 200_Whole Blood_Adrenal Gland	Source_GLT1D1_Target_LV 200_Adrenal Gland_Whole Blood
Source_GLT1D1	Whole Blood	Adrenal Gland	732.2617055263936	2.6530266019325532	0.003988679176116785	Target_LV 205	2.3891008173082e-4	0.409928161885116	Source_GLT1D1_Target_LV 205_Whole Blood_Adrenal Gland	Source_GLT1D1_Target_LV 205_Adrenal Gland_Whole Blood
Source_GLT1D1	Whole Blood	Adrenal Gland	732.2617055263936	2.6530266019325532	0.003988679176116785	Target_LV 207	0	0.580431431590683	Source_GLT1D1_Target_LV 207_Whole Blood_Adrenal Gland	Source_GLT1D1_Target_LV 207_Adrenal Gland_Whole Blood
Source_GLT1D1	Whole Blood	Adrenal Gland	732.2617055263936	2.6530266019325532	0.003988679176116785	Target_LV 21	2.2140412421833e-4	0.410640014888701	Source_GLT1D1_Target_LV 21_Whole Blood_Adrenal Gland	Source_GLT1D1_Target_LV 21_Adrenal Gland_Whole Blood
Source_GLT1D1	Whole Blood	Adrenal Gland	732.2617055263936	2.6530266019325532	0.003988679176116785	Target_LV 217	0	-0.575878220770841	Source_GLT1D1_Target_LV 217_Whole Blood_Adrenal Gland	Source_GLT1D1_Target_LV 217_Adrenal Gland_Whole Blood
Source_GLT1D1	Whole Blood	Adrenal Gland	732.2617055263936	2.6530266019325532	0.003988679176116785	Target_LV 228	0	0.632085765830155	Source_GLT1D1_Target_LV 228_Whole Blood_Adrenal Gland	Source_GLT1D1_Target_LV 228_Adrenal Gland_Whole Blood
Source_GLT1D1	Whole Blood	Adrenal Gland	732.2617055263936	2.6530266019325532	0.003988679176116785	Target_LV 250	8.71488747713478e-5	-0.419228872943188	Source_GLT1D1_Target_LV 250_Whole Blood_Adrenal Gland	Source_GLT1D1_Target_LV 250_Adrenal Gland_Whole Blood
Source_GLT1D1	Whole Blood	Adrenal Gland	732.2617055263936	2.6530266019325532	0.003988679176116785	Target_LV 273	6.3846307473114e-4	-0.40057902027961	Source_GLT1D1_Target_LV 273_Whole Blood_Adrenal Gland	Source_GLT1D1_Target_LV 273_Adrenal Gland_Whole Blood
Source_GLT1D1	Whole Blood	Adrenal Gland	732.2617055263936	2.6530266019325532	0.003988679176116785	Target_LV 288	1.6810959155533e-4	-0.413202103937002	Source_GLT1D1_Target_LV 288_Whole Blood_Adrenal Gland	Source_GLT1D1_Target_LV 288_Adrenal Gland_Whole Blood
Source_GLT1D1	Whole Blood	Adrenal Gland	732.2617055263936	2.6530266019325532	0.003988679176116785	Target_LV 299	2.39266828572227e-10	0.51779710920584	Source_GLT1D1_Target_LV 299_Whole Blood_Adrenal Gland	Source_GLT1D1_Target_LV 299_Adrenal Gland_Whole Blood
Source_GLT1D1	Whole Blood	Adrenal Gland	732.2617055263936	2.6530266019325532	0.003988679176116785	Target_LV 323	5.8942497931502e-4	-0.401350020721123	Source_GLT1D1_Target_LV 323_Whole Blood_Adrenal Gland	Source_GLT1D1_Target_LV 323_Adrenal Gland_Whole Blood
Source_GLT1D1	Whole Blood	Adrenal Gland	732.2617055263936	2.6530266019325532	0.003988679176116785	Target_LV 324	0.00137953022575843	-0.39304302388602	Source_GLT1D1_Target_LV 324_Whole Blood_Adrenal Gland	Source_GLT1D1_Target_LV 324_Adrenal Gland_Whole Blood
Source_GLT1D1	Whole Blood	Adrenal Gland	732.2617055263936	2.6530266019325532	0.003988679176116785	Target_LV 330	4.4585387589757e-4	-0.404027829041009	Source_GLT1D1_Target_LV 330_Whole Blood_Adrenal Gland	Source_GLT1D1_Target_LV 330_Adrenal Gland_Whole Blood
Source_GLT1D1	Whole Blood	Adrenal Gland	732.2617055263936	2.6530266019325532	0.003988679176116785	Target_LV 348	1.19633414286113e-9	-0.506738453076129	Source_GLT1D1_Target_LV 348_Whole Blood_Adrenal Gland	Source_GLT1D1_Target_LV 348_Adrenal Gland_Whole Blood
Source_GLT1D1	Whole Blood	Adrenal Gland	732.2617055263936	2.6530266019325532	0.003988679176116785	Target_LV 374	4.32309698532585e-5	0.425530823239008	Source_GLT1D1_Target_LV 374_Whole Blood_Adrenal Gland	Source_GLT1D1_Target_LV 374_Adrenal Gland_Whole Blood
Source_GLT1D1	Whole Blood	Adrenal Gland	732.2617055263936	2.6530266019325532	0.003988679176116785	Target_LV 401	0	0.57986323220419	Source_GLT1D1_Target_LV 401_Whole Blood_Adrenal Gland	Source_GLT1D1_Target_LV 401_Adrenal Gland_Whole Blood
Source_GLT1D1	Whole Blood	Adrenal Gland	732.2617055263936	2.6530266019325532	0.003988679176116785	Target_LV 425	0	-0.64558062019698	Source_GLT1D1_Target_LV 425_Whole Blood_Adrenal Gland	Source_GLT1D1_Target_LV 425_Adrenal Gland_Whole Blood
Source_GLT1D1	Whole Blood	Adrenal Gland	732.2617055263936	2.6530266019325532	0.003988679176116785	Target_LV 434	0.00200187521021622	-0.389331975124289	Source_GLT1D1_Target_LV 434_Whole Blood_Adrenal Gland	Source_GLT1D1_Target_LV 434_Adrenal Gland_Whole Blood
Source_GLT1D1	Whole Blood	Adrenal Gland	732.2617055263936	2.6530266019325532	0.003988679176116785	Target_LV 435	0	-0.600985843622144	Source_GLT1D1_Target_LV 435_Whole Blood_Adrenal Gland	Source_GLT1D1_Target_LV 435_Adrenal Gland_Whole Blood
Source_GLT1D1	Whole Blood	Adrenal Gland	732.2617055263936	2.6530266019325532	0.003988679176116785	Target_LV 452	7.3976565911326e-4	0.399153032599395	Source_GLT1D1_Target_LV 452_Whole Blood_Adrenal Gland	Source_GLT1D1_Target_LV 452_Adrenal Gland_Whole Blood
Source_GLT1D1	Whole Blood	Adrenal Gland	732.2617055263936	2.6530266019325532	0.003988679176116785	Target_LV 475	1.85431792143476e-8	0.487752039708561	Source_GLT1D1_Target_LV 475_Whole Blood_Adrenal Gland	Source_GLT1D1_Target_LV 475_Adrenal Gland_Whole Blood
Source_GLT1D1	Whole Blood	Adrenal Gland	732.2617055263936	2.6530266019325532	0.003988679176116785	Target_LV 480	0	0.567733342832918	Source_GLT1D1_Target_LV 480_Whole Blood_Adrenal Gland	Source_GLT1D1_Target_LV 480_Adrenal Gland_Whole Blood
Source_GLT1D1	Whole Blood	Adrenal Gland	732.2617055263936	2.6530266019325532	0.003988679176116785	Target_LV 495	6.5051865352217e-6	0.441932922340372	Source_GLT1D1_Target_LV 495_Whole Blood_Adrenal Gland	Source_GLT1D1_Target_LV 495_Adrenal Gland_Whole Blood
Source_GLT1D1	Whole Blood	Adrenal Gland	732.2617055263936	2.6530266019325532	0.003988679176116785	Target_LV 499	2.51356981419981e-5	-0.430317545211473	Source_GLT1D1_Target_LV 499_Whole Blood_Adrenal Gland	Source_GLT1D1_Target_LV 499_Adrenal Gland_Whole Blood
Source_GLT1D1	Whole Blood	Adrenal Gland	732.2617055263936	2.6530266019325532	0.003988679176116785	Target_LV 504	4.73509053744436e-7	0.463269012141528	Source_GLT1D1_Target_LV 504_Whole Blood_Adrenal Gland	Source_GLT1D1_Target_LV 504_Adrenal Gland_Whole Blood
Source_GLT1D1	Whole Blood	Adrenal Gland	732.2617055263936	2.6530266019325532	0.003988679176116785	Target_LV 510	1.421010480227e-4	-0.414755338979894	Source_GLT1D1_Target_LV 510_Whole Blood_Adrenal Gland	Source_GLT1D1_Target_LV 510_Adrenal Gland_Whole Blood
Source_GLT1D1	Whole Blood	Adrenal Gland	732.2617055263936	2.6530266019325532	0.003988679176116785	Target_LV 520	0	-0.694998867249173	Source_GLT1D1_Target_LV 520_Whole Blood_Adrenal Gland	Source_GLT1D1_Target_LV 520_Adrenal Gland_Whole Blood
Source_GLT1D1	Whole Blood	Adrenal Gland	732.2617055263936	2.6530266019325532	0.003988679176116785	Target_LV 540	0	0.549372077405514	Source_GLT1D1_Target_LV 540_Whole Blood_Adrenal Gland	Source_GLT1D1_Target_LV 540_Adrenal Gland_Whole Blood
Source_GLT1D1	Whole Blood	Adrenal Gland	732.2617055263936	2.6530266019325532	0.003988679176116785	Target_LV 572	4.30680291430008e-9	0.498290940658521	Source_GLT1D1_Target_LV 572_Whole Blood_Adrenal Gland	Source_GLT1D1_Target_LV 572_Adrenal Gland_Whole Blood
Source_GLT1D1	Whole Blood	Adrenal Gland	732.2617055263936	2.6530266019325532	0.003988679176116785	Target_LV 573	1.6748678000055902e-9	-0.50464809526153	Source_GLT1D1_Target_LV 573_Whole Blood_Adrenal Gland	Source_GLT1D1_Target_LV 573_Adrenal Gland_Whole Blood
Source_GLT1D1	Whole Blood	Adrenal Gland	732.2617055263936	2.6530266019325532	0.003988679176116785	Target_LV 579	0	0.62116943830309	Source_GLT1D1_Target_LV 579_Whole Blood_Adrenal Gland	Source_GLT1D1_Target_LV 579_Adrenal Gland_Whole Blood
Source_GLT1D1	Whole Blood	Adrenal Gland	732.2617055263936	2.6530266019325532	0.003988679176116785	Target_LV 590	2.20986842869308e-5	0.431443251269958	Source_GLT1D1_Target_LV 590_Whole Blood_Adrenal Gland	Source_GLT1D1_Target_LV 590_Adrenal Gland_Whole Blood
Source_GLT1D1	Whole Blood	Adrenal Gland	732.2617055263936	2.6530266019325532	0.003988679176116785	Target_LV 595	6.69947120002234e-9	0.495139353542386	Source_GLT1D1_Target_LV 595_Whole Blood_Adrenal Gland	Source_GLT1D1_Target_LV 595_Adrenal Gland_Whole Blood
Source_GLT1D1	Whole Blood	Adrenal Gland	732.2617055263936	2.6530266019325532	0.003988679176116785	Target_LV 629	8.7183281341296e-4	0.397554477934664	Source_GLT1D1_Target_LV 629_Whole Blood_Adrenal Gland	Source_GLT1D1_Target_LV 629_Adrenal Gland_Whole Blood
Source_GLT1D1	Whole Blood	Adrenal Gland	732.2617055263936	2.6530266019325532	0.003988679176116785	Target_LV 633	8.37433900002793e-9	0.493461239412412	Source_GLT1D1_Target_LV 633_Whole Blood_Adrenal Gland	Source_GLT1D1_Target_LV 633_Adrenal Gland_Whole Blood
Source_GLT1D1	Whole Blood	Adrenal Gland	732.2617055263936	2.6530266019325532	0.003988679176116785	Target_LV 649	0	0.54839032281746	Source_GLT1D1_Target_LV 649_Whole Blood_Adrenal Gland	Source_GLT1D1_Target_LV 649_Adrenal Gland_Whole Blood
Source_GLT1D1	Whole Blood	Adrenal Gland	732.2617055263936	2.6530266019325532	0.003988679176116785	Target_LV 87	3.0700410517492e-4	0.407570389457973	Source_GLT1D1_Target_LV 87_Whole Blood_Adrenal Gland	Source_GLT1D1_Target_LV 87_Adrenal Gland_Whole Blood
Source_SLAMF1	Whole Blood	Adrenal Gland	725.3353508650096	2.619685533942632	0.0044005441546849785	Target_108,KEGG_SPLICEOSOME	0.00211103471908158	0.388799028788736	Source_SLAMF1_Target_108,KEGG_SPLICEOSOME_Whole Blood_Adrenal Gland	Source_SLAMF1_Target_108,KEGG_SPLICEOSOME_Adrenal Gland_Whole Blood
Source_SLAMF1	Whole Blood	Adrenal Gland	725.3353508650096	2.619685533942632	0.0044005441546849785	Target_111,REACTOME_DEVELOPMENTAL_BIOLOGY	0	-0.607622746970723	Source_SLAMF1_Target_111,REACTOME_DEVELOPMENTAL_BIOLOGY_Whole Blood_Adrenal Gland	Source_SLAMF1_Target_111,REACTOME_DEVELOPMENTAL_BIOLOGY_Adrenal Gland_Whole Blood
Source_SLAMF1	Whole Blood	Adrenal Gland	725.3353508650096	2.619685533942632	0.0044005441546849785	Target_115,IRIS_Monocyte-Day7	9.50439623137456e-5	-0.41844016541221	Source_SLAMF1_Target_115,IRIS_Monocyte-Day7_Whole Blood_Adrenal Gland	Source_SLAMF1_Target_115,IRIS_Monocyte-Day7_Adrenal Gland_Whole Blood
Source_SLAMF1	Whole Blood	Adrenal Gland	725.3353508650096	2.619685533942632	0.0044005441546849785	Target_131,KEGG_UBIQUITIN_MEDIATED_PROTEOLYSIS	0	0.586773728659169	Source_SLAMF1_Target_131,KEGG_UBIQUITIN_MEDIATED_PROTEOLYSIS_Whole Blood_Adrenal Gland	Source_SLAMF1_Target_131,KEGG_UBIQUITIN_MEDIATED_PROTEOLYSIS_Adrenal Gland_Whole Blood
Source_SLAMF1	Whole Blood	Adrenal Gland	725.3353508650096	2.619685533942632	0.0044005441546849785	Target_142,REACTOME_TRANSPORT_OF_GLUCOSE_AND_OTHER_SUGARS_BILE_SALTS_AND_ORGANIC_ACIDS_METAL_IONS_AND_AMINE_COMPOUNDS	9.6986808961752e-7	-0.457575318664984	Source_SLAMF1_Target_142,REACTOME_TRANSPORT_OF_GLUCOSE_AND_OTHER_SUGARS_BILE_SALTS_AND_ORGANIC_ACIDS_METAL_IONS_AND_AMINE_COMPOUNDS_Whole Blood_Adrenal Gland	Source_SLAMF1_Target_142,REACTOME_TRANSPORT_OF_GLUCOSE_AND_OTHER_SUGARS_BILE_SALTS_AND_ORGANIC_ACIDS_METAL_IONS_AND_AMINE_COMPOUNDS_Adrenal Gland_Whole Blood
Source_SLAMF1	Whole Blood	Adrenal Gland	725.3353508650096	2.619685533942632	0.0044005441546849785	Target_150,IRIS_Monocyte-Day1	1.18102106583251e-6	0.455992922010469	Source_SLAMF1_Target_150,IRIS_Monocyte-Day1_Whole Blood_Adrenal Gland	Source_SLAMF1_Target_150,IRIS_Monocyte-Day1_Adrenal Gland_Whole Blood
Source_SLAMF1	Whole Blood	Adrenal Gland	725.3353508650096	2.619685533942632	0.0044005441546849785	Target_170,KEGG_BASAL_CELL_CARCINOMA	2.79918262746648e-6	-0.44896221190527	Source_SLAMF1_Target_170,KEGG_BASAL_CELL_CARCINOMA_Whole Blood_Adrenal Gland	Source_SLAMF1_Target_170,KEGG_BASAL_CELL_CARCINOMA_Adrenal Gland_Whole Blood
Source_SLAMF1	Whole Blood	Adrenal Gland	725.3353508650096	2.619685533942632	0.0044005441546849785	Target_178,REACTOME_NUCLEAR_RECEPTOR_TRANSCRIPTION_PATHWAY	0.00399152101429046	0.382329663062958	Source_SLAMF1_Target_178,REACTOME_NUCLEAR_RECEPTOR_TRANSCRIPTION_PATHWAY_Whole Blood_Adrenal Gland	Source_SLAMF1_Target_178,REACTOME_NUCLEAR_RECEPTOR_TRANSCRIPTION_PATHWAY_Adrenal Gland_Whole Blood
Source_SLAMF1	Whole Blood	Adrenal Gland	725.3353508650096	2.619685533942632	0.0044005441546849785	Target_18,REACTOME_BIOLOGICAL_OXIDATIONS	0.00224011725896167	-0.388202157968395	Source_SLAMF1_Target_18,REACTOME_BIOLOGICAL_OXIDATIONS_Whole Blood_Adrenal Gland	Source_SLAMF1_Target_18,REACTOME_BIOLOGICAL_OXIDATIONS_Adrenal Gland_Whole Blood
Source_SLAMF1	Whole Blood	Adrenal Gland	725.3353508650096	2.619685533942632	0.0044005441546849785	Target_185,REACTOME_TRANSCRIPTION	0	0.537291865289443	Source_SLAMF1_Target_185,REACTOME_TRANSCRIPTION_Whole Blood_Adrenal Gland	Source_SLAMF1_Target_185,REACTOME_TRANSCRIPTION_Adrenal Gland_Whole Blood
Source_SLAMF1	Whole Blood	Adrenal Gland	725.3353508650096	2.619685533942632	0.0044005441546849785	Target_188,REACTOME_DEVELOPMENTAL_BIOLOGY	3.4188597867856e-4	-0.406552917391866	Source_SLAMF1_Target_188,REACTOME_DEVELOPMENTAL_BIOLOGY_Whole Blood_Adrenal Gland	Source_SLAMF1_Target_188,REACTOME_DEVELOPMENTAL_BIOLOGY_Adrenal Gland_Whole Blood
Source_SLAMF1	Whole Blood	Adrenal Gland	725.3353508650096	2.619685533942632	0.0044005441546849785	Target_191,REACTOME_GPCR_DOWNSTREAM_SIGNALING	2.24372468493605e-5	-0.431310586479713	Source_SLAMF1_Target_191,REACTOME_GPCR_DOWNSTREAM_SIGNALING_Whole Blood_Adrenal Gland	Source_SLAMF1_Target_191,REACTOME_GPCR_DOWNSTREAM_SIGNALING_Adrenal Gland_Whole Blood
Source_SLAMF1	Whole Blood	Adrenal Gland	725.3353508650096	2.619685533942632	0.0044005441546849785	Target_199,PID_KITPATHWAY	8.94331551837269e-6	0.439236926475677	Source_SLAMF1_Target_199,PID_KITPATHWAY_Whole Blood_Adrenal Gland	Source_SLAMF1_Target_199,PID_KITPATHWAY_Adrenal Gland_Whole Blood
Source_SLAMF1	Whole Blood	Adrenal Gland	725.3353508650096	2.619685533942632	0.0044005441546849785	Target_204,REACTOME_GENERIC_TRANSCRIPTION_PATHWAY	0	-0.52608783899291	Source_SLAMF1_Target_204,REACTOME_GENERIC_TRANSCRIPTION_PATHWAY_Whole Blood_Adrenal Gland	Source_SLAMF1_Target_204,REACTOME_GENERIC_TRANSCRIPTION_PATHWAY_Adrenal Gland_Whole Blood
Source_SLAMF1	Whole Blood	Adrenal Gland	725.3353508650096	2.619685533942632	0.0044005441546849785	Target_209,REACTOME_METABOLISM_OF_LIPIDS_AND_LIPOPROTEINS	3.51722238001173e-8	-0.483079755023417	Source_SLAMF1_Target_209,REACTOME_METABOLISM_OF_LIPIDS_AND_LIPOPROTEINS_Whole Blood_Adrenal Gland	Source_SLAMF1_Target_209,REACTOME_METABOLISM_OF_LIPIDS_AND_LIPOPROTEINS_Adrenal Gland_Whole Blood
Source_SLAMF1	Whole Blood	Adrenal Gland	725.3353508650096	2.619685533942632	0.0044005441546849785	Target_220,REACTOME_METABOLISM_OF_LIPIDS_AND_LIPOPROTEINS	1.9131201372246e-4	-0.412001889175046	Source_SLAMF1_Target_220,REACTOME_METABOLISM_OF_LIPIDS_AND_LIPOPROTEINS_Whole Blood_Adrenal Gland	Source_SLAMF1_Target_220,REACTOME_METABOLISM_OF_LIPIDS_AND_LIPOPROTEINS_Adrenal Gland_Whole Blood
Source_SLAMF1	Whole Blood	Adrenal Gland	725.3353508650096	2.619685533942632	0.0044005441546849785	Target_23,MIPS_CEN_COMPLEX	3.01476204001005e-8	-0.484204638188589	Source_SLAMF1_Target_23,MIPS_CEN_COMPLEX_Whole Blood_Adrenal Gland	Source_SLAMF1_Target_23,MIPS_CEN_COMPLEX_Adrenal Gland_Whole Blood
Source_SLAMF1	Whole Blood	Adrenal Gland	725.3353508650096	2.619685533942632	0.0044005441546849785	Target_234,REACTOME_GENERIC_TRANSCRIPTION_PATHWAY	3.54114906286895e-7	0.465543338638694	Source_SLAMF1_Target_234,REACTOME_GENERIC_TRANSCRIPTION_PATHWAY_Whole Blood_Adrenal Gland	Source_SLAMF1_Target_234,REACTOME_GENERIC_TRANSCRIPTION_PATHWAY_Adrenal Gland_Whole Blood
Source_SLAMF1	Whole Blood	Adrenal Gland	725.3353508650096	2.619685533942632	0.0044005441546849785	Target_236,REACTOME_GENERIC_TRANSCRIPTION_PATHWAY	1.3736894832061e-4	-0.415067353936218	Source_SLAMF1_Target_236,REACTOME_GENERIC_TRANSCRIPTION_PATHWAY_Whole Blood_Adrenal Gland	Source_SLAMF1_Target_236,REACTOME_GENERIC_TRANSCRIPTION_PATHWAY_Adrenal Gland_Whole Blood
Source_SLAMF1	Whole Blood	Adrenal Gland	725.3353508650096	2.619685533942632	0.0044005441546849785	Target_24,DMAP_DENDA2	4.40286854597183e-6	0.445206768978109	Source_SLAMF1_Target_24,DMAP_DENDA2_Whole Blood_Adrenal Gland	Source_SLAMF1_Target_24,DMAP_DENDA2_Adrenal Gland_Whole Blood
Source_SLAMF1	Whole Blood	Adrenal Gland	725.3353508650096	2.619685533942632	0.0044005441546849785	Target_240,IRIS_PlasmaCell-FromPBMC	3.8972068158038e-4	0.405310169521194	Source_SLAMF1_Target_240,IRIS_PlasmaCell-FromPBMC_Whole Blood_Adrenal Gland	Source_SLAMF1_Target_240,IRIS_PlasmaCell-FromPBMC_Adrenal Gland_Whole Blood
Source_SLAMF1	Whole Blood	Adrenal Gland	725.3353508650096	2.619685533942632	0.0044005441546849785	Target_245,REACTOME_CELL_CYCLE_MITOTIC	1.23736840396127e-5	0.436462543606243	Source_SLAMF1_Target_245,REACTOME_CELL_CYCLE_MITOTIC_Whole Blood_Adrenal Gland	Source_SLAMF1_Target_245,REACTOME_CELL_CYCLE_MITOTIC_Adrenal Gland_Whole Blood
Source_SLAMF1	Whole Blood	Adrenal Gland	725.3353508650096	2.619685533942632	0.0044005441546849785	Target_248,DMAP_ERY3	1.3181520632921e-4	0.415447131302567	Source_SLAMF1_Target_248,DMAP_ERY3_Whole Blood_Adrenal Gland	Source_SLAMF1_Target_248,DMAP_ERY3_Adrenal Gland_Whole Blood
Source_SLAMF1	Whole Blood	Adrenal Gland	725.3353508650096	2.619685533942632	0.0044005441546849785	Target_256,KEGG_ABC_TRANSPORTERS	0.00218462350524384	-0.388454575467137	Source_SLAMF1_Target_256,KEGG_ABC_TRANSPORTERS_Whole Blood_Adrenal Gland	Source_SLAMF1_Target_256,KEGG_ABC_TRANSPORTERS_Adrenal Gland_Whole Blood
Source_SLAMF1	Whole Blood	Adrenal Gland	725.3353508650096	2.619685533942632	0.0044005441546849785	Target_259,REACTOME_CLASS_A1_RHODOPSIN_LIKE_RECEPTORS	0	0.549975889412266	Source_SLAMF1_Target_259,REACTOME_CLASS_A1_RHODOPSIN_LIKE_RECEPTORS_Whole Blood_Adrenal Gland	Source_SLAMF1_Target_259,REACTOME_CLASS_A1_RHODOPSIN_LIKE_RECEPTORS_Adrenal Gland_Whole Blood
Source_SLAMF1	Whole Blood	Adrenal Gland	725.3353508650096	2.619685533942632	0.0044005441546849785	Target_295,REACTOME_CYTOKINE_SIGNALING_IN_IMMUNE_SYSTEM	6.1013041285917804e-9	0.49575569960915	Source_SLAMF1_Target_295,REACTOME_CYTOKINE_SIGNALING_IN_IMMUNE_SYSTEM_Whole Blood_Adrenal Gland	Source_SLAMF1_Target_295,REACTOME_CYTOKINE_SIGNALING_IN_IMMUNE_SYSTEM_Adrenal Gland_Whole Blood
Source_SLAMF1	Whole Blood	Adrenal Gland	725.3353508650096	2.619685533942632	0.0044005441546849785	Target_297,REACTOME_METABOLISM_OF_PROTEINS	4.78533657144453e-10	0.513064380999733	Source_SLAMF1_Target_297,REACTOME_METABOLISM_OF_PROTEINS_Whole Blood_Adrenal Gland	Source_SLAMF1_Target_297,REACTOME_METABOLISM_OF_PROTEINS_Adrenal Gland_Whole Blood
Source_SLAMF1	Whole Blood	Adrenal Gland	725.3353508650096	2.619685533942632	0.0044005441546849785	Target_302,REACTOME_GENERIC_TRANSCRIPTION_PATHWAY	0	0.529110807478841	Source_SLAMF1_Target_302,REACTOME_GENERIC_TRANSCRIPTION_PATHWAY_Whole Blood_Adrenal Gland	Source_SLAMF1_Target_302,REACTOME_GENERIC_TRANSCRIPTION_PATHWAY_Adrenal Gland_Whole Blood
Source_SLAMF1	Whole Blood	Adrenal Gland	725.3353508650096	2.619685533942632	0.0044005441546849785	Target_31,REACTOME_METABOLISM_OF_LIPIDS_AND_LIPOPROTEINS	0.00225020809818988	-0.388156908929213	Source_SLAMF1_Target_31,REACTOME_METABOLISM_OF_LIPIDS_AND_LIPOPROTEINS_Whole Blood_Adrenal Gland	Source_SLAMF1_Target_31,REACTOME_METABOLISM_OF_LIPIDS_AND_LIPOPROTEINS_Adrenal Gland_Whole Blood
Source_SLAMF1	Whole Blood	Adrenal Gland	725.3353508650096	2.619685533942632	0.0044005441546849785	Target_314,REACTOME_CELL_CYCLE_MITOTIC	1.19633414286113e-9	-0.50729610887881	Source_SLAMF1_Target_314,REACTOME_CELL_CYCLE_MITOTIC_Whole Blood_Adrenal Gland	Source_SLAMF1_Target_314,REACTOME_CELL_CYCLE_MITOTIC_Adrenal Gland_Whole Blood
Source_SLAMF1	Whole Blood	Adrenal Gland	725.3353508650096	2.619685533942632	0.0044005441546849785	Target_319,KEGG_LEUKOCYTE_TRANSENDOTHELIAL_MIGRATION	0	0.549944386269399	Source_SLAMF1_Target_319,KEGG_LEUKOCYTE_TRANSENDOTHELIAL_MIGRATION_Whole Blood_Adrenal Gland	Source_SLAMF1_Target_319,KEGG_LEUKOCYTE_TRANSENDOTHELIAL_MIGRATION_Adrenal Gland_Whole Blood
Source_SLAMF1	Whole Blood	Adrenal Gland	725.3353508650096	2.619685533942632	0.0044005441546849785	Target_325,KEGG_CELL_CYCLE	1.59088514317673e-6	0.45358414817818	Source_SLAMF1_Target_325,KEGG_CELL_CYCLE_Whole Blood_Adrenal Gland	Source_SLAMF1_Target_325,KEGG_CELL_CYCLE_Adrenal Gland_Whole Blood
Source_SLAMF1	Whole Blood	Adrenal Gland	725.3353508650096	2.619685533942632	0.0044005441546849785	Target_335,REACTOME_SIGNALING_BY_GPCR	0	-0.586746042294206	Source_SLAMF1_Target_335,REACTOME_SIGNALING_BY_GPCR_Whole Blood_Adrenal Gland	Source_SLAMF1_Target_335,REACTOME_SIGNALING_BY_GPCR_Adrenal Gland_Whole Blood
Source_SLAMF1	Whole Blood	Adrenal Gland	725.3353508650096	2.619685533942632	0.0044005441546849785	Target_337,KEGG_VEGF_SIGNALING_PATHWAY	3.3717756639251e-4	0.406684224052284	Source_SLAMF1_Target_337,KEGG_VEGF_SIGNALING_PATHWAY_Whole Blood_Adrenal Gland	Source_SLAMF1_Target_337,KEGG_VEGF_SIGNALING_PATHWAY_Adrenal Gland_Whole Blood
Source_SLAMF1	Whole Blood	Adrenal Gland	725.3353508650096	2.619685533942632	0.0044005441546849785	Target_34,KEGG_AMINOACYL_TRNA_BIOSYNTHESIS	0	-0.534123963068316	Source_SLAMF1_Target_34,KEGG_AMINOACYL_TRNA_BIOSYNTHESIS_Whole Blood_Adrenal Gland	Source_SLAMF1_Target_34,KEGG_AMINOACYL_TRNA_BIOSYNTHESIS_Adrenal Gland_Whole Blood
Source_SLAMF1	Whole Blood	Adrenal Gland	725.3353508650096	2.619685533942632	0.0044005441546849785	Target_349,REACTOME_TRANSPORT_OF_INORGANIC_CATIONS_ANIONS_AND_AMINO_ACIDS_OLIGOPEPTIDES	1.45798438324629e-5	-0.435050933946676	Source_SLAMF1_Target_349,REACTOME_TRANSPORT_OF_INORGANIC_CATIONS_ANIONS_AND_AMINO_ACIDS_OLIGOPEPTIDES_Whole Blood_Adrenal Gland	Source_SLAMF1_Target_349,REACTOME_TRANSPORT_OF_INORGANIC_CATIONS_ANIONS_AND_AMINO_ACIDS_OLIGOPEPTIDES_Adrenal Gland_Whole Blood
Source_SLAMF1	Whole Blood	Adrenal Gland	725.3353508650096	2.619685533942632	0.0044005441546849785	Target_353,KEGG_AMINO_SUGAR_AND_NUCLEOTIDE_SUGAR_METABOLISM	0	-0.59154310582935	Source_SLAMF1_Target_353,KEGG_AMINO_SUGAR_AND_NUCLEOTIDE_SUGAR_METABOLISM_Whole Blood_Adrenal Gland	Source_SLAMF1_Target_353,KEGG_AMINO_SUGAR_AND_NUCLEOTIDE_SUGAR_METABOLISM_Adrenal Gland_Whole Blood
Source_SLAMF1	Whole Blood	Adrenal Gland	725.3353508650096	2.619685533942632	0.0044005441546849785	Target_355,REACTOME_CLEAVAGE_OF_GROWING_TRANSCRIPT_IN_THE_TERMINATION_REGION_	3.5890024285834e-9	0.499581792591532	Source_SLAMF1_Target_355,REACTOME_CLEAVAGE_OF_GROWING_TRANSCRIPT_IN_THE_TERMINATION_REGION__Whole Blood_Adrenal Gland	Source_SLAMF1_Target_355,REACTOME_CLEAVAGE_OF_GROWING_TRANSCRIPT_IN_THE_TERMINATION_REGION__Adrenal Gland_Whole Blood
Source_SLAMF1	Whole Blood	Adrenal Gland	725.3353508650096	2.619685533942632	0.0044005441546849785	Target_359,REACTOME_GENERIC_TRANSCRIPTION_PATHWAY	0.00168273226139393	0.39106859104015	Source_SLAMF1_Target_359,REACTOME_GENERIC_TRANSCRIPTION_PATHWAY_Whole Blood_Adrenal Gland	Source_SLAMF1_Target_359,REACTOME_GENERIC_TRANSCRIPTION_PATHWAY_Adrenal Gland_Whole Blood
Source_SLAMF1	Whole Blood	Adrenal Gland	725.3353508650096	2.619685533942632	0.0044005441546849785	Target_365,REACTOME_GENERIC_TRANSCRIPTION_PATHWAY	4.78533657144453e-10	-0.513941384941119	Source_SLAMF1_Target_365,REACTOME_GENERIC_TRANSCRIPTION_PATHWAY_Whole Blood_Adrenal Gland	Source_SLAMF1_Target_365,REACTOME_GENERIC_TRANSCRIPTION_PATHWAY_Adrenal Gland_Whole Blood
Source_SLAMF1	Whole Blood	Adrenal Gland	725.3353508650096	2.619685533942632	0.0044005441546849785	Target_368,REACTOME_MRNA_PROCESSING	1.45833132014772e-7	-0.472397118937684	Source_SLAMF1_Target_368,REACTOME_MRNA_PROCESSING_Whole Blood_Adrenal Gland	Source_SLAMF1_Target_368,REACTOME_MRNA_PROCESSING_Adrenal Gland_Whole Blood
Source_SLAMF1	Whole Blood	Adrenal Gland	725.3353508650096	2.619685533942632	0.0044005441546849785	Target_376,IRIS_Monocyte-Day1	9.37925968003128e-8	-0.475750874983913	Source_SLAMF1_Target_376,IRIS_Monocyte-Day1_Whole Blood_Adrenal Gland	Source_SLAMF1_Target_376,IRIS_Monocyte-Day1_Adrenal Gland_Whole Blood
Source_SLAMF1	Whole Blood	Adrenal Gland	725.3353508650096	2.619685533942632	0.0044005441546849785	Target_377,REACTOME_METABOLISM_OF_LIPIDS_AND_LIPOPROTEINS	1.05397037986066e-6	0.456908123269084	Source_SLAMF1_Target_377,REACTOME_METABOLISM_OF_LIPIDS_AND_LIPOPROTEINS_Whole Blood_Adrenal Gland	Source_SLAMF1_Target_377,REACTOME_METABOLISM_OF_LIPIDS_AND_LIPOPROTEINS_Adrenal Gland_Whole Blood
Source_SLAMF1	Whole Blood	Adrenal Gland	725.3353508650096	2.619685533942632	0.0044005441546849785	Target_388,REACTOME_ASPARAGINE_N_LINKED_GLYCOSYLATION	0	-0.574610979398168	Source_SLAMF1_Target_388,REACTOME_ASPARAGINE_N_LINKED_GLYCOSYLATION_Whole Blood_Adrenal Gland	Source_SLAMF1_Target_388,REACTOME_ASPARAGINE_N_LINKED_GLYCOSYLATION_Adrenal Gland_Whole Blood
Source_SLAMF1	Whole Blood	Adrenal Gland	725.3353508650096	2.619685533942632	0.0044005441546849785	Target_398,IRIS_Monocyte-Day7	2.74750099249488e-6	0.449116130730564	Source_SLAMF1_Target_398,IRIS_Monocyte-Day7_Whole Blood_Adrenal Gland	Source_SLAMF1_Target_398,IRIS_Monocyte-Day7_Adrenal Gland_Whole Blood
Source_SLAMF1	Whole Blood	Adrenal Gland	725.3353508650096	2.619685533942632	0.0044005441546849785	Target_400,REACTOME_DEVELOPMENTAL_BIOLOGY	0	0.579729670298051	Source_SLAMF1_Target_400,REACTOME_DEVELOPMENTAL_BIOLOGY_Whole Blood_Adrenal Gland	Source_SLAMF1_Target_400,REACTOME_DEVELOPMENTAL_BIOLOGY_Adrenal Gland_Whole Blood
Source_SLAMF1	Whole Blood	Adrenal Gland	725.3353508650096	2.619685533942632	0.0044005441546849785	Target_404,KEGG_NATURAL_KILLER_CELL_MEDIATED_CYTOTOXICITY	1.85611242264905e-6	0.452329678862988	Source_SLAMF1_Target_404,KEGG_NATURAL_KILLER_CELL_MEDIATED_CYTOTOXICITY_Whole Blood_Adrenal Gland	Source_SLAMF1_Target_404,KEGG_NATURAL_KILLER_CELL_MEDIATED_CYTOTOXICITY_Adrenal Gland_Whole Blood
Source_SLAMF1	Whole Blood	Adrenal Gland	725.3353508650096	2.619685533942632	0.0044005441546849785	Target_406,REACTOME_CELL_CYCLE_MITOTIC	0	0.577492188764928	Source_SLAMF1_Target_406,REACTOME_CELL_CYCLE_MITOTIC_Whole Blood_Adrenal Gland	Source_SLAMF1_Target_406,REACTOME_CELL_CYCLE_MITOTIC_Adrenal Gland_Whole Blood
Source_SLAMF1	Whole Blood	Adrenal Gland	725.3353508650096	2.619685533942632	0.0044005441546849785	Target_41,KEGG_ARGININE_AND_PROLINE_METABOLISM	0	-0.540263555023462	Source_SLAMF1_Target_41,KEGG_ARGININE_AND_PROLINE_METABOLISM_Whole Blood_Adrenal Gland	Source_SLAMF1_Target_41,KEGG_ARGININE_AND_PROLINE_METABOLISM_Adrenal Gland_Whole Blood
Source_SLAMF1	Whole Blood	Adrenal Gland	725.3353508650096	2.619685533942632	0.0044005441546849785	Target_416,MIPS_SPLICEOSOME	3.9045953754701e-4	0.405292154604635	Source_SLAMF1_Target_416,MIPS_SPLICEOSOME_Whole Blood_Adrenal Gland	Source_SLAMF1_Target_416,MIPS_SPLICEOSOME_Adrenal Gland_Whole Blood
Source_SLAMF1	Whole Blood	Adrenal Gland	725.3353508650096	2.619685533942632	0.0044005441546849785	Target_438,PID_ATF2_PATHWAY	0	-0.557352828374087	Source_SLAMF1_Target_438,PID_ATF2_PATHWAY_Whole Blood_Adrenal Gland	Source_SLAMF1_Target_438,PID_ATF2_PATHWAY_Adrenal Gland_Whole Blood
Source_SLAMF1	Whole Blood	Adrenal Gland	725.3353508650096	2.619685533942632	0.0044005441546849785	Target_447,REACTOME_SIGNALING_BY_GPCR	0.00178317551896123	-0.390489954694696	Source_SLAMF1_Target_447,REACTOME_SIGNALING_BY_GPCR_Whole Blood_Adrenal Gland	Source_SLAMF1_Target_447,REACTOME_SIGNALING_BY_GPCR_Adrenal Gland_Whole Blood
Source_SLAMF1	Whole Blood	Adrenal Gland	725.3353508650096	2.619685533942632	0.0044005441546849785	Target_453,PID_AP1_PATHWAY	0	0.552254616304209	Source_SLAMF1_Target_453,PID_AP1_PATHWAY_Whole Blood_Adrenal Gland	Source_SLAMF1_Target_453,PID_AP1_PATHWAY_Adrenal Gland_Whole Blood
Source_SLAMF1	Whole Blood	Adrenal Gland	725.3353508650096	2.619685533942632	0.0044005441546849785	Target_455,REACTOME_METABOLISM_OF_LIPIDS_AND_LIPOPROTEINS	4.56999642572953e-8	0.481138157925146	Source_SLAMF1_Target_455,REACTOME_METABOLISM_OF_LIPIDS_AND_LIPOPROTEINS_Whole Blood_Adrenal Gland	Source_SLAMF1_Target_455,REACTOME_METABOLISM_OF_LIPIDS_AND_LIPOPROTEINS_Adrenal Gland_Whole Blood
Source_SLAMF1	Whole Blood	Adrenal Gland	725.3353508650096	2.619685533942632	0.0044005441546849785	Target_459,KEGG_REGULATION_OF_ACTIN_CYTOSKELETON	0	0.539344711898218	Source_SLAMF1_Target_459,KEGG_REGULATION_OF_ACTIN_CYTOSKELETON_Whole Blood_Adrenal Gland	Source_SLAMF1_Target_459,KEGG_REGULATION_OF_ACTIN_CYTOSKELETON_Adrenal Gland_Whole Blood
Source_SLAMF1	Whole Blood	Adrenal Gland	725.3353508650096	2.619685533942632	0.0044005441546849785	Target_467,REACTOME_SIGNALING_BY_GPCR	0	0.565415014529042	Source_SLAMF1_Target_467,REACTOME_SIGNALING_BY_GPCR_Whole Blood_Adrenal Gland	Source_SLAMF1_Target_467,REACTOME_SIGNALING_BY_GPCR_Adrenal Gland_Whole Blood
Source_SLAMF1	Whole Blood	Adrenal Gland	725.3353508650096	2.619685533942632	0.0044005441546849785	Target_482,PID_IL6_7PATHWAY	3.21215717358214e-6	0.447826141819506	Source_SLAMF1_Target_482,PID_IL6_7PATHWAY_Whole Blood_Adrenal Gland	Source_SLAMF1_Target_482,PID_IL6_7PATHWAY_Adrenal Gland_Whole Blood
Source_SLAMF1	Whole Blood	Adrenal Gland	725.3353508650096	2.619685533942632	0.0044005441546849785	Target_493,KEGG_HEMATOPOIETIC_CELL_LINEAGE	0.00335584456067828	0.384105389392277	Source_SLAMF1_Target_493,KEGG_HEMATOPOIETIC_CELL_LINEAGE_Whole Blood_Adrenal Gland	Source_SLAMF1_Target_493,KEGG_HEMATOPOIETIC_CELL_LINEAGE_Adrenal Gland_Whole Blood
Source_SLAMF1	Whole Blood	Adrenal Gland	725.3353508650096	2.619685533942632	0.0044005441546849785	Target_496,REACTOME_SIGNALING_BY_GPCR	0.00360318772141555	0.383378692249265	Source_SLAMF1_Target_496,REACTOME_SIGNALING_BY_GPCR_Whole Blood_Adrenal Gland	Source_SLAMF1_Target_496,REACTOME_SIGNALING_BY_GPCR_Adrenal Gland_Whole Blood
Source_SLAMF1	Whole Blood	Adrenal Gland	725.3353508650096	2.619685533942632	0.0044005441546849785	Target_505,REACTOME_SIGNALING_BY_GPCR	0	0.610412219480188	Source_SLAMF1_Target_505,REACTOME_SIGNALING_BY_GPCR_Whole Blood_Adrenal Gland	Source_SLAMF1_Target_505,REACTOME_SIGNALING_BY_GPCR_Adrenal Gland_Whole Blood
Source_SLAMF1	Whole Blood	Adrenal Gland	725.3353508650096	2.619685533942632	0.0044005441546849785	Target_517,REACTOME_METABOLISM_OF_PROTEINS	2.29394679225337e-5	0.431117238518237	Source_SLAMF1_Target_517,REACTOME_METABOLISM_OF_PROTEINS_Whole Blood_Adrenal Gland	Source_SLAMF1_Target_517,REACTOME_METABOLISM_OF_PROTEINS_Adrenal Gland_Whole Blood
Source_SLAMF1	Whole Blood	Adrenal Gland	725.3353508650096	2.619685533942632	0.0044005441546849785	Target_527,DMAP_NKA1	1.5147480456567e-4	-0.414165936219206	Source_SLAMF1_Target_527,DMAP_NKA1_Whole Blood_Adrenal Gland	Source_SLAMF1_Target_527,DMAP_NKA1_Adrenal Gland_Whole Blood
Source_SLAMF1	Whole Blood	Adrenal Gland	725.3353508650096	2.619685533942632	0.0044005441546849785	Target_529,KEGG_JAK_STAT_SIGNALING_PATHWAY	0	0.638627134622498	Source_SLAMF1_Target_529,KEGG_JAK_STAT_SIGNALING_PATHWAY_Whole Blood_Adrenal Gland	Source_SLAMF1_Target_529,KEGG_JAK_STAT_SIGNALING_PATHWAY_Adrenal Gland_Whole Blood
Source_SLAMF1	Whole Blood	Adrenal Gland	725.3353508650096	2.619685533942632	0.0044005441546849785	Target_537,REACTOME_NEURONAL_SYSTEM	6.56158172671617e-5	0.421795738438306	Source_SLAMF1_Target_537,REACTOME_NEURONAL_SYSTEM_Whole Blood_Adrenal Gland	Source_SLAMF1_Target_537,REACTOME_NEURONAL_SYSTEM_Adrenal Gland_Whole Blood
Source_SLAMF1	Whole Blood	Adrenal Gland	725.3353508650096	2.619685533942632	0.0044005441546849785	Target_539,KEGG_ANTIGEN_PROCESSING_AND_PRESENTATION	1.19633414286113e-10	-0.523861557097815	Source_SLAMF1_Target_539,KEGG_ANTIGEN_PROCESSING_AND_PRESENTATION_Whole Blood_Adrenal Gland	Source_SLAMF1_Target_539,KEGG_ANTIGEN_PROCESSING_AND_PRESENTATION_Adrenal Gland_Whole Blood
Source_SLAMF1	Whole Blood	Adrenal Gland	725.3353508650096	2.619685533942632	0.0044005441546849785	Target_551,REACTOME_MEMBRANE_TRAFFICKING	7.178004857166801e-10	0.510226335510378	Source_SLAMF1_Target_551,REACTOME_MEMBRANE_TRAFFICKING_Whole Blood_Adrenal Gland	Source_SLAMF1_Target_551,REACTOME_MEMBRANE_TRAFFICKING_Adrenal Gland_Whole Blood
Source_SLAMF1	Whole Blood	Adrenal Gland	725.3353508650096	2.619685533942632	0.0044005441546849785	Target_552,KEGG_PEROXISOME	0.00229427721974362	0.387961567360961	Source_SLAMF1_Target_552,KEGG_PEROXISOME_Whole Blood_Adrenal Gland	Source_SLAMF1_Target_552,KEGG_PEROXISOME_Adrenal Gland_Whole Blood
Source_SLAMF1	Whole Blood	Adrenal Gland	725.3353508650096	2.619685533942632	0.0044005441546849785	Target_58,REACTOME_CELL_CELL_COMMUNICATION	2.93101865000978e-7	-0.467017834363703	Source_SLAMF1_Target_58,REACTOME_CELL_CELL_COMMUNICATION_Whole Blood_Adrenal Gland	Source_SLAMF1_Target_58,REACTOME_CELL_CELL_COMMUNICATION_Adrenal Gland_Whole Blood
Source_SLAMF1	Whole Blood	Adrenal Gland	725.3353508650096	2.619685533942632	0.0044005441546849785	Target_582,REACTOME_GENERIC_TRANSCRIPTION_PATHWAY	3.15832213715339e-7	-0.466436822109299	Source_SLAMF1_Target_582,REACTOME_GENERIC_TRANSCRIPTION_PATHWAY_Whole Blood_Adrenal Gland	Source_SLAMF1_Target_582,REACTOME_GENERIC_TRANSCRIPTION_PATHWAY_Adrenal Gland_Whole Blood
Source_SLAMF1	Whole Blood	Adrenal Gland	725.3353508650096	2.619685533942632	0.0044005441546849785	Target_585,REACTOME_METABOLISM_OF_PROTEINS	7.1470162138642e-4	-0.399487390144663	Source_SLAMF1_Target_585,REACTOME_METABOLISM_OF_PROTEINS_Whole Blood_Adrenal Gland	Source_SLAMF1_Target_585,REACTOME_METABOLISM_OF_PROTEINS_Adrenal Gland_Whole Blood
Source_SLAMF1	Whole Blood	Adrenal Gland	725.3353508650096	2.619685533942632	0.0044005441546849785	Target_59,KEGG_PEROXISOME	1.64086798366547e-5	-0.43403018421738	Source_SLAMF1_Target_59,KEGG_PEROXISOME_Whole Blood_Adrenal Gland	Source_SLAMF1_Target_59,KEGG_PEROXISOME_Adrenal Gland_Whole Blood
Source_SLAMF1	Whole Blood	Adrenal Gland	725.3353508650096	2.619685533942632	0.0044005441546849785	Target_592,MIPS_SPLICEOSOME	0.00212577307718798	0.388729122413922	Source_SLAMF1_Target_592,MIPS_SPLICEOSOME_Whole Blood_Adrenal Gland	Source_SLAMF1_Target_592,MIPS_SPLICEOSOME_Adrenal Gland_Whole Blood
Source_SLAMF1	Whole Blood	Adrenal Gland	725.3353508650096	2.619685533942632	0.0044005441546849785	Target_599,REACTOME_PHASE1_FUNCTIONALIZATION_OF_COMPOUNDS	0	0.526894714011442	Source_SLAMF1_Target_599,REACTOME_PHASE1_FUNCTIONALIZATION_OF_COMPOUNDS_Whole Blood_Adrenal Gland	Source_SLAMF1_Target_599,REACTOME_PHASE1_FUNCTIONALIZATION_OF_COMPOUNDS_Adrenal Gland_Whole Blood
Source_SLAMF1	Whole Blood	Adrenal Gland	725.3353508650096	2.619685533942632	0.0044005441546849785	Target_6,PID_ERBB1_DOWNSTREAM_PATHWAY	6.00162556780859e-5	-0.422598056554284	Source_SLAMF1_Target_6,PID_ERBB1_DOWNSTREAM_PATHWAY_Whole Blood_Adrenal Gland	Source_SLAMF1_Target_6,PID_ERBB1_DOWNSTREAM_PATHWAY_Adrenal Gland_Whole Blood
Source_SLAMF1	Whole Blood	Adrenal Gland	725.3353508650096	2.619685533942632	0.0044005441546849785	Target_604,REACTOME_TRANSMEMBRANE_TRANSPORT_OF_SMALL_MOLECULES	2.44052165143671e-7	-0.468438895492328	Source_SLAMF1_Target_604,REACTOME_TRANSMEMBRANE_TRANSPORT_OF_SMALL_MOLECULES_Whole Blood_Adrenal Gland	Source_SLAMF1_Target_604,REACTOME_TRANSMEMBRANE_TRANSPORT_OF_SMALL_MOLECULES_Adrenal Gland_Whole Blood
Source_SLAMF1	Whole Blood	Adrenal Gland	725.3353508650096	2.619685533942632	0.0044005441546849785	Target_605,MIPS_SPLICEOSOME	5.93381734859122e-8	0.479197070636761	Source_SLAMF1_Target_605,MIPS_SPLICEOSOME_Whole Blood_Adrenal Gland	Source_SLAMF1_Target_605,MIPS_SPLICEOSOME_Adrenal Gland_Whole Blood
Source_SLAMF1	Whole Blood	Adrenal Gland	725.3353508650096	2.619685533942632	0.0044005441546849785	Target_61,DMAP_ERY4	3.78041589144118e-8	0.482537296175256	Source_SLAMF1_Target_61,DMAP_ERY4_Whole Blood_Adrenal Gland	Source_SLAMF1_Target_61,DMAP_ERY4_Adrenal Gland_Whole Blood
Source_SLAMF1	Whole Blood	Adrenal Gland	725.3353508650096	2.619685533942632	0.0044005441546849785	Target_610,REACTOME_APOPTOTIC_EXECUTION_PHASE	3.98020369329899e-7	-0.464630940915635	Source_SLAMF1_Target_610,REACTOME_APOPTOTIC_EXECUTION_PHASE_Whole Blood_Adrenal Gland	Source_SLAMF1_Target_610,REACTOME_APOPTOTIC_EXECUTION_PHASE_Adrenal Gland_Whole Blood
Source_SLAMF1	Whole Blood	Adrenal Gland	725.3353508650096	2.619685533942632	0.0044005441546849785	Target_611,KEGG_BASE_EXCISION_REPAIR	0	0.578619188286047	Source_SLAMF1_Target_611,KEGG_BASE_EXCISION_REPAIR_Whole Blood_Adrenal Gland	Source_SLAMF1_Target_611,KEGG_BASE_EXCISION_REPAIR_Adrenal Gland_Whole Blood
Source_SLAMF1	Whole Blood	Adrenal Gland	725.3353508650096	2.619685533942632	0.0044005441546849785	Target_612,REACTOME_GENERIC_TRANSCRIPTION_PATHWAY	6.6516178343079e-8	0.478341444464077	Source_SLAMF1_Target_612,REACTOME_GENERIC_TRANSCRIPTION_PATHWAY_Whole Blood_Adrenal Gland	Source_SLAMF1_Target_612,REACTOME_GENERIC_TRANSCRIPTION_PATHWAY_Adrenal Gland_Whole Blood
Source_SLAMF1	Whole Blood	Adrenal Gland	725.3353508650096	2.619685533942632	0.0044005441546849785	Target_614,REACTOME_DNA_REPAIR	2.5224705402227e-6	-0.44981896233159	Source_SLAMF1_Target_614,REACTOME_DNA_REPAIR_Whole Blood_Adrenal Gland	Source_SLAMF1_Target_614,REACTOME_DNA_REPAIR_Adrenal Gland_Whole Blood
Source_SLAMF1	Whole Blood	Adrenal Gland	725.3353508650096	2.619685533942632	0.0044005441546849785	Target_615,KEGG_PATHWAYS_IN_CANCER	2.26219608410183e-5	-0.431238990995988	Source_SLAMF1_Target_615,KEGG_PATHWAYS_IN_CANCER_Whole Blood_Adrenal Gland	Source_SLAMF1_Target_615,KEGG_PATHWAYS_IN_CANCER_Adrenal Gland_Whole Blood
Source_SLAMF1	Whole Blood	Adrenal Gland	725.3353508650096	2.619685533942632	0.0044005441546849785	Target_625,REACTOME_TRANSPORT_OF_INORGANIC_CATIONS_ANIONS_AND_AMINO_ACIDS_OLIGOPEPTIDES	0.00305613582073994	0.385058664081076	Source_SLAMF1_Target_625,REACTOME_TRANSPORT_OF_INORGANIC_CATIONS_ANIONS_AND_AMINO_ACIDS_OLIGOPEPTIDES_Whole Blood_Adrenal Gland	Source_SLAMF1_Target_625,REACTOME_TRANSPORT_OF_INORGANIC_CATIONS_ANIONS_AND_AMINO_ACIDS_OLIGOPEPTIDES_Adrenal Gland_Whole Blood
Source_SLAMF1	Whole Blood	Adrenal Gland	725.3353508650096	2.619685533942632	0.0044005441546849785	Target_630,KEGG_VALINE_LEUCINE_AND_ISOLEUCINE_DEGRADATION	1.3922063430693e-4	-0.414944039367483	Source_SLAMF1_Target_630,KEGG_VALINE_LEUCINE_AND_ISOLEUCINE_DEGRADATION_Whole Blood_Adrenal Gland	Source_SLAMF1_Target_630,KEGG_VALINE_LEUCINE_AND_ISOLEUCINE_DEGRADATION_Adrenal Gland_Whole Blood
Source_SLAMF1	Whole Blood	Adrenal Gland	725.3353508650096	2.619685533942632	0.0044005441546849785	Target_634,REACTOME_GENERIC_TRANSCRIPTION_PATHWAY	4.7901231043501e-4	-0.403341976731006	Source_SLAMF1_Target_634,REACTOME_GENERIC_TRANSCRIPTION_PATHWAY_Whole Blood_Adrenal Gland	Source_SLAMF1_Target_634,REACTOME_GENERIC_TRANSCRIPTION_PATHWAY_Adrenal Gland_Whole Blood
Source_SLAMF1	Whole Blood	Adrenal Gland	725.3353508650096	2.619685533942632	0.0044005441546849785	Target_635,SVM Macrophages M0	1.7681627218024e-4	-0.412733914549082	Source_SLAMF1_Target_635,SVM Macrophages M0_Whole Blood_Adrenal Gland	Source_SLAMF1_Target_635,SVM Macrophages M0_Adrenal Gland_Whole Blood
Source_SLAMF1	Whole Blood	Adrenal Gland	725.3353508650096	2.619685533942632	0.0044005441546849785	Target_638,REACTOME_METABOLISM_OF_NON_CODING_RNA	0	-0.603240353679515	Source_SLAMF1_Target_638,REACTOME_METABOLISM_OF_NON_CODING_RNA_Whole Blood_Adrenal Gland	Source_SLAMF1_Target_638,REACTOME_METABOLISM_OF_NON_CODING_RNA_Adrenal Gland_Whole Blood
Source_SLAMF1	Whole Blood	Adrenal Gland	725.3353508650096	2.619685533942632	0.0044005441546849785	Target_640,REACTOME_CELL_SURFACE_INTERACTIONS_AT_THE_VASCULAR_WALL	1.02705286164628e-5	0.43805758241002	Source_SLAMF1_Target_640,REACTOME_CELL_SURFACE_INTERACTIONS_AT_THE_VASCULAR_WALL_Whole Blood_Adrenal Gland	Source_SLAMF1_Target_640,REACTOME_CELL_SURFACE_INTERACTIONS_AT_THE_VASCULAR_WALL_Adrenal Gland_Whole Blood
Source_SLAMF1	Whole Blood	Adrenal Gland	725.3353508650096	2.619685533942632	0.0044005441546849785	Target_642,REACTOME_RECRUITMENT_OF_MITOTIC_CENTROSOME_PROTEINS_AND_COMPLEXES	4.2424832054432e-4	-0.40450183307843	Source_SLAMF1_Target_642,REACTOME_RECRUITMENT_OF_MITOTIC_CENTROSOME_PROTEINS_AND_COMPLEXES_Whole Blood_Adrenal Gland	Source_SLAMF1_Target_642,REACTOME_RECRUITMENT_OF_MITOTIC_CENTROSOME_PROTEINS_AND_COMPLEXES_Adrenal Gland_Whole Blood
Source_SLAMF1	Whole Blood	Adrenal Gland	725.3353508650096	2.619685533942632	0.0044005441546849785	Target_651,REACTOME_DEVELOPMENTAL_BIOLOGY	0	0.543749631336349	Source_SLAMF1_Target_651,REACTOME_DEVELOPMENTAL_BIOLOGY_Whole Blood_Adrenal Gland	Source_SLAMF1_Target_651,REACTOME_DEVELOPMENTAL_BIOLOGY_Adrenal Gland_Whole Blood
Source_SLAMF1	Whole Blood	Adrenal Gland	725.3353508650096	2.619685533942632	0.0044005441546849785	Target_655,REACTOME_IMMUNOREGULATORY_INTERACTIONS_BETWEEN_A_LYMPHOID_AND_A_NON_LYMPHOID_CELL	2.4034759683688e-4	0.4098719753759	Source_SLAMF1_Target_655,REACTOME_IMMUNOREGULATORY_INTERACTIONS_BETWEEN_A_LYMPHOID_AND_A_NON_LYMPHOID_CELL_Whole Blood_Adrenal Gland	Source_SLAMF1_Target_655,REACTOME_IMMUNOREGULATORY_INTERACTIONS_BETWEEN_A_LYMPHOID_AND_A_NON_LYMPHOID_CELL_Adrenal Gland_Whole Blood
Source_SLAMF1	Whole Blood	Adrenal Gland	725.3353508650096	2.619685533942632	0.0044005441546849785	Target_659,KEGG_UBIQUITIN_MEDIATED_PROTEOLYSIS	2.03376804286393e-9	-0.503447612531436	Source_SLAMF1_Target_659,KEGG_UBIQUITIN_MEDIATED_PROTEOLYSIS_Whole Blood_Adrenal Gland	Source_SLAMF1_Target_659,KEGG_UBIQUITIN_MEDIATED_PROTEOLYSIS_Adrenal Gland_Whole Blood
Source_SLAMF1	Whole Blood	Adrenal Gland	725.3353508650096	2.619685533942632	0.0044005441546849785	Target_669,REACTOME_METABOLISM_OF_LIPIDS_AND_LIPOPROTEINS	3.31623824401106e-6	-0.447562316180277	Source_SLAMF1_Target_669,REACTOME_METABOLISM_OF_LIPIDS_AND_LIPOPROTEINS_Whole Blood_Adrenal Gland	Source_SLAMF1_Target_669,REACTOME_METABOLISM_OF_LIPIDS_AND_LIPOPROTEINS_Adrenal Gland_Whole Blood
Source_SLAMF1	Whole Blood	Adrenal Gland	725.3353508650096	2.619685533942632	0.0044005441546849785	Target_678,REACTOME_HIV_LIFE_CYCLE	5.47102744876682e-5	0.423428418180609	Source_SLAMF1_Target_678,REACTOME_HIV_LIFE_CYCLE_Whole Blood_Adrenal Gland	Source_SLAMF1_Target_678,REACTOME_HIV_LIFE_CYCLE_Adrenal Gland_Whole Blood
Source_SLAMF1	Whole Blood	Adrenal Gland	725.3353508650096	2.619685533942632	0.0044005441546849785	Target_679,REACTOME_GPCR_DOWNSTREAM_SIGNALING	5.0987569755278e-4	0.402743713847918	Source_SLAMF1_Target_679,REACTOME_GPCR_DOWNSTREAM_SIGNALING_Whole Blood_Adrenal Gland	Source_SLAMF1_Target_679,REACTOME_GPCR_DOWNSTREAM_SIGNALING_Adrenal Gland_Whole Blood
Source_SLAMF1	Whole Blood	Adrenal Gland	725.3353508650096	2.619685533942632	0.0044005441546849785	Target_69,PID_IL6_7PATHWAY	0	0.566285853927775	Source_SLAMF1_Target_69,PID_IL6_7PATHWAY_Whole Blood_Adrenal Gland	Source_SLAMF1_Target_69,PID_IL6_7PATHWAY_Adrenal Gland_Whole Blood
Source_SLAMF1	Whole Blood	Adrenal Gland	725.3353508650096	2.619685533942632	0.0044005441546849785	Target_72,KEGG_AMINOACYL_TRNA_BIOSYNTHESIS	4.68247576184133e-5	-0.424819507129974	Source_SLAMF1_Target_72,KEGG_AMINOACYL_TRNA_BIOSYNTHESIS_Whole Blood_Adrenal Gland	Source_SLAMF1_Target_72,KEGG_AMINOACYL_TRNA_BIOSYNTHESIS_Adrenal Gland_Whole Blood
Source_SLAMF1	Whole Blood	Adrenal Gland	725.3353508650096	2.619685533942632	0.0044005441546849785	Target_9,KEGG_HYPERTROPHIC_CARDIOMYOPATHY_HCM	8.49397241431404e-9	0.493369677639682	Source_SLAMF1_Target_9,KEGG_HYPERTROPHIC_CARDIOMYOPATHY_HCM_Whole Blood_Adrenal Gland	Source_SLAMF1_Target_9,KEGG_HYPERTROPHIC_CARDIOMYOPATHY_HCM_Adrenal Gland_Whole Blood
Source_SLAMF1	Whole Blood	Adrenal Gland	725.3353508650096	2.619685533942632	0.0044005441546849785	Target_90,KEGG_LYSOSOME	2.58408174858005e-8	-0.485340841992033	Source_SLAMF1_Target_90,KEGG_LYSOSOME_Whole Blood_Adrenal Gland	Source_SLAMF1_Target_90,KEGG_LYSOSOME_Adrenal Gland_Whole Blood
Source_SLAMF1	Whole Blood	Adrenal Gland	725.3353508650096	2.619685533942632	0.0044005441546849785	Target_LV 112	0	-0.611285423136942	Source_SLAMF1_Target_LV 112_Whole Blood_Adrenal Gland	Source_SLAMF1_Target_LV 112_Adrenal Gland_Whole Blood
Source_SLAMF1	Whole Blood	Adrenal Gland	725.3353508650096	2.619685533942632	0.0044005441546849785	Target_LV 126	5.1948608898921e-4	0.402564571991161	Source_SLAMF1_Target_LV 126_Whole Blood_Adrenal Gland	Source_SLAMF1_Target_LV 126_Adrenal Gland_Whole Blood
Source_SLAMF1	Whole Blood	Adrenal Gland	725.3353508650096	2.619685533942632	0.0044005441546849785	Target_LV 139	3.22531684915361e-7	0.466275551911167	Source_SLAMF1_Target_LV 139_Whole Blood_Adrenal Gland	Source_SLAMF1_Target_LV 139_Adrenal Gland_Whole Blood
Source_SLAMF1	Whole Blood	Adrenal Gland	725.3353508650096	2.619685533942632	0.0044005441546849785	Target_LV 151	4.78533657144453e-10	0.514615498046689	Source_SLAMF1_Target_LV 151_Whole Blood_Adrenal Gland	Source_SLAMF1_Target_LV 151_Adrenal Gland_Whole Blood
Source_SLAMF1	Whole Blood	Adrenal Gland	725.3353508650096	2.619685533942632	0.0044005441546849785	Target_LV 154	7.178004857166801e-10	-0.509902135852976	Source_SLAMF1_Target_LV 154_Whole Blood_Adrenal Gland	Source_SLAMF1_Target_LV 154_Adrenal Gland_Whole Blood
Source_SLAMF1	Whole Blood	Adrenal Gland	725.3353508650096	2.619685533942632	0.0044005441546849785	Target_LV 167	8.52148809959985e-7	-0.458610874536832	Source_SLAMF1_Target_LV 167_Whole Blood_Adrenal Gland	Source_SLAMF1_Target_LV 167_Adrenal Gland_Whole Blood
Source_SLAMF1	Whole Blood	Adrenal Gland	725.3353508650096	2.619685533942632	0.0044005441546849785	Target_LV 186	9.57067314288906e-9	-0.492571047940151	Source_SLAMF1_Target_LV 186_Whole Blood_Adrenal Gland	Source_SLAMF1_Target_LV 186_Adrenal Gland_Whole Blood
Source_SLAMF1	Whole Blood	Adrenal Gland	725.3353508650096	2.619685533942632	0.0044005441546849785	Target_LV 195	0	0.673623798762087	Source_SLAMF1_Target_LV 195_Whole Blood_Adrenal Gland	Source_SLAMF1_Target_LV 195_Adrenal Gland_Whole Blood
Source_SLAMF1	Whole Blood	Adrenal Gland	725.3353508650096	2.619685533942632	0.0044005441546849785	Target_LV 200	2.80875330060937e-6	0.448933975163916	Source_SLAMF1_Target_LV 200_Whole Blood_Adrenal Gland	Source_SLAMF1_Target_LV 200_Adrenal Gland_Whole Blood
Source_SLAMF1	Whole Blood	Adrenal Gland	725.3353508650096	2.619685533942632	0.0044005441546849785	Target_LV 205	2.33739764832208e-5	-0.43095330261398	Source_SLAMF1_Target_LV 205_Whole Blood_Adrenal Gland	Source_SLAMF1_Target_LV 205_Adrenal Gland_Whole Blood
Source_SLAMF1	Whole Blood	Adrenal Gland	725.3353508650096	2.619685533942632	0.0044005441546849785	Target_LV 206	0	-0.558989294350784	Source_SLAMF1_Target_LV 206_Whole Blood_Adrenal Gland	Source_SLAMF1_Target_LV 206_Adrenal Gland_Whole Blood
Source_SLAMF1	Whole Blood	Adrenal Gland	725.3353508650096	2.619685533942632	0.0044005441546849785	Target_LV 207	2.39266828572227e-10	-0.518096760783659	Source_SLAMF1_Target_LV 207_Whole Blood_Adrenal Gland	Source_SLAMF1_Target_LV 207_Adrenal Gland_Whole Blood
Source_SLAMF1	Whole Blood	Adrenal Gland	725.3353508650096	2.619685533942632	0.0044005441546849785	Target_LV 217	0	0.593234332506228	Source_SLAMF1_Target_LV 217_Whole Blood_Adrenal Gland	Source_SLAMF1_Target_LV 217_Adrenal Gland_Whole Blood
Source_SLAMF1	Whole Blood	Adrenal Gland	725.3353508650096	2.619685533942632	0.0044005441546849785	Target_LV 228	0	-0.608586376692219	Source_SLAMF1_Target_LV 228_Whole Blood_Adrenal Gland	Source_SLAMF1_Target_LV 228_Adrenal Gland_Whole Blood
Source_SLAMF1	Whole Blood	Adrenal Gland	725.3353508650096	2.619685533942632	0.0044005441546849785	Target_LV 29	2.03376804286393e-9	-0.503408048411056	Source_SLAMF1_Target_LV 29_Whole Blood_Adrenal Gland	Source_SLAMF1_Target_LV 29_Adrenal Gland_Whole Blood
Source_SLAMF1	Whole Blood	Adrenal Gland	725.3353508650096	2.619685533942632	0.0044005441546849785	Target_LV 299	0	-0.532945600963691	Source_SLAMF1_Target_LV 299_Whole Blood_Adrenal Gland	Source_SLAMF1_Target_LV 299_Adrenal Gland_Whole Blood
Source_SLAMF1	Whole Blood	Adrenal Gland	725.3353508650096	2.619685533942632	0.0044005441546849785	Target_LV 305	6.49118942575022e-6	0.441950968466315	Source_SLAMF1_Target_LV 305_Whole Blood_Adrenal Gland	Source_SLAMF1_Target_LV 305_Adrenal Gland_Whole Blood
Source_SLAMF1	Whole Blood	Adrenal Gland	725.3353508650096	2.619685533942632	0.0044005441546849785	Target_LV 348	3.61292911144062e-8	0.482862475889352	Source_SLAMF1_Target_LV 348_Whole Blood_Adrenal Gland	Source_SLAMF1_Target_LV 348_Adrenal Gland_Whole Blood
Source_SLAMF1	Whole Blood	Adrenal Gland	725.3353508650096	2.619685533942632	0.0044005441546849785	Target_LV 401	0	-0.565249765667858	Source_SLAMF1_Target_LV 401_Whole Blood_Adrenal Gland	Source_SLAMF1_Target_LV 401_Adrenal Gland_Whole Blood
Source_SLAMF1	Whole Blood	Adrenal Gland	725.3353508650096	2.619685533942632	0.0044005441546849785	Target_LV 425	0	0.583359908062127	Source_SLAMF1_Target_LV 425_Whole Blood_Adrenal Gland	Source_SLAMF1_Target_LV 425_Adrenal Gland_Whole Blood
Source_SLAMF1	Whole Blood	Adrenal Gland	725.3353508650096	2.619685533942632	0.0044005441546849785	Target_LV 435	0	0.557575252313668	Source_SLAMF1_Target_LV 435_Whole Blood_Adrenal Gland	Source_SLAMF1_Target_LV 435_Adrenal Gland_Whole Blood
Source_SLAMF1	Whole Blood	Adrenal Gland	725.3353508650096	2.619685533942632	0.0044005441546849785	Target_LV 452	3.1257088720848e-4	-0.407400724671612	Source_SLAMF1_Target_LV 452_Whole Blood_Adrenal Gland	Source_SLAMF1_Target_LV 452_Adrenal Gland_Whole Blood
Source_SLAMF1	Whole Blood	Adrenal Gland	725.3353508650096	2.619685533942632	0.0044005441546849785	Target_LV 475	1.07670072857502e-9	-0.507630738940483	Source_SLAMF1_Target_LV 475_Whole Blood_Adrenal Gland	Source_SLAMF1_Target_LV 475_Adrenal Gland_Whole Blood
Source_SLAMF1	Whole Blood	Adrenal Gland	725.3353508650096	2.619685533942632	0.0044005441546849785	Target_LV 480	0	-0.551236037889838	Source_SLAMF1_Target_LV 480_Whole Blood_Adrenal Gland	Source_SLAMF1_Target_LV 480_Adrenal Gland_Whole Blood
Source_SLAMF1	Whole Blood	Adrenal Gland	725.3353508650096	2.619685533942632	0.0044005441546849785	Target_LV 495	2.08162140857837e-8	-0.486935949731982	Source_SLAMF1_Target_LV 495_Whole Blood_Adrenal Gland	Source_SLAMF1_Target_LV 495_Adrenal Gland_Whole Blood
Source_SLAMF1	Whole Blood	Adrenal Gland	725.3353508650096	2.619685533942632	0.0044005441546849785	Target_LV 499	8.06233505556975e-6	0.440117870760093	Source_SLAMF1_Target_LV 499_Whole Blood_Adrenal Gland	Source_SLAMF1_Target_LV 499_Adrenal Gland_Whole Blood
Source_SLAMF1	Whole Blood	Adrenal Gland	725.3353508650096	2.619685533942632	0.0044005441546849785	Target_LV 51	1.39803607934752e-6	-0.454631135145702	Source_SLAMF1_Target_LV 51_Whole Blood_Adrenal Gland	Source_SLAMF1_Target_LV 51_Adrenal Gland_Whole Blood
Source_SLAMF1	Whole Blood	Adrenal Gland	725.3353508650096	2.619685533942632	0.0044005441546849785	Target_LV 510	7.04042643073777e-7	0.460131433228755	Source_SLAMF1_Target_LV 510_Whole Blood_Adrenal Gland	Source_SLAMF1_Target_LV 510_Adrenal Gland_Whole Blood
Source_SLAMF1	Whole Blood	Adrenal Gland	725.3353508650096	2.619685533942632	0.0044005441546849785	Target_LV 528	0	-0.581530205779228	Source_SLAMF1_Target_LV 528_Whole Blood_Adrenal Gland	Source_SLAMF1_Target_LV 528_Adrenal Gland_Whole Blood
Source_SLAMF1	Whole Blood	Adrenal Gland	725.3353508650096	2.619685533942632	0.0044005441546849785	Target_LV 540	0	-0.533278556295345	Source_SLAMF1_Target_LV 540_Whole Blood_Adrenal Gland	Source_SLAMF1_Target_LV 540_Adrenal Gland_Whole Blood
Source_SLAMF1	Whole Blood	Adrenal Gland	725.3353508650096	2.619685533942632	0.0044005441546849785	Target_LV 572	4.45754101630058e-7	-0.46374204246746	Source_SLAMF1_Target_LV 572_Whole Blood_Adrenal Gland	Source_SLAMF1_Target_LV 572_Adrenal Gland_Whole Blood
Source_SLAMF1	Whole Blood	Adrenal Gland	725.3353508650096	2.619685533942632	0.0044005441546849785	Target_LV 573	5.4860294789183e-5	0.42340388716174	Source_SLAMF1_Target_LV 573_Whole Blood_Adrenal Gland	Source_SLAMF1_Target_LV 573_Adrenal Gland_Whole Blood
Source_SLAMF1	Whole Blood	Adrenal Gland	725.3353508650096	2.619685533942632	0.0044005441546849785	Target_LV 579	0	-0.552407124140323	Source_SLAMF1_Target_LV 579_Whole Blood_Adrenal Gland	Source_SLAMF1_Target_LV 579_Adrenal Gland_Whole Blood
Source_SLAMF1	Whole Blood	Adrenal Gland	725.3353508650096	2.619685533942632	0.0044005441546849785	Target_LV 590	0.00277290275535025	-0.386046464468258	Source_SLAMF1_Target_LV 590_Whole Blood_Adrenal Gland	Source_SLAMF1_Target_LV 590_Adrenal Gland_Whole Blood
Source_SLAMF1	Whole Blood	Adrenal Gland	725.3353508650096	2.619685533942632	0.0044005441546849785	Target_LV 597	1.26687000392423e-5	0.436260291534495	Source_SLAMF1_Target_LV 597_Whole Blood_Adrenal Gland	Source_SLAMF1_Target_LV 597_Adrenal Gland_Whole Blood
Source_SLAMF1	Whole Blood	Adrenal Gland	725.3353508650096	2.619685533942632	0.0044005441546849785	Target_LV 602	1.45952765429058e-6	0.45428296169971	Source_SLAMF1_Target_LV 602_Whole Blood_Adrenal Gland	Source_SLAMF1_Target_LV 602_Adrenal Gland_Whole Blood
Source_SLAMF1	Whole Blood	Adrenal Gland	725.3353508650096	2.619685533942632	0.0044005441546849785	Target_LV 629	0.00264438656005339	-0.386527267957452	Source_SLAMF1_Target_LV 629_Whole Blood_Adrenal Gland	Source_SLAMF1_Target_LV 629_Adrenal Gland_Whole Blood
Source_SLAMF1	Whole Blood	Adrenal Gland	725.3353508650096	2.619685533942632	0.0044005441546849785	Target_LV 633	2.585991097872e-4	-0.409185587180155	Source_SLAMF1_Target_LV 633_Whole Blood_Adrenal Gland	Source_SLAMF1_Target_LV 633_Adrenal Gland_Whole Blood
Source_SLAMF1	Whole Blood	Adrenal Gland	725.3353508650096	2.619685533942632	0.0044005441546849785	Target_LV 649	4.78533657144453e-10	-0.513064387451172	Source_SLAMF1_Target_LV 649_Whole Blood_Adrenal Gland	Source_SLAMF1_Target_LV 649_Adrenal Gland_Whole Blood
Source_SLAMF1	Whole Blood	Adrenal Gland	725.3353508650096	2.619685533942632	0.0044005441546849785	Target_LV 66	0	-0.67942094256234	Source_SLAMF1_Target_LV 66_Whole Blood_Adrenal Gland	Source_SLAMF1_Target_LV 66_Adrenal Gland_Whole Blood
Source_SLAMF1	Whole Blood	Adrenal Gland	725.3353508650096	2.619685533942632	0.0044005441546849785	Target_LV 667	2.36730600189361e-5	-0.430842133552257	Source_SLAMF1_Target_LV 667_Whole Blood_Adrenal Gland	Source_SLAMF1_Target_LV 667_Adrenal Gland_Whole Blood
Source_SLAMF1	Whole Blood	Adrenal Gland	725.3353508650096	2.619685533942632	0.0044005441546849785	Target_LV 78	3.7080257124566e-4	-0.405783000114632	Source_SLAMF1_Target_LV 78_Whole Blood_Adrenal Gland	Source_SLAMF1_Target_LV 78_Adrenal Gland_Whole Blood
Source_SLAMF1	Whole Blood	Adrenal Gland	725.3353508650096	2.619685533942632	0.0044005441546849785	Target_LV 87	1.7075636121299e-4	-0.413057339568582	Source_SLAMF1_Target_LV 87_Whole Blood_Adrenal Gland	Source_SLAMF1_Target_LV 87_Adrenal Gland_Whole Blood
Source_CCL20	Whole Blood	Adrenal Gland	714.6451884056823	2.5682268012030485	0.0051110125842880536	Target_109,KEGG_REGULATION_OF_ACTIN_CYTOSKELETON	1.19633414286113e-9	0.507343427603044	Source_CCL20_Target_109,KEGG_REGULATION_OF_ACTIN_CYTOSKELETON_Whole Blood_Adrenal Gland	Source_CCL20_Target_109,KEGG_REGULATION_OF_ACTIN_CYTOSKELETON_Adrenal Gland_Whole Blood
Source_CCL20	Whole Blood	Adrenal Gland	714.6451884056823	2.5682268012030485	0.0051110125842880536	Target_11,MIPS_RIBOSOME_CYTOPLASMIC	0	0.573243414596283	Source_CCL20_Target_11,MIPS_RIBOSOME_CYTOPLASMIC_Whole Blood_Adrenal Gland	Source_CCL20_Target_11,MIPS_RIBOSOME_CYTOPLASMIC_Adrenal Gland_Whole Blood
Source_CCL20	Whole Blood	Adrenal Gland	714.6451884056823	2.5682268012030485	0.0051110125842880536	Target_111,REACTOME_DEVELOPMENTAL_BIOLOGY	7.98214477797377e-5	-0.420025534372281	Source_CCL20_Target_111,REACTOME_DEVELOPMENTAL_BIOLOGY_Whole Blood_Adrenal Gland	Source_CCL20_Target_111,REACTOME_DEVELOPMENTAL_BIOLOGY_Adrenal Gland_Whole Blood
Source_CCL20	Whole Blood	Adrenal Gland	714.6451884056823	2.5682268012030485	0.0051110125842880536	Target_117,REACTOME_TRANSMEMBRANE_TRANSPORT_OF_SMALL_MOLECULES	7.8120619528832e-8	-0.477125715431346	Source_CCL20_Target_117,REACTOME_TRANSMEMBRANE_TRANSPORT_OF_SMALL_MOLECULES_Whole Blood_Adrenal Gland	Source_CCL20_Target_117,REACTOME_TRANSMEMBRANE_TRANSPORT_OF_SMALL_MOLECULES_Adrenal Gland_Whole Blood
Source_CCL20	Whole Blood	Adrenal Gland	714.6451884056823	2.5682268012030485	0.0051110125842880536	Target_130,SVM Neutrophils	4.93368200515931e-7	0.462943648427732	Source_CCL20_Target_130,SVM Neutrophils_Whole Blood_Adrenal Gland	Source_CCL20_Target_130,SVM Neutrophils_Adrenal Gland_Whole Blood
Source_CCL20	Whole Blood	Adrenal Gland	714.6451884056823	2.5682268012030485	0.0051110125842880536	Target_131,KEGG_UBIQUITIN_MEDIATED_PROTEOLYSIS	0	0.579836355811753	Source_CCL20_Target_131,KEGG_UBIQUITIN_MEDIATED_PROTEOLYSIS_Whole Blood_Adrenal Gland	Source_CCL20_Target_131,KEGG_UBIQUITIN_MEDIATED_PROTEOLYSIS_Adrenal Gland_Whole Blood
Source_CCL20	Whole Blood	Adrenal Gland	714.6451884056823	2.5682268012030485	0.0051110125842880536	Target_134,IRIS_Monocyte-Day1	0	0.693097965651459	Source_CCL20_Target_134,IRIS_Monocyte-Day1_Whole Blood_Adrenal Gland	Source_CCL20_Target_134,IRIS_Monocyte-Day1_Adrenal Gland_Whole Blood
Source_CCL20	Whole Blood	Adrenal Gland	714.6451884056823	2.5682268012030485	0.0051110125842880536	Target_140,REACTOME_BMAL1_CLOCK_NPAS2_ACTIVATES_CIRCADIAN_EXPRESSION	2.12784775985853e-5	-0.431773119008678	Source_CCL20_Target_140,REACTOME_BMAL1_CLOCK_NPAS2_ACTIVATES_CIRCADIAN_EXPRESSION_Whole Blood_Adrenal Gland	Source_CCL20_Target_140,REACTOME_BMAL1_CLOCK_NPAS2_ACTIVATES_CIRCADIAN_EXPRESSION_Adrenal Gland_Whole Blood
Source_CCL20	Whole Blood	Adrenal Gland	714.6451884056823	2.5682268012030485	0.0051110125842880536	Target_141,REACTOME_GLYCOSAMINOGLYCAN_METABOLISM	1.1809157884279e-4	0.416456529286371	Source_CCL20_Target_141,REACTOME_GLYCOSAMINOGLYCAN_METABOLISM_Whole Blood_Adrenal Gland	Source_CCL20_Target_141,REACTOME_GLYCOSAMINOGLYCAN_METABOLISM_Adrenal Gland_Whole Blood
Source_CCL20	Whole Blood	Adrenal Gland	714.6451884056823	2.5682268012030485	0.0051110125842880536	Target_15,REACTOME_TRANSLATION	6.66597384402223e-7	0.460565475920131	Source_CCL20_Target_15,REACTOME_TRANSLATION_Whole Blood_Adrenal Gland	Source_CCL20_Target_15,REACTOME_TRANSLATION_Adrenal Gland_Whole Blood
Source_CCL20	Whole Blood	Adrenal Gland	714.6451884056823	2.5682268012030485	0.0051110125842880536	Target_150,IRIS_Monocyte-Day1	0	0.565688859744817	Source_CCL20_Target_150,IRIS_Monocyte-Day1_Whole Blood_Adrenal Gland	Source_CCL20_Target_150,IRIS_Monocyte-Day1_Adrenal Gland_Whole Blood
Source_CCL20	Whole Blood	Adrenal Gland	714.6451884056823	2.5682268012030485	0.0051110125842880536	Target_161,KEGG_NEUROACTIVE_LIGAND_RECEPTOR_INTERACTION	2.85514713866952e-5	0.429199522994314	Source_CCL20_Target_161,KEGG_NEUROACTIVE_LIGAND_RECEPTOR_INTERACTION_Whole Blood_Adrenal Gland	Source_CCL20_Target_161,KEGG_NEUROACTIVE_LIGAND_RECEPTOR_INTERACTION_Adrenal Gland_Whole Blood
Source_CCL20	Whole Blood	Adrenal Gland	714.6451884056823	2.5682268012030485	0.0051110125842880536	Target_175,KEGG_AXON_GUIDANCE	5.36292669561789e-6	-0.443556608831143	Source_CCL20_Target_175,KEGG_AXON_GUIDANCE_Whole Blood_Adrenal Gland	Source_CCL20_Target_175,KEGG_AXON_GUIDANCE_Adrenal Gland_Whole Blood
Source_CCL20	Whole Blood	Adrenal Gland	714.6451884056823	2.5682268012030485	0.0051110125842880536	Target_196,KEGG_AXON_GUIDANCE	0.00421675687713496	-0.381765522208613	Source_CCL20_Target_196,KEGG_AXON_GUIDANCE_Whole Blood_Adrenal Gland	Source_CCL20_Target_196,KEGG_AXON_GUIDANCE_Adrenal Gland_Whole Blood
Source_CCL20	Whole Blood	Adrenal Gland	714.6451884056823	2.5682268012030485	0.0051110125842880536	Target_198,REACTOME_DEVELOPMENTAL_BIOLOGY	6.43268868616431e-7	-0.460848022061838	Source_CCL20_Target_198,REACTOME_DEVELOPMENTAL_BIOLOGY_Whole Blood_Adrenal Gland	Source_CCL20_Target_198,REACTOME_DEVELOPMENTAL_BIOLOGY_Adrenal Gland_Whole Blood
Source_CCL20	Whole Blood	Adrenal Gland	714.6451884056823	2.5682268012030485	0.0051110125842880536	Target_204,REACTOME_GENERIC_TRANSCRIPTION_PATHWAY	3.44544233144006e-8	-0.483236846866	Source_CCL20_Target_204,REACTOME_GENERIC_TRANSCRIPTION_PATHWAY_Whole Blood_Adrenal Gland	Source_CCL20_Target_204,REACTOME_GENERIC_TRANSCRIPTION_PATHWAY_Adrenal Gland_Whole Blood
Source_CCL20	Whole Blood	Adrenal Gland	714.6451884056823	2.5682268012030485	0.0051110125842880536	Target_209,REACTOME_METABOLISM_OF_LIPIDS_AND_LIPOPROTEINS	0	-0.535534356335461	Source_CCL20_Target_209,REACTOME_METABOLISM_OF_LIPIDS_AND_LIPOPROTEINS_Whole Blood_Adrenal Gland	Source_CCL20_Target_209,REACTOME_METABOLISM_OF_LIPIDS_AND_LIPOPROTEINS_Adrenal Gland_Whole Blood
Source_CCL20	Whole Blood	Adrenal Gland	714.6451884056823	2.5682268012030485	0.0051110125842880536	Target_22,REACTOME_DIABETES_PATHWAYS	9.91753826427022e-5	0.418052443423423	Source_CCL20_Target_22,REACTOME_DIABETES_PATHWAYS_Whole Blood_Adrenal Gland	Source_CCL20_Target_22,REACTOME_DIABETES_PATHWAYS_Adrenal Gland_Whole Blood
Source_CCL20	Whole Blood	Adrenal Gland	714.6451884056823	2.5682268012030485	0.0051110125842880536	Target_234,REACTOME_GENERIC_TRANSCRIPTION_PATHWAY	0	0.568386307972985	Source_CCL20_Target_234,REACTOME_GENERIC_TRANSCRIPTION_PATHWAY_Whole Blood_Adrenal Gland	Source_CCL20_Target_234,REACTOME_GENERIC_TRANSCRIPTION_PATHWAY_Adrenal Gland_Whole Blood
Source_CCL20	Whole Blood	Adrenal Gland	714.6451884056823	2.5682268012030485	0.0051110125842880536	Target_248,DMAP_ERY3	2.73637508496627e-6	0.449149338028552	Source_CCL20_Target_248,DMAP_ERY3_Whole Blood_Adrenal Gland	Source_CCL20_Target_248,DMAP_ERY3_Adrenal Gland_Whole Blood
Source_CCL20	Whole Blood	Adrenal Gland	714.6451884056823	2.5682268012030485	0.0051110125842880536	Target_255,REACTOME_GPCR_DOWNSTREAM_SIGNALING	9.823721740787e-4	-0.396387432719152	Source_CCL20_Target_255,REACTOME_GPCR_DOWNSTREAM_SIGNALING_Whole Blood_Adrenal Gland	Source_CCL20_Target_255,REACTOME_GPCR_DOWNSTREAM_SIGNALING_Adrenal Gland_Whole Blood
Source_CCL20	Whole Blood	Adrenal Gland	714.6451884056823	2.5682268012030485	0.0051110125842880536	Target_259,REACTOME_CLASS_A1_RHODOPSIN_LIKE_RECEPTORS	0.00402803313233058	0.382236157093103	Source_CCL20_Target_259,REACTOME_CLASS_A1_RHODOPSIN_LIKE_RECEPTORS_Whole Blood_Adrenal Gland	Source_CCL20_Target_259,REACTOME_CLASS_A1_RHODOPSIN_LIKE_RECEPTORS_Adrenal Gland_Whole Blood
Source_CCL20	Whole Blood	Adrenal Gland	714.6451884056823	2.5682268012030485	0.0051110125842880536	Target_28,REACTOME_MRNA_SPLICING	1.20428976491116e-5	0.436695117895159	Source_CCL20_Target_28,REACTOME_MRNA_SPLICING_Whole Blood_Adrenal Gland	Source_CCL20_Target_28,REACTOME_MRNA_SPLICING_Adrenal Gland_Whole Blood
Source_CCL20	Whole Blood	Adrenal Gland	714.6451884056823	2.5682268012030485	0.0051110125842880536	Target_290,MIPS_SPLICEOSOME	1.04439970671777e-7	0.474935684915922	Source_CCL20_Target_290,MIPS_SPLICEOSOME_Whole Blood_Adrenal Gland	Source_CCL20_Target_290,MIPS_SPLICEOSOME_Adrenal Gland_Whole Blood
Source_CCL20	Whole Blood	Adrenal Gland	714.6451884056823	2.5682268012030485	0.0051110125842880536	Target_295,REACTOME_CYTOKINE_SIGNALING_IN_IMMUNE_SYSTEM	0.00107818262767778	0.395474459184275	Source_CCL20_Target_295,REACTOME_CYTOKINE_SIGNALING_IN_IMMUNE_SYSTEM_Whole Blood_Adrenal Gland	Source_CCL20_Target_295,REACTOME_CYTOKINE_SIGNALING_IN_IMMUNE_SYSTEM_Adrenal Gland_Whole Blood
Source_CCL20	Whole Blood	Adrenal Gland	714.6451884056823	2.5682268012030485	0.0051110125842880536	Target_296,SVM Mast cells activated	3.5050269497594e-4	-0.40631709181415	Source_CCL20_Target_296,SVM Mast cells activated_Whole Blood_Adrenal Gland	Source_CCL20_Target_296,SVM Mast cells activated_Adrenal Gland_Whole Blood
Source_CCL20	Whole Blood	Adrenal Gland	714.6451884056823	2.5682268012030485	0.0051110125842880536	Target_30,IRIS_Neutrophil-Resting	0.0016657987497688	0.391169419338565	Source_CCL20_Target_30,IRIS_Neutrophil-Resting_Whole Blood_Adrenal Gland	Source_CCL20_Target_30,IRIS_Neutrophil-Resting_Adrenal Gland_Whole Blood
Source_CCL20	Whole Blood	Adrenal Gland	714.6451884056823	2.5682268012030485	0.0051110125842880536	Target_31,REACTOME_METABOLISM_OF_LIPIDS_AND_LIPOPROTEINS	0.00189530791817161	-0.389880081815845	Source_CCL20_Target_31,REACTOME_METABOLISM_OF_LIPIDS_AND_LIPOPROTEINS_Whole Blood_Adrenal Gland	Source_CCL20_Target_31,REACTOME_METABOLISM_OF_LIPIDS_AND_LIPOPROTEINS_Adrenal Gland_Whole Blood
Source_CCL20	Whole Blood	Adrenal Gland	714.6451884056823	2.5682268012030485	0.0051110125842880536	Target_314,REACTOME_CELL_CYCLE_MITOTIC	0	-0.556324824465705	Source_CCL20_Target_314,REACTOME_CELL_CYCLE_MITOTIC_Whole Blood_Adrenal Gland	Source_CCL20_Target_314,REACTOME_CELL_CYCLE_MITOTIC_Adrenal Gland_Whole Blood
Source_CCL20	Whole Blood	Adrenal Gland	714.6451884056823	2.5682268012030485	0.0051110125842880536	Target_319,KEGG_LEUKOCYTE_TRANSENDOTHELIAL_MIGRATION	5.7424038857334406e-9	0.496245512501307	Source_CCL20_Target_319,KEGG_LEUKOCYTE_TRANSENDOTHELIAL_MIGRATION_Whole Blood_Adrenal Gland	Source_CCL20_Target_319,KEGG_LEUKOCYTE_TRANSENDOTHELIAL_MIGRATION_Adrenal Gland_Whole Blood
Source_CCL20	Whole Blood	Adrenal Gland	714.6451884056823	2.5682268012030485	0.0051110125842880536	Target_335,REACTOME_SIGNALING_BY_GPCR	0	-0.536707088323185	Source_CCL20_Target_335,REACTOME_SIGNALING_BY_GPCR_Whole Blood_Adrenal Gland	Source_CCL20_Target_335,REACTOME_SIGNALING_BY_GPCR_Adrenal Gland_Whole Blood
Source_CCL20	Whole Blood	Adrenal Gland	714.6451884056823	2.5682268012030485	0.0051110125842880536	Target_34,KEGG_AMINOACYL_TRNA_BIOSYNTHESIS	2.21515622560453e-5	-0.431422408254312	Source_CCL20_Target_34,KEGG_AMINOACYL_TRNA_BIOSYNTHESIS_Whole Blood_Adrenal Gland	Source_CCL20_Target_34,KEGG_AMINOACYL_TRNA_BIOSYNTHESIS_Adrenal Gland_Whole Blood
Source_CCL20	Whole Blood	Adrenal Gland	714.6451884056823	2.5682268012030485	0.0051110125842880536	Target_344,PID_FOXOPATHWAY	7.68692540153992e-6	-0.440522133049849	Source_CCL20_Target_344,PID_FOXOPATHWAY_Whole Blood_Adrenal Gland	Source_CCL20_Target_344,PID_FOXOPATHWAY_Adrenal Gland_Whole Blood
Source_CCL20	Whole Blood	Adrenal Gland	714.6451884056823	2.5682268012030485	0.0051110125842880536	Target_349,REACTOME_TRANSPORT_OF_INORGANIC_CATIONS_ANIONS_AND_AMINO_ACIDS_OLIGOPEPTIDES	3.74093686472676e-7	-0.465116091795785	Source_CCL20_Target_349,REACTOME_TRANSPORT_OF_INORGANIC_CATIONS_ANIONS_AND_AMINO_ACIDS_OLIGOPEPTIDES_Whole Blood_Adrenal Gland	Source_CCL20_Target_349,REACTOME_TRANSPORT_OF_INORGANIC_CATIONS_ANIONS_AND_AMINO_ACIDS_OLIGOPEPTIDES_Adrenal Gland_Whole Blood
Source_CCL20	Whole Blood	Adrenal Gland	714.6451884056823	2.5682268012030485	0.0051110125842880536	Target_353,KEGG_AMINO_SUGAR_AND_NUCLEOTIDE_SUGAR_METABOLISM	2.39266828572227e-10	-0.518900734101717	Source_CCL20_Target_353,KEGG_AMINO_SUGAR_AND_NUCLEOTIDE_SUGAR_METABOLISM_Whole Blood_Adrenal Gland	Source_CCL20_Target_353,KEGG_AMINO_SUGAR_AND_NUCLEOTIDE_SUGAR_METABOLISM_Adrenal Gland_Whole Blood
Source_CCL20	Whole Blood	Adrenal Gland	714.6451884056823	2.5682268012030485	0.0051110125842880536	Target_36,REACTOME_AXON_GUIDANCE	2.2170213105332e-4	0.410627449442403	Source_CCL20_Target_36,REACTOME_AXON_GUIDANCE_Whole Blood_Adrenal Gland	Source_CCL20_Target_36,REACTOME_AXON_GUIDANCE_Adrenal Gland_Whole Blood
Source_CCL20	Whole Blood	Adrenal Gland	714.6451884056823	2.5682268012030485	0.0051110125842880536	Target_363,REACTOME_SIGNALING_BY_GPCR	0	-0.556689051907544	Source_CCL20_Target_363,REACTOME_SIGNALING_BY_GPCR_Whole Blood_Adrenal Gland	Source_CCL20_Target_363,REACTOME_SIGNALING_BY_GPCR_Adrenal Gland_Whole Blood
Source_CCL20	Whole Blood	Adrenal Gland	714.6451884056823	2.5682268012030485	0.0051110125842880536	Target_364,IRIS_Neutrophil-Resting	3.87770178393865e-5	-0.426496623874906	Source_CCL20_Target_364,IRIS_Neutrophil-Resting_Whole Blood_Adrenal Gland	Source_CCL20_Target_364,IRIS_Neutrophil-Resting_Adrenal Gland_Whole Blood
Source_CCL20	Whole Blood	Adrenal Gland	714.6451884056823	2.5682268012030485	0.0051110125842880536	Target_365,REACTOME_GENERIC_TRANSCRIPTION_PATHWAY	0	-0.550174278223189	Source_CCL20_Target_365,REACTOME_GENERIC_TRANSCRIPTION_PATHWAY_Whole Blood_Adrenal Gland	Source_CCL20_Target_365,REACTOME_GENERIC_TRANSCRIPTION_PATHWAY_Adrenal Gland_Whole Blood
Source_CCL20	Whole Blood	Adrenal Gland	714.6451884056823	2.5682268012030485	0.0051110125842880536	Target_368,REACTOME_MRNA_PROCESSING	1.5552343857194701e-9	-0.505275027805071	Source_CCL20_Target_368,REACTOME_MRNA_PROCESSING_Whole Blood_Adrenal Gland	Source_CCL20_Target_368,REACTOME_MRNA_PROCESSING_Adrenal Gland_Whole Blood
Source_CCL20	Whole Blood	Adrenal Gland	714.6451884056823	2.5682268012030485	0.0051110125842880536	Target_382,REACTOME_NEURONAL_SYSTEM	2.39266828572227e-10	-0.517491940865314	Source_CCL20_Target_382,REACTOME_NEURONAL_SYSTEM_Whole Blood_Adrenal Gland	Source_CCL20_Target_382,REACTOME_NEURONAL_SYSTEM_Adrenal Gland_Whole Blood
Source_CCL20	Whole Blood	Adrenal Gland	714.6451884056823	2.5682268012030485	0.0051110125842880536	Target_388,REACTOME_ASPARAGINE_N_LINKED_GLYCOSYLATION	3.80422294088412e-6	-0.446423547998102	Source_CCL20_Target_388,REACTOME_ASPARAGINE_N_LINKED_GLYCOSYLATION_Whole Blood_Adrenal Gland	Source_CCL20_Target_388,REACTOME_ASPARAGINE_N_LINKED_GLYCOSYLATION_Adrenal Gland_Whole Blood
Source_CCL20	Whole Blood	Adrenal Gland	714.6451884056823	2.5682268012030485	0.0051110125842880536	Target_392,SVM Eosinophils	1.66422042613412e-6	-0.453218022505081	Source_CCL20_Target_392,SVM Eosinophils_Whole Blood_Adrenal Gland	Source_CCL20_Target_392,SVM Eosinophils_Adrenal Gland_Whole Blood
Source_CCL20	Whole Blood	Adrenal Gland	714.6451884056823	2.5682268012030485	0.0051110125842880536	Target_40,REACTOME_NEURONAL_SYSTEM	1.283968011494e-4	-0.415688672559787	Source_CCL20_Target_40,REACTOME_NEURONAL_SYSTEM_Whole Blood_Adrenal Gland	Source_CCL20_Target_40,REACTOME_NEURONAL_SYSTEM_Adrenal Gland_Whole Blood
Source_CCL20	Whole Blood	Adrenal Gland	714.6451884056823	2.5682268012030485	0.0051110125842880536	Target_400,REACTOME_DEVELOPMENTAL_BIOLOGY	0	0.524520480543611	Source_CCL20_Target_400,REACTOME_DEVELOPMENTAL_BIOLOGY_Whole Blood_Adrenal Gland	Source_CCL20_Target_400,REACTOME_DEVELOPMENTAL_BIOLOGY_Adrenal Gland_Whole Blood
Source_CCL20	Whole Blood	Adrenal Gland	714.6451884056823	2.5682268012030485	0.0051110125842880536	Target_404,KEGG_NATURAL_KILLER_CELL_MEDIATED_CYTOTOXICITY	0	0.52742695760995	Source_CCL20_Target_404,KEGG_NATURAL_KILLER_CELL_MEDIATED_CYTOTOXICITY_Whole Blood_Adrenal Gland	Source_CCL20_Target_404,KEGG_NATURAL_KILLER_CELL_MEDIATED_CYTOTOXICITY_Adrenal Gland_Whole Blood
Source_CCL20	Whole Blood	Adrenal Gland	714.6451884056823	2.5682268012030485	0.0051110125842880536	Target_406,REACTOME_CELL_CYCLE_MITOTIC	1.4834543371478e-8	0.489399594648219	Source_CCL20_Target_406,REACTOME_CELL_CYCLE_MITOTIC_Whole Blood_Adrenal Gland	Source_CCL20_Target_406,REACTOME_CELL_CYCLE_MITOTIC_Adrenal Gland_Whole Blood
Source_CCL20	Whole Blood	Adrenal Gland	714.6451884056823	2.5682268012030485	0.0051110125842880536	Target_41,KEGG_ARGININE_AND_PROLINE_METABOLISM	0	-0.534879462466726	Source_CCL20_Target_41,KEGG_ARGININE_AND_PROLINE_METABOLISM_Whole Blood_Adrenal Gland	Source_CCL20_Target_41,KEGG_ARGININE_AND_PROLINE_METABOLISM_Adrenal Gland_Whole Blood
Source_CCL20	Whole Blood	Adrenal Gland	714.6451884056823	2.5682268012030485	0.0051110125842880536	Target_438,PID_ATF2_PATHWAY	7.6369593097291e-4	-0.398843877724485	Source_CCL20_Target_438,PID_ATF2_PATHWAY_Whole Blood_Adrenal Gland	Source_CCL20_Target_438,PID_ATF2_PATHWAY_Adrenal Gland_Whole Blood
Source_CCL20	Whole Blood	Adrenal Gland	714.6451884056823	2.5682268012030485	0.0051110125842880536	Target_441,KEGG_PATHWAYS_IN_CANCER	0.00298664005258065	0.38529258585872	Source_CCL20_Target_441,KEGG_PATHWAYS_IN_CANCER_Whole Blood_Adrenal Gland	Source_CCL20_Target_441,KEGG_PATHWAYS_IN_CANCER_Adrenal Gland_Whole Blood
Source_CCL20	Whole Blood	Adrenal Gland	714.6451884056823	2.5682268012030485	0.0051110125842880536	Target_455,REACTOME_METABOLISM_OF_LIPIDS_AND_LIPOPROTEINS	9.57067314288906e-10	0.509089954837025	Source_CCL20_Target_455,REACTOME_METABOLISM_OF_LIPIDS_AND_LIPOPROTEINS_Whole Blood_Adrenal Gland	Source_CCL20_Target_455,REACTOME_METABOLISM_OF_LIPIDS_AND_LIPOPROTEINS_Adrenal Gland_Whole Blood
Source_CCL20	Whole Blood	Adrenal Gland	714.6451884056823	2.5682268012030485	0.0051110125842880536	Target_464,KEGG_LYSOSOME	5.98834625882283e-5	-0.422617960957411	Source_CCL20_Target_464,KEGG_LYSOSOME_Whole Blood_Adrenal Gland	Source_CCL20_Target_464,KEGG_LYSOSOME_Adrenal Gland_Whole Blood
Source_CCL20	Whole Blood	Adrenal Gland	714.6451884056823	2.5682268012030485	0.0051110125842880536	Target_467,REACTOME_SIGNALING_BY_GPCR	6.24558202622083e-6	0.442276035737143	Source_CCL20_Target_467,REACTOME_SIGNALING_BY_GPCR_Whole Blood_Adrenal Gland	Source_CCL20_Target_467,REACTOME_SIGNALING_BY_GPCR_Adrenal Gland_Whole Blood
Source_CCL20	Whole Blood	Adrenal Gland	714.6451884056823	2.5682268012030485	0.0051110125842880536	Target_482,PID_IL6_7PATHWAY	0	0.557895968981197	Source_CCL20_Target_482,PID_IL6_7PATHWAY_Whole Blood_Adrenal Gland	Source_CCL20_Target_482,PID_IL6_7PATHWAY_Adrenal Gland_Whole Blood
Source_CCL20	Whole Blood	Adrenal Gland	714.6451884056823	2.5682268012030485	0.0051110125842880536	Target_505,REACTOME_SIGNALING_BY_GPCR	1.15565878200385e-7	0.474165552857122	Source_CCL20_Target_505,REACTOME_SIGNALING_BY_GPCR_Whole Blood_Adrenal Gland	Source_CCL20_Target_505,REACTOME_SIGNALING_BY_GPCR_Adrenal Gland_Whole Blood
Source_CCL20	Whole Blood	Adrenal Gland	714.6451884056823	2.5682268012030485	0.0051110125842880536	Target_529,KEGG_JAK_STAT_SIGNALING_PATHWAY	1.45952765429058e-8	0.489519903240748	Source_CCL20_Target_529,KEGG_JAK_STAT_SIGNALING_PATHWAY_Whole Blood_Adrenal Gland	Source_CCL20_Target_529,KEGG_JAK_STAT_SIGNALING_PATHWAY_Adrenal Gland_Whole Blood
Source_CCL20	Whole Blood	Adrenal Gland	714.6451884056823	2.5682268012030485	0.0051110125842880536	Target_551,REACTOME_MEMBRANE_TRAFFICKING	7.21377524803835e-6	0.441059708432113	Source_CCL20_Target_551,REACTOME_MEMBRANE_TRAFFICKING_Whole Blood_Adrenal Gland	Source_CCL20_Target_551,REACTOME_MEMBRANE_TRAFFICKING_Adrenal Gland_Whole Blood
Source_CCL20	Whole Blood	Adrenal Gland	714.6451884056823	2.5682268012030485	0.0051110125842880536	Target_554,REACTOME_ANTIGEN_PROCESSING_UBIQUITINATION_PROTEASOME_DEGRADATION	0	0.571828657647914	Source_CCL20_Target_554,REACTOME_ANTIGEN_PROCESSING_UBIQUITINATION_PROTEASOME_DEGRADATION_Whole Blood_Adrenal Gland	Source_CCL20_Target_554,REACTOME_ANTIGEN_PROCESSING_UBIQUITINATION_PROTEASOME_DEGRADATION_Adrenal Gland_Whole Blood
Source_CCL20	Whole Blood	Adrenal Gland	714.6451884056823	2.5682268012030485	0.0051110125842880536	Target_563,REACTOME_O_LINKED_GLYCOSYLATION_OF_MUCINS	4.45514834801486e-7	0.463747527602333	Source_CCL20_Target_563,REACTOME_O_LINKED_GLYCOSYLATION_OF_MUCINS_Whole Blood_Adrenal Gland	Source_CCL20_Target_563,REACTOME_O_LINKED_GLYCOSYLATION_OF_MUCINS_Adrenal Gland_Whole Blood
Source_CCL20	Whole Blood	Adrenal Gland	714.6451884056823	2.5682268012030485	0.0051110125842880536	Target_565,PID_A6B1_A6B4_INTEGRIN_PATHWAY	6.60196996737916e-6	-0.441808237465552	Source_CCL20_Target_565,PID_A6B1_A6B4_INTEGRIN_PATHWAY_Whole Blood_Adrenal Gland	Source_CCL20_Target_565,PID_A6B1_A6B4_INTEGRIN_PATHWAY_Adrenal Gland_Whole Blood
Source_CCL20	Whole Blood	Adrenal Gland	714.6451884056823	2.5682268012030485	0.0051110125842880536	Target_568,REACTOME_CELL_CYCLE_MITOTIC	4.2337152725102e-4	-0.404521557446136	Source_CCL20_Target_568,REACTOME_CELL_CYCLE_MITOTIC_Whole Blood_Adrenal Gland	Source_CCL20_Target_568,REACTOME_CELL_CYCLE_MITOTIC_Adrenal Gland_Whole Blood
Source_CCL20	Whole Blood	Adrenal Gland	714.6451884056823	2.5682268012030485	0.0051110125842880536	Target_570,KEGG_NEUROACTIVE_LIGAND_RECEPTOR_INTERACTION	1.29243566455717e-5	-0.436088571854534	Source_CCL20_Target_570,KEGG_NEUROACTIVE_LIGAND_RECEPTOR_INTERACTION_Whole Blood_Adrenal Gland	Source_CCL20_Target_570,KEGG_NEUROACTIVE_LIGAND_RECEPTOR_INTERACTION_Adrenal Gland_Whole Blood
Source_CCL20	Whole Blood	Adrenal Gland	714.6451884056823	2.5682268012030485	0.0051110125842880536	Target_58,REACTOME_CELL_CELL_COMMUNICATION	1.0665893123995e-4	-0.417388420959926	Source_CCL20_Target_58,REACTOME_CELL_CELL_COMMUNICATION_Whole Blood_Adrenal Gland	Source_CCL20_Target_58,REACTOME_CELL_CELL_COMMUNICATION_Adrenal Gland_Whole Blood
Source_CCL20	Whole Blood	Adrenal Gland	714.6451884056823	2.5682268012030485	0.0051110125842880536	Target_582,REACTOME_GENERIC_TRANSCRIPTION_PATHWAY	1.1905606342876e-4	-0.416381962887861	Source_CCL20_Target_582,REACTOME_GENERIC_TRANSCRIPTION_PATHWAY_Whole Blood_Adrenal Gland	Source_CCL20_Target_582,REACTOME_GENERIC_TRANSCRIPTION_PATHWAY_Adrenal Gland_Whole Blood
Source_CCL20	Whole Blood	Adrenal Gland	714.6451884056823	2.5682268012030485	0.0051110125842880536	Target_587,REACTOME_GENERIC_TRANSCRIPTION_PATHWAY	4.1728146866337e-4	-0.404659671413864	Source_CCL20_Target_587,REACTOME_GENERIC_TRANSCRIPTION_PATHWAY_Whole Blood_Adrenal Gland	Source_CCL20_Target_587,REACTOME_GENERIC_TRANSCRIPTION_PATHWAY_Adrenal Gland_Whole Blood
Source_CCL20	Whole Blood	Adrenal Gland	714.6451884056823	2.5682268012030485	0.0051110125842880536	Target_588,REACTOME_GPCR_DOWNSTREAM_SIGNALING	1.1765419908016e-4	0.416490530182111	Source_CCL20_Target_588,REACTOME_GPCR_DOWNSTREAM_SIGNALING_Whole Blood_Adrenal Gland	Source_CCL20_Target_588,REACTOME_GPCR_DOWNSTREAM_SIGNALING_Adrenal Gland_Whole Blood
Source_CCL20	Whole Blood	Adrenal Gland	714.6451884056823	2.5682268012030485	0.0051110125842880536	Target_59,KEGG_PEROXISOME	0	-0.625497627932221	Source_CCL20_Target_59,KEGG_PEROXISOME_Whole Blood_Adrenal Gland	Source_CCL20_Target_59,KEGG_PEROXISOME_Adrenal Gland_Whole Blood
Source_CCL20	Whole Blood	Adrenal Gland	714.6451884056823	2.5682268012030485	0.0051110125842880536	Target_596,PID_MYC_ACTIVPATHWAY	2.39266828572227e-10	0.52077325320344	Source_CCL20_Target_596,PID_MYC_ACTIVPATHWAY_Whole Blood_Adrenal Gland	Source_CCL20_Target_596,PID_MYC_ACTIVPATHWAY_Adrenal Gland_Whole Blood
Source_CCL20	Whole Blood	Adrenal Gland	714.6451884056823	2.5682268012030485	0.0051110125842880536	Target_599,REACTOME_PHASE1_FUNCTIONALIZATION_OF_COMPOUNDS	2.5635813667079e-4	0.409267289921842	Source_CCL20_Target_599,REACTOME_PHASE1_FUNCTIONALIZATION_OF_COMPOUNDS_Whole Blood_Adrenal Gland	Source_CCL20_Target_599,REACTOME_PHASE1_FUNCTIONALIZATION_OF_COMPOUNDS_Adrenal Gland_Whole Blood
Source_CCL20	Whole Blood	Adrenal Gland	714.6451884056823	2.5682268012030485	0.0051110125842880536	Target_604,REACTOME_TRANSMEMBRANE_TRANSPORT_OF_SMALL_MOLECULES	0.00165104136994954	-0.391258101047324	Source_CCL20_Target_604,REACTOME_TRANSMEMBRANE_TRANSPORT_OF_SMALL_MOLECULES_Whole Blood_Adrenal Gland	Source_CCL20_Target_604,REACTOME_TRANSMEMBRANE_TRANSPORT_OF_SMALL_MOLECULES_Adrenal Gland_Whole Blood
Source_CCL20	Whole Blood	Adrenal Gland	714.6451884056823	2.5682268012030485	0.0051110125842880536	Target_61,DMAP_ERY4	1.2732584282471e-6	0.45538678353354	Source_CCL20_Target_61,DMAP_ERY4_Whole Blood_Adrenal Gland	Source_CCL20_Target_61,DMAP_ERY4_Adrenal Gland_Whole Blood
Source_CCL20	Whole Blood	Adrenal Gland	714.6451884056823	2.5682268012030485	0.0051110125842880536	Target_611,KEGG_BASE_EXCISION_REPAIR	5.28912484234478e-5	0.423731193333213	Source_CCL20_Target_611,KEGG_BASE_EXCISION_REPAIR_Whole Blood_Adrenal Gland	Source_CCL20_Target_611,KEGG_BASE_EXCISION_REPAIR_Adrenal Gland_Whole Blood
Source_CCL20	Whole Blood	Adrenal Gland	714.6451884056823	2.5682268012030485	0.0051110125842880536	Target_612,REACTOME_GENERIC_TRANSCRIPTION_PATHWAY	0	0.571927637353103	Source_CCL20_Target_612,REACTOME_GENERIC_TRANSCRIPTION_PATHWAY_Whole Blood_Adrenal Gland	Source_CCL20_Target_612,REACTOME_GENERIC_TRANSCRIPTION_PATHWAY_Adrenal Gland_Whole Blood
Source_CCL20	Whole Blood	Adrenal Gland	714.6451884056823	2.5682268012030485	0.0051110125842880536	Target_618,REACTOME_TRANSMEMBRANE_TRANSPORT_OF_SMALL_MOLECULES	0.00474602527077694	-0.380546716973677	Source_CCL20_Target_618,REACTOME_TRANSMEMBRANE_TRANSPORT_OF_SMALL_MOLECULES_Whole Blood_Adrenal Gland	Source_CCL20_Target_618,REACTOME_TRANSMEMBRANE_TRANSPORT_OF_SMALL_MOLECULES_Adrenal Gland_Whole Blood
Source_CCL20	Whole Blood	Adrenal Gland	714.6451884056823	2.5682268012030485	0.0051110125842880536	Target_622,IRIS_DendriticCell-LPSstimulated	3.45620933872581e-7	-0.465734567778117	Source_CCL20_Target_622,IRIS_DendriticCell-LPSstimulated_Whole Blood_Adrenal Gland	Source_CCL20_Target_622,IRIS_DendriticCell-LPSstimulated_Adrenal Gland_Whole Blood
Source_CCL20	Whole Blood	Adrenal Gland	714.6451884056823	2.5682268012030485	0.0051110125842880536	Target_630,KEGG_VALINE_LEUCINE_AND_ISOLEUCINE_DEGRADATION	1.4356009714333601e-9	-0.505515644853403	Source_CCL20_Target_630,KEGG_VALINE_LEUCINE_AND_ISOLEUCINE_DEGRADATION_Whole Blood_Adrenal Gland	Source_CCL20_Target_630,KEGG_VALINE_LEUCINE_AND_ISOLEUCINE_DEGRADATION_Adrenal Gland_Whole Blood
Source_CCL20	Whole Blood	Adrenal Gland	714.6451884056823	2.5682268012030485	0.0051110125842880536	Target_636,DMAP_HSC3	6.72339788287957e-8	-0.478250238928585	Source_CCL20_Target_636,DMAP_HSC3_Whole Blood_Adrenal Gland	Source_CCL20_Target_636,DMAP_HSC3_Adrenal Gland_Whole Blood
Source_CCL20	Whole Blood	Adrenal Gland	714.6451884056823	2.5682268012030485	0.0051110125842880536	Target_638,REACTOME_METABOLISM_OF_NON_CODING_RNA	2.17483976499011e-5	-0.431582710185142	Source_CCL20_Target_638,REACTOME_METABOLISM_OF_NON_CODING_RNA_Whole Blood_Adrenal Gland	Source_CCL20_Target_638,REACTOME_METABOLISM_OF_NON_CODING_RNA_Adrenal Gland_Whole Blood
Source_CCL20	Whole Blood	Adrenal Gland	714.6451884056823	2.5682268012030485	0.0051110125842880536	Target_651,REACTOME_DEVELOPMENTAL_BIOLOGY	0.00284713552818161	0.385778462924522	Source_CCL20_Target_651,REACTOME_DEVELOPMENTAL_BIOLOGY_Whole Blood_Adrenal Gland	Source_CCL20_Target_651,REACTOME_DEVELOPMENTAL_BIOLOGY_Adrenal Gland_Whole Blood
Source_CCL20	Whole Blood	Adrenal Gland	714.6451884056823	2.5682268012030485	0.0051110125842880536	Target_655,REACTOME_IMMUNOREGULATORY_INTERACTIONS_BETWEEN_A_LYMPHOID_AND_A_NON_LYMPHOID_CELL	8.05991846060117e-5	0.419937688711997	Source_CCL20_Target_655,REACTOME_IMMUNOREGULATORY_INTERACTIONS_BETWEEN_A_LYMPHOID_AND_A_NON_LYMPHOID_CELL_Whole Blood_Adrenal Gland	Source_CCL20_Target_655,REACTOME_IMMUNOREGULATORY_INTERACTIONS_BETWEEN_A_LYMPHOID_AND_A_NON_LYMPHOID_CELL_Adrenal Gland_Whole Blood
Source_CCL20	Whole Blood	Adrenal Gland	714.6451884056823	2.5682268012030485	0.0051110125842880536	Target_659,KEGG_UBIQUITIN_MEDIATED_PROTEOLYSIS	0.001636167826085	-0.391348260782216	Source_CCL20_Target_659,KEGG_UBIQUITIN_MEDIATED_PROTEOLYSIS_Whole Blood_Adrenal Gland	Source_CCL20_Target_659,KEGG_UBIQUITIN_MEDIATED_PROTEOLYSIS_Adrenal Gland_Whole Blood
Source_CCL20	Whole Blood	Adrenal Gland	714.6451884056823	2.5682268012030485	0.0051110125842880536	Target_669,REACTOME_METABOLISM_OF_LIPIDS_AND_LIPOPROTEINS	3.73256252572673e-8	-0.482640458477776	Source_CCL20_Target_669,REACTOME_METABOLISM_OF_LIPIDS_AND_LIPOPROTEINS_Whole Blood_Adrenal Gland	Source_CCL20_Target_669,REACTOME_METABOLISM_OF_LIPIDS_AND_LIPOPROTEINS_Adrenal Gland_Whole Blood
Source_CCL20	Whole Blood	Adrenal Gland	714.6451884056823	2.5682268012030485	0.0051110125842880536	Target_678,REACTOME_HIV_LIFE_CYCLE	0	0.530132296503534	Source_CCL20_Target_678,REACTOME_HIV_LIFE_CYCLE_Whole Blood_Adrenal Gland	Source_CCL20_Target_678,REACTOME_HIV_LIFE_CYCLE_Adrenal Gland_Whole Blood
Source_CCL20	Whole Blood	Adrenal Gland	714.6451884056823	2.5682268012030485	0.0051110125842880536	Target_679,REACTOME_GPCR_DOWNSTREAM_SIGNALING	3.78137295875547e-6	0.446473671835281	Source_CCL20_Target_679,REACTOME_GPCR_DOWNSTREAM_SIGNALING_Whole Blood_Adrenal Gland	Source_CCL20_Target_679,REACTOME_GPCR_DOWNSTREAM_SIGNALING_Adrenal Gland_Whole Blood
Source_CCL20	Whole Blood	Adrenal Gland	714.6451884056823	2.5682268012030485	0.0051110125842880536	Target_695,KEGG_PEROXISOME	1.19633414286113e-10	-0.522790493105291	Source_CCL20_Target_695,KEGG_PEROXISOME_Whole Blood_Adrenal Gland	Source_CCL20_Target_695,KEGG_PEROXISOME_Adrenal Gland_Whole Blood
Source_CCL20	Whole Blood	Adrenal Gland	714.6451884056823	2.5682268012030485	0.0051110125842880536	Target_83,REACTOME_INTERFERON_ALPHA_BETA_SIGNALING	2.23252699735887e-5	-0.431354254948135	Source_CCL20_Target_83,REACTOME_INTERFERON_ALPHA_BETA_SIGNALING_Whole Blood_Adrenal Gland	Source_CCL20_Target_83,REACTOME_INTERFERON_ALPHA_BETA_SIGNALING_Adrenal Gland_Whole Blood
Source_CCL20	Whole Blood	Adrenal Gland	714.6451884056823	2.5682268012030485	0.0051110125842880536	Target_88,KEGG_SPLICEOSOME	3.4227119827257e-7	0.46581075536767	Source_CCL20_Target_88,KEGG_SPLICEOSOME_Whole Blood_Adrenal Gland	Source_CCL20_Target_88,KEGG_SPLICEOSOME_Adrenal Gland_Whole Blood
Source_CCL20	Whole Blood	Adrenal Gland	714.6451884056823	2.5682268012030485	0.0051110125842880536	Target_91,REACTOME_G_ALPHA_I_SIGNALLING_EVENTS	0	-0.5458175313081	Source_CCL20_Target_91,REACTOME_G_ALPHA_I_SIGNALLING_EVENTS_Whole Blood_Adrenal Gland	Source_CCL20_Target_91,REACTOME_G_ALPHA_I_SIGNALLING_EVENTS_Adrenal Gland_Whole Blood
Source_CCL20	Whole Blood	Adrenal Gland	714.6451884056823	2.5682268012030485	0.0051110125842880536	Target_LV 112	0	-0.617898419411467	Source_CCL20_Target_LV 112_Whole Blood_Adrenal Gland	Source_CCL20_Target_LV 112_Adrenal Gland_Whole Blood
Source_CCL20	Whole Blood	Adrenal Gland	714.6451884056823	2.5682268012030485	0.0051110125842880536	Target_LV 126	9.16893217437487e-5	0.418767224467658	Source_CCL20_Target_LV 126_Whole Blood_Adrenal Gland	Source_CCL20_Target_LV 126_Adrenal Gland_Whole Blood
Source_CCL20	Whole Blood	Adrenal Gland	714.6451884056823	2.5682268012030485	0.0051110125842880536	Target_LV 128	0	-0.596841910835801	Source_CCL20_Target_LV 128_Whole Blood_Adrenal Gland	Source_CCL20_Target_LV 128_Adrenal Gland_Whole Blood
Source_CCL20	Whole Blood	Adrenal Gland	714.6451884056823	2.5682268012030485	0.0051110125842880536	Target_LV 145	5.31172359430343e-8	-0.480007284882153	Source_CCL20_Target_LV 145_Whole Blood_Adrenal Gland	Source_CCL20_Target_LV 145_Adrenal Gland_Whole Blood
Source_CCL20	Whole Blood	Adrenal Gland	714.6451884056823	2.5682268012030485	0.0051110125842880536	Target_LV 147	2.08162140857837e-8	0.486913172107941	Source_CCL20_Target_LV 147_Whole Blood_Adrenal Gland	Source_CCL20_Target_LV 147_Adrenal Gland_Whole Blood
Source_CCL20	Whole Blood	Adrenal Gland	714.6451884056823	2.5682268012030485	0.0051110125842880536	Target_LV 149	3.19050352559636e-5	0.428221679534209	Source_CCL20_Target_LV 149_Whole Blood_Adrenal Gland	Source_CCL20_Target_LV 149_Adrenal Gland_Whole Blood
Source_CCL20	Whole Blood	Adrenal Gland	714.6451884056823	2.5682268012030485	0.0051110125842880536	Target_LV 151	0	0.542111607632245	Source_CCL20_Target_LV 151_Whole Blood_Adrenal Gland	Source_CCL20_Target_LV 151_Adrenal Gland_Whole Blood
Source_CCL20	Whole Blood	Adrenal Gland	714.6451884056823	2.5682268012030485	0.0051110125842880536	Target_LV 167	1.82763967004895e-5	-0.433096003234322	Source_CCL20_Target_LV 167_Whole Blood_Adrenal Gland	Source_CCL20_Target_LV 167_Adrenal Gland_Whole Blood
Source_CCL20	Whole Blood	Adrenal Gland	714.6451884056823	2.5682268012030485	0.0051110125842880536	Target_LV 173	1.11259075286085e-8	-0.491435963205298	Source_CCL20_Target_LV 173_Whole Blood_Adrenal Gland	Source_CCL20_Target_LV 173_Adrenal Gland_Whole Blood
Source_CCL20	Whole Blood	Adrenal Gland	714.6451884056823	2.5682268012030485	0.0051110125842880536	Target_LV 195	1.19633414286113e-10	0.524090509157283	Source_CCL20_Target_LV 195_Whole Blood_Adrenal Gland	Source_CCL20_Target_LV 195_Adrenal Gland_Whole Blood
Source_CCL20	Whole Blood	Adrenal Gland	714.6451884056823	2.5682268012030485	0.0051110125842880536	Target_LV 200	9.57067314288906e-10	0.508109719580431	Source_CCL20_Target_LV 200_Whole Blood_Adrenal Gland	Source_CCL20_Target_LV 200_Adrenal Gland_Whole Blood
Source_CCL20	Whole Blood	Adrenal Gland	714.6451884056823	2.5682268012030485	0.0051110125842880536	Target_LV 205	9.91521737603307e-7	-0.457398704983464	Source_CCL20_Target_LV 205_Whole Blood_Adrenal Gland	Source_CCL20_Target_LV 205_Adrenal Gland_Whole Blood
Source_CCL20	Whole Blood	Adrenal Gland	714.6451884056823	2.5682268012030485	0.0051110125842880536	Target_LV 206	7.39047380093893e-6	-0.440854945948982	Source_CCL20_Target_LV 206_Whole Blood_Adrenal Gland	Source_CCL20_Target_LV 206_Adrenal Gland_Whole Blood
Source_CCL20	Whole Blood	Adrenal Gland	714.6451884056823	2.5682268012030485	0.0051110125842880536	Target_LV 207	0.00155354061584001	-0.391864023460408	Source_CCL20_Target_LV 207_Whole Blood_Adrenal Gland	Source_CCL20_Target_LV 207_Adrenal Gland_Whole Blood
Source_CCL20	Whole Blood	Adrenal Gland	714.6451884056823	2.5682268012030485	0.0051110125842880536	Target_LV 21	2.7698724409663e-4	-0.408539979011952	Source_CCL20_Target_LV 21_Whole Blood_Adrenal Gland	Source_CCL20_Target_LV 21_Adrenal Gland_Whole Blood
Source_CCL20	Whole Blood	Adrenal Gland	714.6451884056823	2.5682268012030485	0.0051110125842880536	Target_LV 228	0	-0.635859594201338	Source_CCL20_Target_LV 228_Whole Blood_Adrenal Gland	Source_CCL20_Target_LV 228_Adrenal Gland_Whole Blood
Source_CCL20	Whole Blood	Adrenal Gland	714.6451884056823	2.5682268012030485	0.0051110125842880536	Target_LV 247	0.00279516964421767	-0.385965354204896	Source_CCL20_Target_LV 247_Whole Blood_Adrenal Gland	Source_CCL20_Target_LV 247_Adrenal Gland_Whole Blood
Source_CCL20	Whole Blood	Adrenal Gland	714.6451884056823	2.5682268012030485	0.0051110125842880536	Target_LV 251	0.00044138269667204003	-0.404124069576211	Source_CCL20_Target_LV 251_Whole Blood_Adrenal Gland	Source_CCL20_Target_LV 251_Adrenal Gland_Whole Blood
Source_CCL20	Whole Blood	Adrenal Gland	714.6451884056823	2.5682268012030485	0.0051110125842880536	Target_LV 264	1.37202777508172e-5	0.435574495155684	Source_CCL20_Target_LV 264_Whole Blood_Adrenal Gland	Source_CCL20_Target_LV 264_Adrenal Gland_Whole Blood
Source_CCL20	Whole Blood	Adrenal Gland	714.6451884056823	2.5682268012030485	0.0051110125842880536	Target_LV 271	0	-0.52921648060369	Source_CCL20_Target_LV 271_Whole Blood_Adrenal Gland	Source_CCL20_Target_LV 271_Adrenal Gland_Whole Blood
Source_CCL20	Whole Blood	Adrenal Gland	714.6451884056823	2.5682268012030485	0.0051110125842880536	Target_LV 275	7.79891424065315e-5	0.420235837897478	Source_CCL20_Target_LV 275_Whole Blood_Adrenal Gland	Source_CCL20_Target_LV 275_Adrenal Gland_Whole Blood
Source_CCL20	Whole Blood	Adrenal Gland	714.6451884056823	2.5682268012030485	0.0051110125842880536	Target_LV 299	4.4809114037813e-4	-0.403980024873656	Source_CCL20_Target_LV 299_Whole Blood_Adrenal Gland	Source_CCL20_Target_LV 299_Adrenal Gland_Whole Blood
Source_CCL20	Whole Blood	Adrenal Gland	714.6451884056823	2.5682268012030485	0.0051110125842880536	Target_LV 305	0	0.580930558108016	Source_CCL20_Target_LV 305_Whole Blood_Adrenal Gland	Source_CCL20_Target_LV 305_Adrenal Gland_Whole Blood
Source_CCL20	Whole Blood	Adrenal Gland	714.6451884056823	2.5682268012030485	0.0051110125842880536	Target_LV 348	1.7945012142917e-9	0.504323761253729	Source_CCL20_Target_LV 348_Whole Blood_Adrenal Gland	Source_CCL20_Target_LV 348_Adrenal Gland_Whole Blood
Source_CCL20	Whole Blood	Adrenal Gland	714.6451884056823	2.5682268012030485	0.0051110125842880536	Target_LV 384	0	-0.559879901606301	Source_CCL20_Target_LV 384_Whole Blood_Adrenal Gland	Source_CCL20_Target_LV 384_Adrenal Gland_Whole Blood
Source_CCL20	Whole Blood	Adrenal Gland	714.6451884056823	2.5682268012030485	0.0051110125842880536	Target_LV 391	2.47641167572255e-8	0.485639863173774	Source_CCL20_Target_LV 391_Whole Blood_Adrenal Gland	Source_CCL20_Target_LV 391_Adrenal Gland_Whole Blood
Source_CCL20	Whole Blood	Adrenal Gland	714.6451884056823	2.5682268012030485	0.0051110125842880536	Target_LV 401	2.8712019428667203e-9	-0.501120847458611	Source_CCL20_Target_LV 401_Whole Blood_Adrenal Gland	Source_CCL20_Target_LV 401_Adrenal Gland_Whole Blood
Source_CCL20	Whole Blood	Adrenal Gland	714.6451884056823	2.5682268012030485	0.0051110125842880536	Target_LV 421	7.178004857166801e-10	0.510420005427877	Source_CCL20_Target_LV 421_Whole Blood_Adrenal Gland	Source_CCL20_Target_LV 421_Adrenal Gland_Whole Blood
Source_CCL20	Whole Blood	Adrenal Gland	714.6451884056823	2.5682268012030485	0.0051110125842880536	Target_LV 425	0	0.541879857112261	Source_CCL20_Target_LV 425_Whole Blood_Adrenal Gland	Source_CCL20_Target_LV 425_Adrenal Gland_Whole Blood
Source_CCL20	Whole Blood	Adrenal Gland	714.6451884056823	2.5682268012030485	0.0051110125842880536	Target_LV 434	1.19633414286113e-10	0.523096477860252	Source_CCL20_Target_LV 434_Whole Blood_Adrenal Gland	Source_CCL20_Target_LV 434_Adrenal Gland_Whole Blood
Source_CCL20	Whole Blood	Adrenal Gland	714.6451884056823	2.5682268012030485	0.0051110125842880536	Target_LV 435	1.02884736286057e-8	0.491985710179697	Source_CCL20_Target_LV 435_Whole Blood_Adrenal Gland	Source_CCL20_Target_LV 435_Adrenal Gland_Whole Blood
Source_CCL20	Whole Blood	Adrenal Gland	714.6451884056823	2.5682268012030485	0.0051110125842880536	Target_LV 452	1.04320337257491e-7	-0.474946892882904	Source_CCL20_Target_LV 452_Whole Blood_Adrenal Gland	Source_CCL20_Target_LV 452_Adrenal Gland_Whole Blood
Source_CCL20	Whole Blood	Adrenal Gland	714.6451884056823	2.5682268012030485	0.0051110125842880536	Target_LV 480	0	-0.569707832075012	Source_CCL20_Target_LV 480_Whole Blood_Adrenal Gland	Source_CCL20_Target_LV 480_Adrenal Gland_Whole Blood
Source_CCL20	Whole Blood	Adrenal Gland	714.6451884056823	2.5682268012030485	0.0051110125842880536	Target_LV 51	2.63614621047736e-5	-0.429900204545651	Source_CCL20_Target_LV 51_Whole Blood_Adrenal Gland	Source_CCL20_Target_LV 51_Adrenal Gland_Whole Blood
Source_CCL20	Whole Blood	Adrenal Gland	714.6451884056823	2.5682268012030485	0.0051110125842880536	Target_LV 520	0	0.621085194900458	Source_CCL20_Target_LV 520_Whole Blood_Adrenal Gland	Source_CCL20_Target_LV 520_Adrenal Gland_Whole Blood
Source_CCL20	Whole Blood	Adrenal Gland	714.6451884056823	2.5682268012030485	0.0051110125842880536	Target_LV 528	0	-0.53963639985123	Source_CCL20_Target_LV 528_Whole Blood_Adrenal Gland	Source_CCL20_Target_LV 528_Adrenal Gland_Whole Blood
Source_CCL20	Whole Blood	Adrenal Gland	714.6451884056823	2.5682268012030485	0.0051110125842880536	Target_LV 531	0	-0.559010135190164	Source_CCL20_Target_LV 531_Whole Blood_Adrenal Gland	Source_CCL20_Target_LV 531_Adrenal Gland_Whole Blood
Source_CCL20	Whole Blood	Adrenal Gland	714.6451884056823	2.5682268012030485	0.0051110125842880536	Target_LV 540	0	-0.622353857532582	Source_CCL20_Target_LV 540_Whole Blood_Adrenal Gland	Source_CCL20_Target_LV 540_Adrenal Gland_Whole Blood
Source_CCL20	Whole Blood	Adrenal Gland	714.6451884056823	2.5682268012030485	0.0051110125842880536	Target_LV 579	1.4356009714333601e-9	-0.505695623383531	Source_CCL20_Target_LV 579_Whole Blood_Adrenal Gland	Source_CCL20_Target_LV 579_Adrenal Gland_Whole Blood
Source_CCL20	Whole Blood	Adrenal Gland	714.6451884056823	2.5682268012030485	0.0051110125842880536	Target_LV 590	0	-0.585688202682118	Source_CCL20_Target_LV 590_Whole Blood_Adrenal Gland	Source_CCL20_Target_LV 590_Adrenal Gland_Whole Blood
Source_CCL20	Whole Blood	Adrenal Gland	714.6451884056823	2.5682268012030485	0.0051110125842880536	Target_LV 591	3.0273235485101e-6	0.448315962017436	Source_CCL20_Target_LV 591_Whole Blood_Adrenal Gland	Source_CCL20_Target_LV 591_Adrenal Gland_Whole Blood
Source_CCL20	Whole Blood	Adrenal Gland	714.6451884056823	2.5682268012030485	0.0051110125842880536	Target_LV 594	0	-0.541652821320613	Source_CCL20_Target_LV 594_Whole Blood_Adrenal Gland	Source_CCL20_Target_LV 594_Adrenal Gland_Whole Blood
Source_CCL20	Whole Blood	Adrenal Gland	714.6451884056823	2.5682268012030485	0.0051110125842880536	Target_LV 595	2.93101865000978e-8	-0.484413728133597	Source_CCL20_Target_LV 595_Whole Blood_Adrenal Gland	Source_CCL20_Target_LV 595_Adrenal Gland_Whole Blood
Source_CCL20	Whole Blood	Adrenal Gland	714.6451884056823	2.5682268012030485	0.0051110125842880536	Target_LV 602	6.3621049717355e-7	0.460935489260234	Source_CCL20_Target_LV 602_Whole Blood_Adrenal Gland	Source_CCL20_Target_LV 602_Adrenal Gland_Whole Blood
Source_CCL20	Whole Blood	Adrenal Gland	714.6451884056823	2.5682268012030485	0.0051110125842880536	Target_LV 645	2.8982797698562e-4	-0.408113321014149	Source_CCL20_Target_LV 645_Whole Blood_Adrenal Gland	Source_CCL20_Target_LV 645_Adrenal Gland_Whole Blood
Source_CCL20	Whole Blood	Adrenal Gland	714.6451884056823	2.5682268012030485	0.0051110125842880536	Target_LV 649	7.52733442688225e-7	-0.459598971605237	Source_CCL20_Target_LV 649_Whole Blood_Adrenal Gland	Source_CCL20_Target_LV 649_Adrenal Gland_Whole Blood
Source_CCL20	Whole Blood	Adrenal Gland	714.6451884056823	2.5682268012030485	0.0051110125842880536	Target_LV 654	9.85284051382429e-5	0.418112113245026	Source_CCL20_Target_LV 654_Whole Blood_Adrenal Gland	Source_CCL20_Target_LV 654_Adrenal Gland_Whole Blood
Source_CCL20	Whole Blood	Adrenal Gland	714.6451884056823	2.5682268012030485	0.0051110125842880536	Target_LV 66	5.00067671715954e-8	-0.480474277446032	Source_CCL20_Target_LV 66_Whole Blood_Adrenal Gland	Source_CCL20_Target_LV 66_Adrenal Gland_Whole Blood
Source_CCL20	Whole Blood	Adrenal Gland	714.6451884056823	2.5682268012030485	0.0051110125842880536	Target_LV 78	3.21347314113929e-5	-0.428158441877084	Source_CCL20_Target_LV 78_Whole Blood_Adrenal Gland	Source_CCL20_Target_LV 78_Adrenal Gland_Whole Blood
Source_CCL20	Whole Blood	Adrenal Gland	714.6451884056823	2.5682268012030485	0.0051110125842880536	Target_LV 87	0	-0.559548840455822	Source_CCL20_Target_LV 87_Whole Blood_Adrenal Gland	Source_CCL20_Target_LV 87_Adrenal Gland_Whole Blood
Source_CCL20	Whole Blood	Adrenal Gland	714.6451884056823	2.5682268012030485	0.0051110125842880536	Target_LV 96	1.47149099571919e-8	0.489436595208216	Source_CCL20_Target_LV 96_Whole Blood_Adrenal Gland	Source_CCL20_Target_LV 96_Adrenal Gland_Whole Blood
Source_CPA3	Whole Blood	Adrenal Gland	703.8870654172534	2.5164409300577404	0.005927338502631968	Target_108,KEGG_SPLICEOSOME	5.71847720287622e-8	0.479457110345179	Source_CPA3_Target_108,KEGG_SPLICEOSOME_Whole Blood_Adrenal Gland	Source_CPA3_Target_108,KEGG_SPLICEOSOME_Adrenal Gland_Whole Blood
Source_CPA3	Whole Blood	Adrenal Gland	703.8870654172534	2.5164409300577404	0.005927338502631968	Target_111,REACTOME_DEVELOPMENTAL_BIOLOGY	0	-0.558183180006933	Source_CPA3_Target_111,REACTOME_DEVELOPMENTAL_BIOLOGY_Whole Blood_Adrenal Gland	Source_CPA3_Target_111,REACTOME_DEVELOPMENTAL_BIOLOGY_Adrenal Gland_Whole Blood
Source_CPA3	Whole Blood	Adrenal Gland	703.8870654172534	2.5164409300577404	0.005927338502631968	Target_113,REACTOME_METABOLISM_OF_LIPIDS_AND_LIPOPROTEINS	0.00221302124769318	-0.388324642011921	Source_CPA3_Target_113,REACTOME_METABOLISM_OF_LIPIDS_AND_LIPOPROTEINS_Whole Blood_Adrenal Gland	Source_CPA3_Target_113,REACTOME_METABOLISM_OF_LIPIDS_AND_LIPOPROTEINS_Adrenal Gland_Whole Blood
Source_CPA3	Whole Blood	Adrenal Gland	703.8870654172534	2.5164409300577404	0.005927338502631968	Target_115,IRIS_Monocyte-Day7	3.45563509833724e-5	-0.427516890682278	Source_CPA3_Target_115,IRIS_Monocyte-Day7_Whole Blood_Adrenal Gland	Source_CPA3_Target_115,IRIS_Monocyte-Day7_Adrenal Gland_Whole Blood
Source_CPA3	Whole Blood	Adrenal Gland	703.8870654172534	2.5164409300577404	0.005927338502631968	Target_131,KEGG_UBIQUITIN_MEDIATED_PROTEOLYSIS	0	0.624479098491755	Source_CPA3_Target_131,KEGG_UBIQUITIN_MEDIATED_PROTEOLYSIS_Whole Blood_Adrenal Gland	Source_CPA3_Target_131,KEGG_UBIQUITIN_MEDIATED_PROTEOLYSIS_Adrenal Gland_Whole Blood
Source_CPA3	Whole Blood	Adrenal Gland	703.8870654172534	2.5164409300577404	0.005927338502631968	Target_142,REACTOME_TRANSPORT_OF_GLUCOSE_AND_OTHER_SUGARS_BILE_SALTS_AND_ORGANIC_ACIDS_METAL_IONS_AND_AMINE_COMPOUNDS	1.90181238690634e-6	-0.452131380290907	Source_CPA3_Target_142,REACTOME_TRANSPORT_OF_GLUCOSE_AND_OTHER_SUGARS_BILE_SALTS_AND_ORGANIC_ACIDS_METAL_IONS_AND_AMINE_COMPOUNDS_Whole Blood_Adrenal Gland	Source_CPA3_Target_142,REACTOME_TRANSPORT_OF_GLUCOSE_AND_OTHER_SUGARS_BILE_SALTS_AND_ORGANIC_ACIDS_METAL_IONS_AND_AMINE_COMPOUNDS_Adrenal Gland_Whole Blood
Source_CPA3	Whole Blood	Adrenal Gland	703.8870654172534	2.5164409300577404	0.005927338502631968	Target_150,IRIS_Monocyte-Day1	5.09638344858843e-7	0.462688381033283	Source_CPA3_Target_150,IRIS_Monocyte-Day1_Whole Blood_Adrenal Gland	Source_CPA3_Target_150,IRIS_Monocyte-Day1_Adrenal Gland_Whole Blood
Source_CPA3	Whole Blood	Adrenal Gland	703.8870654172534	2.5164409300577404	0.005927338502631968	Target_170,KEGG_BASAL_CELL_CARCINOMA	2.44351248679386e-6	-0.450080176700805	Source_CPA3_Target_170,KEGG_BASAL_CELL_CARCINOMA_Whole Blood_Adrenal Gland	Source_CPA3_Target_170,KEGG_BASAL_CELL_CARCINOMA_Adrenal Gland_Whole Blood
Source_CPA3	Whole Blood	Adrenal Gland	703.8870654172534	2.5164409300577404	0.005927338502631968	Target_179,REACTOME_METABOLISM_OF_LIPIDS_AND_LIPOPROTEINS	9.4641132681161e-4	-0.396752514655269	Source_CPA3_Target_179,REACTOME_METABOLISM_OF_LIPIDS_AND_LIPOPROTEINS_Whole Blood_Adrenal Gland	Source_CPA3_Target_179,REACTOME_METABOLISM_OF_LIPIDS_AND_LIPOPROTEINS_Adrenal Gland_Whole Blood
Source_CPA3	Whole Blood	Adrenal Gland	703.8870654172534	2.5164409300577404	0.005927338502631968	Target_18,REACTOME_BIOLOGICAL_OXIDATIONS	0.0017678497607907	-0.390576174858649	Source_CPA3_Target_18,REACTOME_BIOLOGICAL_OXIDATIONS_Whole Blood_Adrenal Gland	Source_CPA3_Target_18,REACTOME_BIOLOGICAL_OXIDATIONS_Adrenal Gland_Whole Blood
Source_CPA3	Whole Blood	Adrenal Gland	703.8870654172534	2.5164409300577404	0.005927338502631968	Target_185,REACTOME_TRANSCRIPTION	0	0.524937388537784	Source_CPA3_Target_185,REACTOME_TRANSCRIPTION_Whole Blood_Adrenal Gland	Source_CPA3_Target_185,REACTOME_TRANSCRIPTION_Adrenal Gland_Whole Blood
Source_CPA3	Whole Blood	Adrenal Gland	703.8870654172534	2.5164409300577404	0.005927338502631968	Target_191,REACTOME_GPCR_DOWNSTREAM_SIGNALING	1.6748678000055902e-9	-0.504869245308084	Source_CPA3_Target_191,REACTOME_GPCR_DOWNSTREAM_SIGNALING_Whole Blood_Adrenal Gland	Source_CPA3_Target_191,REACTOME_GPCR_DOWNSTREAM_SIGNALING_Adrenal Gland_Whole Blood
Source_CPA3	Whole Blood	Adrenal Gland	703.8870654172534	2.5164409300577404	0.005927338502631968	Target_204,REACTOME_GENERIC_TRANSCRIPTION_PATHWAY	0	-0.552897932417504	Source_CPA3_Target_204,REACTOME_GENERIC_TRANSCRIPTION_PATHWAY_Whole Blood_Adrenal Gland	Source_CPA3_Target_204,REACTOME_GENERIC_TRANSCRIPTION_PATHWAY_Adrenal Gland_Whole Blood
Source_CPA3	Whole Blood	Adrenal Gland	703.8870654172534	2.5164409300577404	0.005927338502631968	Target_209,REACTOME_METABOLISM_OF_LIPIDS_AND_LIPOPROTEINS	0	-0.551820416472344	Source_CPA3_Target_209,REACTOME_METABOLISM_OF_LIPIDS_AND_LIPOPROTEINS_Whole Blood_Adrenal Gland	Source_CPA3_Target_209,REACTOME_METABOLISM_OF_LIPIDS_AND_LIPOPROTEINS_Adrenal Gland_Whole Blood
Source_CPA3	Whole Blood	Adrenal Gland	703.8870654172534	2.5164409300577404	0.005927338502631968	Target_22,REACTOME_DIABETES_PATHWAYS	1.2588772955157e-4	0.415869971699612	Source_CPA3_Target_22,REACTOME_DIABETES_PATHWAYS_Whole Blood_Adrenal Gland	Source_CPA3_Target_22,REACTOME_DIABETES_PATHWAYS_Adrenal Gland_Whole Blood
Source_CPA3	Whole Blood	Adrenal Gland	703.8870654172534	2.5164409300577404	0.005927338502631968	Target_220,REACTOME_METABOLISM_OF_LIPIDS_AND_LIPOPROTEINS	1.58921027537673e-6	-0.453592630019418	Source_CPA3_Target_220,REACTOME_METABOLISM_OF_LIPIDS_AND_LIPOPROTEINS_Whole Blood_Adrenal Gland	Source_CPA3_Target_220,REACTOME_METABOLISM_OF_LIPIDS_AND_LIPOPROTEINS_Adrenal Gland_Whole Blood
Source_CPA3	Whole Blood	Adrenal Gland	703.8870654172534	2.5164409300577404	0.005927338502631968	Target_227,REACTOME_GENERIC_TRANSCRIPTION_PATHWAY	1.04791692909778e-5	0.437885830988593	Source_CPA3_Target_227,REACTOME_GENERIC_TRANSCRIPTION_PATHWAY_Whole Blood_Adrenal Gland	Source_CPA3_Target_227,REACTOME_GENERIC_TRANSCRIPTION_PATHWAY_Adrenal Gland_Whole Blood
Source_CPA3	Whole Blood	Adrenal Gland	703.8870654172534	2.5164409300577404	0.005927338502631968	Target_23,MIPS_CEN_COMPLEX	6.125230811449e-8	-0.478947505351845	Source_CPA3_Target_23,MIPS_CEN_COMPLEX_Whole Blood_Adrenal Gland	Source_CPA3_Target_23,MIPS_CEN_COMPLEX_Adrenal Gland_Whole Blood
Source_CPA3	Whole Blood	Adrenal Gland	703.8870654172534	2.5164409300577404	0.005927338502631968	Target_234,REACTOME_GENERIC_TRANSCRIPTION_PATHWAY	2.39266828572227e-10	0.517264818692675	Source_CPA3_Target_234,REACTOME_GENERIC_TRANSCRIPTION_PATHWAY_Whole Blood_Adrenal Gland	Source_CPA3_Target_234,REACTOME_GENERIC_TRANSCRIPTION_PATHWAY_Adrenal Gland_Whole Blood
Source_CPA3	Whole Blood	Adrenal Gland	703.8870654172534	2.5164409300577404	0.005927338502631968	Target_236,REACTOME_GENERIC_TRANSCRIPTION_PATHWAY	3.30188223429673e-8	-0.48353030790135	Source_CPA3_Target_236,REACTOME_GENERIC_TRANSCRIPTION_PATHWAY_Whole Blood_Adrenal Gland	Source_CPA3_Target_236,REACTOME_GENERIC_TRANSCRIPTION_PATHWAY_Adrenal Gland_Whole Blood
Source_CPA3	Whole Blood	Adrenal Gland	703.8870654172534	2.5164409300577404	0.005927338502631968	Target_245,REACTOME_CELL_CYCLE_MITOTIC	5.16816349716009e-6	0.443866841097389	Source_CPA3_Target_245,REACTOME_CELL_CYCLE_MITOTIC_Whole Blood_Adrenal Gland	Source_CPA3_Target_245,REACTOME_CELL_CYCLE_MITOTIC_Adrenal Gland_Whole Blood
Source_CPA3	Whole Blood	Adrenal Gland	703.8870654172534	2.5164409300577404	0.005927338502631968	Target_248,DMAP_ERY3	7.73221861218865e-5	0.420313587983708	Source_CPA3_Target_248,DMAP_ERY3_Whole Blood_Adrenal Gland	Source_CPA3_Target_248,DMAP_ERY3_Adrenal Gland_Whole Blood
Source_CPA3	Whole Blood	Adrenal Gland	703.8870654172534	2.5164409300577404	0.005927338502631968	Target_256,KEGG_ABC_TRANSPORTERS	8.1350721714557e-9	-0.493738086342965	Source_CPA3_Target_256,KEGG_ABC_TRANSPORTERS_Whole Blood_Adrenal Gland	Source_CPA3_Target_256,KEGG_ABC_TRANSPORTERS_Adrenal Gland_Whole Blood
Source_CPA3	Whole Blood	Adrenal Gland	703.8870654172534	2.5164409300577404	0.005927338502631968	Target_259,REACTOME_CLASS_A1_RHODOPSIN_LIKE_RECEPTORS	1.39492561057608e-7	0.472737209187254	Source_CPA3_Target_259,REACTOME_CLASS_A1_RHODOPSIN_LIKE_RECEPTORS_Whole Blood_Adrenal Gland	Source_CPA3_Target_259,REACTOME_CLASS_A1_RHODOPSIN_LIKE_RECEPTORS_Adrenal Gland_Whole Blood
Source_CPA3	Whole Blood	Adrenal Gland	703.8870654172534	2.5164409300577404	0.005927338502631968	Target_287,REACTOME_MRNA_PROCESSING	1.73632348492436e-5	0.433540515361777	Source_CPA3_Target_287,REACTOME_MRNA_PROCESSING_Whole Blood_Adrenal Gland	Source_CPA3_Target_287,REACTOME_MRNA_PROCESSING_Adrenal Gland_Whole Blood
Source_CPA3	Whole Blood	Adrenal Gland	703.8870654172534	2.5164409300577404	0.005927338502631968	Target_295,REACTOME_CYTOKINE_SIGNALING_IN_IMMUNE_SYSTEM	7.80608028216889e-6	0.440391787716227	Source_CPA3_Target_295,REACTOME_CYTOKINE_SIGNALING_IN_IMMUNE_SYSTEM_Whole Blood_Adrenal Gland	Source_CPA3_Target_295,REACTOME_CYTOKINE_SIGNALING_IN_IMMUNE_SYSTEM_Adrenal Gland_Whole Blood
Source_CPA3	Whole Blood	Adrenal Gland	703.8870654172534	2.5164409300577404	0.005927338502631968	Target_296,SVM Mast cells activated	6.7624067502758e-4	-0.400023204284059	Source_CPA3_Target_296,SVM Mast cells activated_Whole Blood_Adrenal Gland	Source_CPA3_Target_296,SVM Mast cells activated_Adrenal Gland_Whole Blood
Source_CPA3	Whole Blood	Adrenal Gland	703.8870654172534	2.5164409300577404	0.005927338502631968	Target_297,REACTOME_METABOLISM_OF_PROTEINS	1.19633414286113e-10	0.523931190956542	Source_CPA3_Target_297,REACTOME_METABOLISM_OF_PROTEINS_Whole Blood_Adrenal Gland	Source_CPA3_Target_297,REACTOME_METABOLISM_OF_PROTEINS_Adrenal Gland_Whole Blood
Source_CPA3	Whole Blood	Adrenal Gland	703.8870654172534	2.5164409300577404	0.005927338502631968	Target_302,REACTOME_GENERIC_TRANSCRIPTION_PATHWAY	7.417271685739021e-9	0.494282222056267	Source_CPA3_Target_302,REACTOME_GENERIC_TRANSCRIPTION_PATHWAY_Whole Blood_Adrenal Gland	Source_CPA3_Target_302,REACTOME_GENERIC_TRANSCRIPTION_PATHWAY_Adrenal Gland_Whole Blood
Source_CPA3	Whole Blood	Adrenal Gland	703.8870654172534	2.5164409300577404	0.005927338502631968	Target_31,REACTOME_METABOLISM_OF_LIPIDS_AND_LIPOPROTEINS	4.113846180398e-4	-0.404795277482681	Source_CPA3_Target_31,REACTOME_METABOLISM_OF_LIPIDS_AND_LIPOPROTEINS_Whole Blood_Adrenal Gland	Source_CPA3_Target_31,REACTOME_METABOLISM_OF_LIPIDS_AND_LIPOPROTEINS_Adrenal Gland_Whole Blood
Source_CPA3	Whole Blood	Adrenal Gland	703.8870654172534	2.5164409300577404	0.005927338502631968	Target_314,REACTOME_CELL_CYCLE_MITOTIC	2.39266828572227e-10	-0.520476682891114	Source_CPA3_Target_314,REACTOME_CELL_CYCLE_MITOTIC_Whole Blood_Adrenal Gland	Source_CPA3_Target_314,REACTOME_CELL_CYCLE_MITOTIC_Adrenal Gland_Whole Blood
Source_CPA3	Whole Blood	Adrenal Gland	703.8870654172534	2.5164409300577404	0.005927338502631968	Target_319,KEGG_LEUKOCYTE_TRANSENDOTHELIAL_MIGRATION	0	0.542654586881918	Source_CPA3_Target_319,KEGG_LEUKOCYTE_TRANSENDOTHELIAL_MIGRATION_Whole Blood_Adrenal Gland	Source_CPA3_Target_319,KEGG_LEUKOCYTE_TRANSENDOTHELIAL_MIGRATION_Adrenal Gland_Whole Blood
Source_CPA3	Whole Blood	Adrenal Gland	703.8870654172534	2.5164409300577404	0.005927338502631968	Target_325,KEGG_CELL_CYCLE	7.4163457231124e-4	0.399128542656142	Source_CPA3_Target_325,KEGG_CELL_CYCLE_Whole Blood_Adrenal Gland	Source_CPA3_Target_325,KEGG_CELL_CYCLE_Adrenal Gland_Whole Blood
Source_CPA3	Whole Blood	Adrenal Gland	703.8870654172534	2.5164409300577404	0.005927338502631968	Target_335,REACTOME_SIGNALING_BY_GPCR	0	-0.601708126873868	Source_CPA3_Target_335,REACTOME_SIGNALING_BY_GPCR_Whole Blood_Adrenal Gland	Source_CPA3_Target_335,REACTOME_SIGNALING_BY_GPCR_Adrenal Gland_Whole Blood
Source_CPA3	Whole Blood	Adrenal Gland	703.8870654172534	2.5164409300577404	0.005927338502631968	Target_337,KEGG_VEGF_SIGNALING_PATHWAY	3.81487031475558e-6	0.446400447141803	Source_CPA3_Target_337,KEGG_VEGF_SIGNALING_PATHWAY_Whole Blood_Adrenal Gland	Source_CPA3_Target_337,KEGG_VEGF_SIGNALING_PATHWAY_Adrenal Gland_Whole Blood
Source_CPA3	Whole Blood	Adrenal Gland	703.8870654172534	2.5164409300577404	0.005927338502631968	Target_34,KEGG_AMINOACYL_TRNA_BIOSYNTHESIS	9.57067314288906e-10	-0.508155110979036	Source_CPA3_Target_34,KEGG_AMINOACYL_TRNA_BIOSYNTHESIS_Whole Blood_Adrenal Gland	Source_CPA3_Target_34,KEGG_AMINOACYL_TRNA_BIOSYNTHESIS_Adrenal Gland_Whole Blood
Source_CPA3	Whole Blood	Adrenal Gland	703.8870654172534	2.5164409300577404	0.005927338502631968	Target_347,REACTOME_METABOLISM_OF_RNA	3.35736821184263e-5	-0.427771801015092	Source_CPA3_Target_347,REACTOME_METABOLISM_OF_RNA_Whole Blood_Adrenal Gland	Source_CPA3_Target_347,REACTOME_METABOLISM_OF_RNA_Adrenal Gland_Whole Blood
Source_CPA3	Whole Blood	Adrenal Gland	703.8870654172534	2.5164409300577404	0.005927338502631968	Target_353,KEGG_AMINO_SUGAR_AND_NUCLEOTIDE_SUGAR_METABOLISM	0	-0.551448574547918	Source_CPA3_Target_353,KEGG_AMINO_SUGAR_AND_NUCLEOTIDE_SUGAR_METABOLISM_Whole Blood_Adrenal Gland	Source_CPA3_Target_353,KEGG_AMINO_SUGAR_AND_NUCLEOTIDE_SUGAR_METABOLISM_Adrenal Gland_Whole Blood
Source_CPA3	Whole Blood	Adrenal Gland	703.8870654172534	2.5164409300577404	0.005927338502631968	Target_355,REACTOME_CLEAVAGE_OF_GROWING_TRANSCRIPT_IN_THE_TERMINATION_REGION_	1.0527740457178e-8	0.49178845934955	Source_CPA3_Target_355,REACTOME_CLEAVAGE_OF_GROWING_TRANSCRIPT_IN_THE_TERMINATION_REGION__Whole Blood_Adrenal Gland	Source_CPA3_Target_355,REACTOME_CLEAVAGE_OF_GROWING_TRANSCRIPT_IN_THE_TERMINATION_REGION__Adrenal Gland_Whole Blood
Source_CPA3	Whole Blood	Adrenal Gland	703.8870654172534	2.5164409300577404	0.005927338502631968	Target_359,REACTOME_GENERIC_TRANSCRIPTION_PATHWAY	4.21736497377978e-5	0.425751021761877	Source_CPA3_Target_359,REACTOME_GENERIC_TRANSCRIPTION_PATHWAY_Whole Blood_Adrenal Gland	Source_CPA3_Target_359,REACTOME_GENERIC_TRANSCRIPTION_PATHWAY_Adrenal Gland_Whole Blood
Source_CPA3	Whole Blood	Adrenal Gland	703.8870654172534	2.5164409300577404	0.005927338502631968	Target_365,REACTOME_GENERIC_TRANSCRIPTION_PATHWAY	0	-0.551148140646394	Source_CPA3_Target_365,REACTOME_GENERIC_TRANSCRIPTION_PATHWAY_Whole Blood_Adrenal Gland	Source_CPA3_Target_365,REACTOME_GENERIC_TRANSCRIPTION_PATHWAY_Adrenal Gland_Whole Blood
Source_CPA3	Whole Blood	Adrenal Gland	703.8870654172534	2.5164409300577404	0.005927338502631968	Target_368,REACTOME_MRNA_PROCESSING	5.280384425097e-4	-0.402407830745529	Source_CPA3_Target_368,REACTOME_MRNA_PROCESSING_Whole Blood_Adrenal Gland	Source_CPA3_Target_368,REACTOME_MRNA_PROCESSING_Adrenal Gland_Whole Blood
Source_CPA3	Whole Blood	Adrenal Gland	703.8870654172534	2.5164409300577404	0.005927338502631968	Target_376,IRIS_Monocyte-Day1	0.00180706056939028	-0.390356999685486	Source_CPA3_Target_376,IRIS_Monocyte-Day1_Whole Blood_Adrenal Gland	Source_CPA3_Target_376,IRIS_Monocyte-Day1_Adrenal Gland_Whole Blood
Source_CPA3	Whole Blood	Adrenal Gland	703.8870654172534	2.5164409300577404	0.005927338502631968	Target_388,REACTOME_ASPARAGINE_N_LINKED_GLYCOSYLATION	0	-0.581312437480066	Source_CPA3_Target_388,REACTOME_ASPARAGINE_N_LINKED_GLYCOSYLATION_Whole Blood_Adrenal Gland	Source_CPA3_Target_388,REACTOME_ASPARAGINE_N_LINKED_GLYCOSYLATION_Adrenal Gland_Whole Blood
Source_CPA3	Whole Blood	Adrenal Gland	703.8870654172534	2.5164409300577404	0.005927338502631968	Target_398,IRIS_Monocyte-Day7	3.4103251390105e-4	0.406576588208467	Source_CPA3_Target_398,IRIS_Monocyte-Day7_Whole Blood_Adrenal Gland	Source_CPA3_Target_398,IRIS_Monocyte-Day7_Adrenal Gland_Whole Blood
Source_CPA3	Whole Blood	Adrenal Gland	703.8870654172534	2.5164409300577404	0.005927338502631968	Target_400,REACTOME_DEVELOPMENTAL_BIOLOGY	0	0.608270143762894	Source_CPA3_Target_400,REACTOME_DEVELOPMENTAL_BIOLOGY_Whole Blood_Adrenal Gland	Source_CPA3_Target_400,REACTOME_DEVELOPMENTAL_BIOLOGY_Adrenal Gland_Whole Blood
Source_CPA3	Whole Blood	Adrenal Gland	703.8870654172534	2.5164409300577404	0.005927338502631968	Target_404,KEGG_NATURAL_KILLER_CELL_MEDIATED_CYTOTOXICITY	2.61757910458016e-7	0.467896485155079	Source_CPA3_Target_404,KEGG_NATURAL_KILLER_CELL_MEDIATED_CYTOTOXICITY_Whole Blood_Adrenal Gland	Source_CPA3_Target_404,KEGG_NATURAL_KILLER_CELL_MEDIATED_CYTOTOXICITY_Adrenal Gland_Whole Blood
Source_CPA3	Whole Blood	Adrenal Gland	703.8870654172534	2.5164409300577404	0.005927338502631968	Target_406,REACTOME_CELL_CYCLE_MITOTIC	0	0.671324727504534	Source_CPA3_Target_406,REACTOME_CELL_CYCLE_MITOTIC_Whole Blood_Adrenal Gland	Source_CPA3_Target_406,REACTOME_CELL_CYCLE_MITOTIC_Adrenal Gland_Whole Blood
Source_CPA3	Whole Blood	Adrenal Gland	703.8870654172534	2.5164409300577404	0.005927338502631968	Target_41,KEGG_ARGININE_AND_PROLINE_METABOLISM	0	-0.593127516606532	Source_CPA3_Target_41,KEGG_ARGININE_AND_PROLINE_METABOLISM_Whole Blood_Adrenal Gland	Source_CPA3_Target_41,KEGG_ARGININE_AND_PROLINE_METABOLISM_Adrenal Gland_Whole Blood
Source_CPA3	Whole Blood	Adrenal Gland	703.8870654172534	2.5164409300577404	0.005927338502631968	Target_413,REACTOME_METABOLISM_OF_LIPIDS_AND_LIPOPROTEINS	0.00258940232504701	0.386739907852607	Source_CPA3_Target_413,REACTOME_METABOLISM_OF_LIPIDS_AND_LIPOPROTEINS_Whole Blood_Adrenal Gland	Source_CPA3_Target_413,REACTOME_METABOLISM_OF_LIPIDS_AND_LIPOPROTEINS_Adrenal Gland_Whole Blood
Source_CPA3	Whole Blood	Adrenal Gland	703.8870654172534	2.5164409300577404	0.005927338502631968	Target_416,MIPS_SPLICEOSOME	1.03614500113203e-6	0.45704512310645	Source_CPA3_Target_416,MIPS_SPLICEOSOME_Whole Blood_Adrenal Gland	Source_CPA3_Target_416,MIPS_SPLICEOSOME_Adrenal Gland_Whole Blood
Source_CPA3	Whole Blood	Adrenal Gland	703.8870654172534	2.5164409300577404	0.005927338502631968	Target_438,PID_ATF2_PATHWAY	0	-0.562840512593026	Source_CPA3_Target_438,PID_ATF2_PATHWAY_Whole Blood_Adrenal Gland	Source_CPA3_Target_438,PID_ATF2_PATHWAY_Adrenal Gland_Whole Blood
Source_CPA3	Whole Blood	Adrenal Gland	703.8870654172534	2.5164409300577404	0.005927338502631968	Target_442,SVM Plasma cells	0.00105881170486999	0.39565253643661	Source_CPA3_Target_442,SVM Plasma cells_Whole Blood_Adrenal Gland	Source_CPA3_Target_442,SVM Plasma cells_Adrenal Gland_Whole Blood
Source_CPA3	Whole Blood	Adrenal Gland	703.8870654172534	2.5164409300577404	0.005927338502631968	Target_447,REACTOME_SIGNALING_BY_GPCR	1.844890808389e-4	-0.412339492670403	Source_CPA3_Target_447,REACTOME_SIGNALING_BY_GPCR_Whole Blood_Adrenal Gland	Source_CPA3_Target_447,REACTOME_SIGNALING_BY_GPCR_Adrenal Gland_Whole Blood
Source_CPA3	Whole Blood	Adrenal Gland	703.8870654172534	2.5164409300577404	0.005927338502631968	Target_453,PID_AP1_PATHWAY	1.19633414286113e-10	0.522230626788901	Source_CPA3_Target_453,PID_AP1_PATHWAY_Whole Blood_Adrenal Gland	Source_CPA3_Target_453,PID_AP1_PATHWAY_Adrenal Gland_Whole Blood
Source_CPA3	Whole Blood	Adrenal Gland	703.8870654172534	2.5164409300577404	0.005927338502631968	Target_455,REACTOME_METABOLISM_OF_LIPIDS_AND_LIPOPROTEINS	7.178004857166801e-10	0.510376651791679	Source_CPA3_Target_455,REACTOME_METABOLISM_OF_LIPIDS_AND_LIPOPROTEINS_Whole Blood_Adrenal Gland	Source_CPA3_Target_455,REACTOME_METABOLISM_OF_LIPIDS_AND_LIPOPROTEINS_Adrenal Gland_Whole Blood
Source_CPA3	Whole Blood	Adrenal Gland	703.8870654172534	2.5164409300577404	0.005927338502631968	Target_464,KEGG_LYSOSOME	9.80993997146129e-9	-0.492347549514635	Source_CPA3_Target_464,KEGG_LYSOSOME_Whole Blood_Adrenal Gland	Source_CPA3_Target_464,KEGG_LYSOSOME_Adrenal Gland_Whole Blood
Source_CPA3	Whole Blood	Adrenal Gland	703.8870654172534	2.5164409300577404	0.005927338502631968	Target_467,REACTOME_SIGNALING_BY_GPCR	1.9141346285778102e-9	0.503942741839419	Source_CPA3_Target_467,REACTOME_SIGNALING_BY_GPCR_Whole Blood_Adrenal Gland	Source_CPA3_Target_467,REACTOME_SIGNALING_BY_GPCR_Adrenal Gland_Whole Blood
Source_CPA3	Whole Blood	Adrenal Gland	703.8870654172534	2.5164409300577404	0.005927338502631968	Target_482,PID_IL6_7PATHWAY	1.6868311414342e-7	0.471278118825355	Source_CPA3_Target_482,PID_IL6_7PATHWAY_Whole Blood_Adrenal Gland	Source_CPA3_Target_482,PID_IL6_7PATHWAY_Adrenal Gland_Whole Blood
Source_CPA3	Whole Blood	Adrenal Gland	703.8870654172534	2.5164409300577404	0.005927338502631968	Target_493,KEGG_HEMATOPOIETIC_CELL_LINEAGE	6.77603658516546e-7	0.460435709407217	Source_CPA3_Target_493,KEGG_HEMATOPOIETIC_CELL_LINEAGE_Whole Blood_Adrenal Gland	Source_CPA3_Target_493,KEGG_HEMATOPOIETIC_CELL_LINEAGE_Adrenal Gland_Whole Blood
Source_CPA3	Whole Blood	Adrenal Gland	703.8870654172534	2.5164409300577404	0.005927338502631968	Target_496,REACTOME_SIGNALING_BY_GPCR	0.00115077989210244	0.394833527615094	Source_CPA3_Target_496,REACTOME_SIGNALING_BY_GPCR_Whole Blood_Adrenal Gland	Source_CPA3_Target_496,REACTOME_SIGNALING_BY_GPCR_Adrenal Gland_Whole Blood
Source_CPA3	Whole Blood	Adrenal Gland	703.8870654172534	2.5164409300577404	0.005927338502631968	Target_505,REACTOME_SIGNALING_BY_GPCR	0	0.553000136321853	Source_CPA3_Target_505,REACTOME_SIGNALING_BY_GPCR_Whole Blood_Adrenal Gland	Source_CPA3_Target_505,REACTOME_SIGNALING_BY_GPCR_Adrenal Gland_Whole Blood
Source_CPA3	Whole Blood	Adrenal Gland	703.8870654172534	2.5164409300577404	0.005927338502631968	Target_527,DMAP_NKA1	8.57053779945716e-7	-0.458565526794029	Source_CPA3_Target_527,DMAP_NKA1_Whole Blood_Adrenal Gland	Source_CPA3_Target_527,DMAP_NKA1_Adrenal Gland_Whole Blood
Source_CPA3	Whole Blood	Adrenal Gland	703.8870654172534	2.5164409300577404	0.005927338502631968	Target_529,KEGG_JAK_STAT_SIGNALING_PATHWAY	0	0.598096977842791	Source_CPA3_Target_529,KEGG_JAK_STAT_SIGNALING_PATHWAY_Whole Blood_Adrenal Gland	Source_CPA3_Target_529,KEGG_JAK_STAT_SIGNALING_PATHWAY_Adrenal Gland_Whole Blood
Source_CPA3	Whole Blood	Adrenal Gland	703.8870654172534	2.5164409300577404	0.005927338502631968	Target_535,REACTOME_GENERIC_TRANSCRIPTION_PATHWAY	4.8637359368286e-4	0.403195964781081	Source_CPA3_Target_535,REACTOME_GENERIC_TRANSCRIPTION_PATHWAY_Whole Blood_Adrenal Gland	Source_CPA3_Target_535,REACTOME_GENERIC_TRANSCRIPTION_PATHWAY_Adrenal Gland_Whole Blood
Source_CPA3	Whole Blood	Adrenal Gland	703.8870654172534	2.5164409300577404	0.005927338502631968	Target_539,KEGG_ANTIGEN_PROCESSING_AND_PRESENTATION	4.78533657144453e-9	-0.49755551860618	Source_CPA3_Target_539,KEGG_ANTIGEN_PROCESSING_AND_PRESENTATION_Whole Blood_Adrenal Gland	Source_CPA3_Target_539,KEGG_ANTIGEN_PROCESSING_AND_PRESENTATION_Adrenal Gland_Whole Blood
Source_CPA3	Whole Blood	Adrenal Gland	703.8870654172534	2.5164409300577404	0.005927338502631968	Target_551,REACTOME_MEMBRANE_TRAFFICKING	1.69161647800564e-7	0.471259611138433	Source_CPA3_Target_551,REACTOME_MEMBRANE_TRAFFICKING_Whole Blood_Adrenal Gland	Source_CPA3_Target_551,REACTOME_MEMBRANE_TRAFFICKING_Adrenal Gland_Whole Blood
Source_CPA3	Whole Blood	Adrenal Gland	703.8870654172534	2.5164409300577404	0.005927338502631968	Target_58,REACTOME_CELL_CELL_COMMUNICATION	5.9816707143056605e-9	-0.495953890616964	Source_CPA3_Target_58,REACTOME_CELL_CELL_COMMUNICATION_Whole Blood_Adrenal Gland	Source_CPA3_Target_58,REACTOME_CELL_CELL_COMMUNICATION_Adrenal Gland_Whole Blood
Source_CPA3	Whole Blood	Adrenal Gland	703.8870654172534	2.5164409300577404	0.005927338502631968	Target_582,REACTOME_GENERIC_TRANSCRIPTION_PATHWAY	5.9816707143056605e-9	-0.495798928381355	Source_CPA3_Target_582,REACTOME_GENERIC_TRANSCRIPTION_PATHWAY_Whole Blood_Adrenal Gland	Source_CPA3_Target_582,REACTOME_GENERIC_TRANSCRIPTION_PATHWAY_Adrenal Gland_Whole Blood
Source_CPA3	Whole Blood	Adrenal Gland	703.8870654172534	2.5164409300577404	0.005927338502631968	Target_585,REACTOME_METABOLISM_OF_PROTEINS	1.1937404904394e-4	-0.416357499297541	Source_CPA3_Target_585,REACTOME_METABOLISM_OF_PROTEINS_Whole Blood_Adrenal Gland	Source_CPA3_Target_585,REACTOME_METABOLISM_OF_PROTEINS_Adrenal Gland_Whole Blood
Source_CPA3	Whole Blood	Adrenal Gland	703.8870654172534	2.5164409300577404	0.005927338502631968	Target_588,REACTOME_GPCR_DOWNSTREAM_SIGNALING	8.2157314120356e-4	0.398133288699785	Source_CPA3_Target_588,REACTOME_GPCR_DOWNSTREAM_SIGNALING_Whole Blood_Adrenal Gland	Source_CPA3_Target_588,REACTOME_GPCR_DOWNSTREAM_SIGNALING_Adrenal Gland_Whole Blood
Source_CPA3	Whole Blood	Adrenal Gland	703.8870654172534	2.5164409300577404	0.005927338502631968	Target_59,KEGG_PEROXISOME	3.6966725014409e-8	-0.482705805858807	Source_CPA3_Target_59,KEGG_PEROXISOME_Whole Blood_Adrenal Gland	Source_CPA3_Target_59,KEGG_PEROXISOME_Adrenal Gland_Whole Blood
Source_CPA3	Whole Blood	Adrenal Gland	703.8870654172534	2.5164409300577404	0.005927338502631968	Target_599,REACTOME_PHASE1_FUNCTIONALIZATION_OF_COMPOUNDS	0	0.537243485340049	Source_CPA3_Target_599,REACTOME_PHASE1_FUNCTIONALIZATION_OF_COMPOUNDS_Whole Blood_Adrenal Gland	Source_CPA3_Target_599,REACTOME_PHASE1_FUNCTIONALIZATION_OF_COMPOUNDS_Adrenal Gland_Whole Blood
Source_CPA3	Whole Blood	Adrenal Gland	703.8870654172534	2.5164409300577404	0.005927338502631968	Target_6,PID_ERBB1_DOWNSTREAM_PATHWAY	4.91250689083067e-5	-0.424391571091968	Source_CPA3_Target_6,PID_ERBB1_DOWNSTREAM_PATHWAY_Whole Blood_Adrenal Gland	Source_CPA3_Target_6,PID_ERBB1_DOWNSTREAM_PATHWAY_Adrenal Gland_Whole Blood
Source_CPA3	Whole Blood	Adrenal Gland	703.8870654172534	2.5164409300577404	0.005927338502631968	Target_604,REACTOME_TRANSMEMBRANE_TRANSPORT_OF_SMALL_MOLECULES	5.50313705716121e-8	-0.479758928049635	Source_CPA3_Target_604,REACTOME_TRANSMEMBRANE_TRANSPORT_OF_SMALL_MOLECULES_Whole Blood_Adrenal Gland	Source_CPA3_Target_604,REACTOME_TRANSMEMBRANE_TRANSPORT_OF_SMALL_MOLECULES_Adrenal Gland_Whole Blood
Source_CPA3	Whole Blood	Adrenal Gland	703.8870654172534	2.5164409300577404	0.005927338502631968	Target_605,MIPS_SPLICEOSOME	6.74732456573679e-8	0.478215985312185	Source_CPA3_Target_605,MIPS_SPLICEOSOME_Whole Blood_Adrenal Gland	Source_CPA3_Target_605,MIPS_SPLICEOSOME_Adrenal Gland_Whole Blood
Source_CPA3	Whole Blood	Adrenal Gland	703.8870654172534	2.5164409300577404	0.005927338502631968	Target_610,REACTOME_APOPTOTIC_EXECUTION_PHASE	5.2758335700176e-8	-0.480066131019868	Source_CPA3_Target_610,REACTOME_APOPTOTIC_EXECUTION_PHASE_Whole Blood_Adrenal Gland	Source_CPA3_Target_610,REACTOME_APOPTOTIC_EXECUTION_PHASE_Adrenal Gland_Whole Blood
Source_CPA3	Whole Blood	Adrenal Gland	703.8870654172534	2.5164409300577404	0.005927338502631968	Target_611,KEGG_BASE_EXCISION_REPAIR	0	0.547555434817305	Source_CPA3_Target_611,KEGG_BASE_EXCISION_REPAIR_Whole Blood_Adrenal Gland	Source_CPA3_Target_611,KEGG_BASE_EXCISION_REPAIR_Adrenal Gland_Whole Blood
Source_CPA3	Whole Blood	Adrenal Gland	703.8870654172534	2.5164409300577404	0.005927338502631968	Target_612,REACTOME_GENERIC_TRANSCRIPTION_PATHWAY	2.6319351142944904e-9	0.501409256773492	Source_CPA3_Target_612,REACTOME_GENERIC_TRANSCRIPTION_PATHWAY_Whole Blood_Adrenal Gland	Source_CPA3_Target_612,REACTOME_GENERIC_TRANSCRIPTION_PATHWAY_Adrenal Gland_Whole Blood
Source_CPA3	Whole Blood	Adrenal Gland	703.8870654172534	2.5164409300577404	0.005927338502631968	Target_615,KEGG_PATHWAYS_IN_CANCER	3.40153686839706e-5	-0.427656342036264	Source_CPA3_Target_615,KEGG_PATHWAYS_IN_CANCER_Whole Blood_Adrenal Gland	Source_CPA3_Target_615,KEGG_PATHWAYS_IN_CANCER_Adrenal Gland_Whole Blood
Source_CPA3	Whole Blood	Adrenal Gland	703.8870654172534	2.5164409300577404	0.005927338502631968	Target_618,REACTOME_TRANSMEMBRANE_TRANSPORT_OF_SMALL_MOLECULES	2.6456857789325e-4	-0.408971249489077	Source_CPA3_Target_618,REACTOME_TRANSMEMBRANE_TRANSPORT_OF_SMALL_MOLECULES_Whole Blood_Adrenal Gland	Source_CPA3_Target_618,REACTOME_TRANSMEMBRANE_TRANSPORT_OF_SMALL_MOLECULES_Adrenal Gland_Whole Blood
Source_CPA3	Whole Blood	Adrenal Gland	703.8870654172534	2.5164409300577404	0.005927338502631968	Target_622,IRIS_DendriticCell-LPSstimulated	0.00185618659536591	-0.390088798652132	Source_CPA3_Target_622,IRIS_DendriticCell-LPSstimulated_Whole Blood_Adrenal Gland	Source_CPA3_Target_622,IRIS_DendriticCell-LPSstimulated_Adrenal Gland_Whole Blood
Source_CPA3	Whole Blood	Adrenal Gland	703.8870654172534	2.5164409300577404	0.005927338502631968	Target_630,KEGG_VALINE_LEUCINE_AND_ISOLEUCINE_DEGRADATION	3.94790267144174e-8	-0.482209996608806	Source_CPA3_Target_630,KEGG_VALINE_LEUCINE_AND_ISOLEUCINE_DEGRADATION_Whole Blood_Adrenal Gland	Source_CPA3_Target_630,KEGG_VALINE_LEUCINE_AND_ISOLEUCINE_DEGRADATION_Adrenal Gland_Whole Blood
Source_CPA3	Whole Blood	Adrenal Gland	703.8870654172534	2.5164409300577404	0.005927338502631968	Target_634,REACTOME_GENERIC_TRANSCRIPTION_PATHWAY	0.00193613282079674	-0.389666669091662	Source_CPA3_Target_634,REACTOME_GENERIC_TRANSCRIPTION_PATHWAY_Whole Blood_Adrenal Gland	Source_CPA3_Target_634,REACTOME_GENERIC_TRANSCRIPTION_PATHWAY_Adrenal Gland_Whole Blood
Source_CPA3	Whole Blood	Adrenal Gland	703.8870654172534	2.5164409300577404	0.005927338502631968	Target_638,REACTOME_METABOLISM_OF_NON_CODING_RNA	0	-0.574890599561658	Source_CPA3_Target_638,REACTOME_METABOLISM_OF_NON_CODING_RNA_Whole Blood_Adrenal Gland	Source_CPA3_Target_638,REACTOME_METABOLISM_OF_NON_CODING_RNA_Adrenal Gland_Whole Blood
Source_CPA3	Whole Blood	Adrenal Gland	703.8870654172534	2.5164409300577404	0.005927338502631968	Target_642,REACTOME_RECRUITMENT_OF_MITOTIC_CENTROSOME_PROTEINS_AND_COMPLEXES	7.48737686651069e-6	-0.440744742174037	Source_CPA3_Target_642,REACTOME_RECRUITMENT_OF_MITOTIC_CENTROSOME_PROTEINS_AND_COMPLEXES_Whole Blood_Adrenal Gland	Source_CPA3_Target_642,REACTOME_RECRUITMENT_OF_MITOTIC_CENTROSOME_PROTEINS_AND_COMPLEXES_Adrenal Gland_Whole Blood
Source_CPA3	Whole Blood	Adrenal Gland	703.8870654172534	2.5164409300577404	0.005927338502631968	Target_651,REACTOME_DEVELOPMENTAL_BIOLOGY	0	0.587723584865218	Source_CPA3_Target_651,REACTOME_DEVELOPMENTAL_BIOLOGY_Whole Blood_Adrenal Gland	Source_CPA3_Target_651,REACTOME_DEVELOPMENTAL_BIOLOGY_Adrenal Gland_Whole Blood
Source_CPA3	Whole Blood	Adrenal Gland	703.8870654172534	2.5164409300577404	0.005927338502631968	Target_655,REACTOME_IMMUNOREGULATORY_INTERACTIONS_BETWEEN_A_LYMPHOID_AND_A_NON_LYMPHOID_CELL	3.86152734632716e-6	0.446299146966971	Source_CPA3_Target_655,REACTOME_IMMUNOREGULATORY_INTERACTIONS_BETWEEN_A_LYMPHOID_AND_A_NON_LYMPHOID_CELL_Whole Blood_Adrenal Gland	Source_CPA3_Target_655,REACTOME_IMMUNOREGULATORY_INTERACTIONS_BETWEEN_A_LYMPHOID_AND_A_NON_LYMPHOID_CELL_Adrenal Gland_Whole Blood
Source_CPA3	Whole Blood	Adrenal Gland	703.8870654172534	2.5164409300577404	0.005927338502631968	Target_659,KEGG_UBIQUITIN_MEDIATED_PROTEOLYSIS	1.19633414286113e-10	-0.52406162626642006	Source_CPA3_Target_659,KEGG_UBIQUITIN_MEDIATED_PROTEOLYSIS_Whole Blood_Adrenal Gland	Source_CPA3_Target_659,KEGG_UBIQUITIN_MEDIATED_PROTEOLYSIS_Adrenal Gland_Whole Blood
Source_CPA3	Whole Blood	Adrenal Gland	703.8870654172534	2.5164409300577404	0.005927338502631968	Target_669,REACTOME_METABOLISM_OF_LIPIDS_AND_LIPOPROTEINS	1.19633414286113e-10	-0.522960090634299	Source_CPA3_Target_669,REACTOME_METABOLISM_OF_LIPIDS_AND_LIPOPROTEINS_Whole Blood_Adrenal Gland	Source_CPA3_Target_669,REACTOME_METABOLISM_OF_LIPIDS_AND_LIPOPROTEINS_Adrenal Gland_Whole Blood
Source_CPA3	Whole Blood	Adrenal Gland	703.8870654172534	2.5164409300577404	0.005927338502631968	Target_678,REACTOME_HIV_LIFE_CYCLE	1.026916479554e-4	0.417734592690045	Source_CPA3_Target_678,REACTOME_HIV_LIFE_CYCLE_Whole Blood_Adrenal Gland	Source_CPA3_Target_678,REACTOME_HIV_LIFE_CYCLE_Adrenal Gland_Whole Blood
Source_CPA3	Whole Blood	Adrenal Gland	703.8870654172534	2.5164409300577404	0.005927338502631968	Target_679,REACTOME_GPCR_DOWNSTREAM_SIGNALING	3.22376161476789e-6	0.447796244107736	Source_CPA3_Target_679,REACTOME_GPCR_DOWNSTREAM_SIGNALING_Whole Blood_Adrenal Gland	Source_CPA3_Target_679,REACTOME_GPCR_DOWNSTREAM_SIGNALING_Adrenal Gland_Whole Blood
Source_CPA3	Whole Blood	Adrenal Gland	703.8870654172534	2.5164409300577404	0.005927338502631968	Target_69,PID_IL6_7PATHWAY	0	0.56472375614642	Source_CPA3_Target_69,PID_IL6_7PATHWAY_Whole Blood_Adrenal Gland	Source_CPA3_Target_69,PID_IL6_7PATHWAY_Adrenal Gland_Whole Blood
Source_CPA3	Whole Blood	Adrenal Gland	703.8870654172534	2.5164409300577404	0.005927338502631968	Target_695,KEGG_PEROXISOME	0.00137042516586394	-0.393108610265099	Source_CPA3_Target_695,KEGG_PEROXISOME_Whole Blood_Adrenal Gland	Source_CPA3_Target_695,KEGG_PEROXISOME_Adrenal Gland_Whole Blood
Source_CPA3	Whole Blood	Adrenal Gland	703.8870654172534	2.5164409300577404	0.005927338502631968	Target_72,KEGG_AMINOACYL_TRNA_BIOSYNTHESIS	0.00219145899963591	-0.388423151522167	Source_CPA3_Target_72,KEGG_AMINOACYL_TRNA_BIOSYNTHESIS_Whole Blood_Adrenal Gland	Source_CPA3_Target_72,KEGG_AMINOACYL_TRNA_BIOSYNTHESIS_Adrenal Gland_Whole Blood
Source_CPA3	Whole Blood	Adrenal Gland	703.8870654172534	2.5164409300577404	0.005927338502631968	Target_88,KEGG_SPLICEOSOME	5.3960172980094e-4	0.402199768356161	Source_CPA3_Target_88,KEGG_SPLICEOSOME_Whole Blood_Adrenal Gland	Source_CPA3_Target_88,KEGG_SPLICEOSOME_Adrenal Gland_Whole Blood
Source_CPA3	Whole Blood	Adrenal Gland	703.8870654172534	2.5164409300577404	0.005927338502631968	Target_90,KEGG_LYSOSOME	1.19633414286113e-10	-0.521453095875145	Source_CPA3_Target_90,KEGG_LYSOSOME_Whole Blood_Adrenal Gland	Source_CPA3_Target_90,KEGG_LYSOSOME_Adrenal Gland_Whole Blood
Source_CPA3	Whole Blood	Adrenal Gland	703.8870654172534	2.5164409300577404	0.005927338502631968	Target_LV 112	0	-0.618541619492522	Source_CPA3_Target_LV 112_Whole Blood_Adrenal Gland	Source_CPA3_Target_LV 112_Adrenal Gland_Whole Blood
Source_CPA3	Whole Blood	Adrenal Gland	703.8870654172534	2.5164409300577404	0.005927338502631968	Target_LV 126	1.4356009714333601e-9	0.505766920397987	Source_CPA3_Target_LV 126_Whole Blood_Adrenal Gland	Source_CPA3_Target_LV 126_Adrenal Gland_Whole Blood
Source_CPA3	Whole Blood	Adrenal Gland	703.8870654172534	2.5164409300577404	0.005927338502631968	Target_LV 139	1.50642395269074e-6	0.454026755825727	Source_CPA3_Target_LV 139_Whole Blood_Adrenal Gland	Source_CPA3_Target_LV 139_Adrenal Gland_Whole Blood
Source_CPA3	Whole Blood	Adrenal Gland	703.8870654172534	2.5164409300577404	0.005927338502631968	Target_LV 151	2.39266828572227e-10	0.517712490363414	Source_CPA3_Target_LV 151_Whole Blood_Adrenal Gland	Source_CPA3_Target_LV 151_Adrenal Gland_Whole Blood
Source_CPA3	Whole Blood	Adrenal Gland	703.8870654172534	2.5164409300577404	0.005927338502631968	Target_LV 154	1.0317688108374e-4	-0.41769156536217	Source_CPA3_Target_LV 154_Whole Blood_Adrenal Gland	Source_CPA3_Target_LV 154_Adrenal Gland_Whole Blood
Source_CPA3	Whole Blood	Adrenal Gland	703.8870654172534	2.5164409300577404	0.005927338502631968	Target_LV 164	0.00370656857747065	-0.38308913994593	Source_CPA3_Target_LV 164_Whole Blood_Adrenal Gland	Source_CPA3_Target_LV 164_Adrenal Gland_Whole Blood
Source_CPA3	Whole Blood	Adrenal Gland	703.8870654172534	2.5164409300577404	0.005927338502631968	Target_LV 167	1.50010730841643e-5	-0.434805196333946	Source_CPA3_Target_LV 167_Whole Blood_Adrenal Gland	Source_CPA3_Target_LV 167_Adrenal Gland_Whole Blood
Source_CPA3	Whole Blood	Adrenal Gland	703.8870654172534	2.5164409300577404	0.005927338502631968	Target_LV 173	7.66850185573986e-8	-0.477267894048501	Source_CPA3_Target_LV 173_Whole Blood_Adrenal Gland	Source_CPA3_Target_LV 173_Adrenal Gland_Whole Blood
Source_CPA3	Whole Blood	Adrenal Gland	703.8870654172534	2.5164409300577404	0.005927338502631968	Target_LV 186	2.89765289076538e-5	-0.429069560789942	Source_CPA3_Target_LV 186_Whole Blood_Adrenal Gland	Source_CPA3_Target_LV 186_Adrenal Gland_Whole Blood
Source_CPA3	Whole Blood	Adrenal Gland	703.8870654172534	2.5164409300577404	0.005927338502631968	Target_LV 195	0	0.681493121790369	Source_CPA3_Target_LV 195_Whole Blood_Adrenal Gland	Source_CPA3_Target_LV 195_Adrenal Gland_Whole Blood
Source_CPA3	Whole Blood	Adrenal Gland	703.8870654172534	2.5164409300577404	0.005927338502631968	Target_LV 200	1.23222416714697e-6	0.455650833780245	Source_CPA3_Target_LV 200_Whole Blood_Adrenal Gland	Source_CPA3_Target_LV 200_Adrenal Gland_Whole Blood
Source_CPA3	Whole Blood	Adrenal Gland	703.8870654172534	2.5164409300577404	0.005927338502631968	Target_LV 205	4.2998881029543e-4	-0.404373649474868	Source_CPA3_Target_LV 205_Whole Blood_Adrenal Gland	Source_CPA3_Target_LV 205_Adrenal Gland_Whole Blood
Source_CPA3	Whole Blood	Adrenal Gland	703.8870654172534	2.5164409300577404	0.005927338502631968	Target_LV 206	0	-0.552372851071455	Source_CPA3_Target_LV 206_Whole Blood_Adrenal Gland	Source_CPA3_Target_LV 206_Adrenal Gland_Whole Blood
Source_CPA3	Whole Blood	Adrenal Gland	703.8870654172534	2.5164409300577404	0.005927338502631968	Target_LV 207	0	-0.568951138774359	Source_CPA3_Target_LV 207_Whole Blood_Adrenal Gland	Source_CPA3_Target_LV 207_Adrenal Gland_Whole Blood
Source_CPA3	Whole Blood	Adrenal Gland	703.8870654172534	2.5164409300577404	0.005927338502631968	Target_LV 217	0	0.53987425409281	Source_CPA3_Target_LV 217_Whole Blood_Adrenal Gland	Source_CPA3_Target_LV 217_Adrenal Gland_Whole Blood
Source_CPA3	Whole Blood	Adrenal Gland	703.8870654172534	2.5164409300577404	0.005927338502631968	Target_LV 228	0	-0.62549524770352	Source_CPA3_Target_LV 228_Whole Blood_Adrenal Gland	Source_CPA3_Target_LV 228_Adrenal Gland_Whole Blood
Source_CPA3	Whole Blood	Adrenal Gland	703.8870654172534	2.5164409300577404	0.005927338502631968	Target_LV 29	0	-0.569487494076128	Source_CPA3_Target_LV 29_Whole Blood_Adrenal Gland	Source_CPA3_Target_LV 29_Adrenal Gland_Whole Blood
Source_CPA3	Whole Blood	Adrenal Gland	703.8870654172534	2.5164409300577404	0.005927338502631968	Target_LV 299	1.19633414286113e-10	-0.522279563212487	Source_CPA3_Target_LV 299_Whole Blood_Adrenal Gland	Source_CPA3_Target_LV 299_Adrenal Gland_Whole Blood
Source_CPA3	Whole Blood	Adrenal Gland	703.8870654172534	2.5164409300577404	0.005927338502631968	Target_LV 348	4.78533657144453e-10	0.514399140378916	Source_CPA3_Target_LV 348_Whole Blood_Adrenal Gland	Source_CPA3_Target_LV 348_Adrenal Gland_Whole Blood
Source_CPA3	Whole Blood	Adrenal Gland	703.8870654172534	2.5164409300577404	0.005927338502631968	Target_LV 384	0	-0.582768844664218	Source_CPA3_Target_LV 384_Whole Blood_Adrenal Gland	Source_CPA3_Target_LV 384_Adrenal Gland_Whole Blood
Source_CPA3	Whole Blood	Adrenal Gland	703.8870654172534	2.5164409300577404	0.005927338502631968	Target_LV 401	0	-0.560111485800689	Source_CPA3_Target_LV 401_Whole Blood_Adrenal Gland	Source_CPA3_Target_LV 401_Adrenal Gland_Whole Blood
Source_CPA3	Whole Blood	Adrenal Gland	703.8870654172534	2.5164409300577404	0.005927338502631968	Target_LV 425	0	0.610099952234547	Source_CPA3_Target_LV 425_Whole Blood_Adrenal Gland	Source_CPA3_Target_LV 425_Adrenal Gland_Whole Blood
Source_CPA3	Whole Blood	Adrenal Gland	703.8870654172534	2.5164409300577404	0.005927338502631968	Target_LV 435	0	0.664910659150462	Source_CPA3_Target_LV 435_Whole Blood_Adrenal Gland	Source_CPA3_Target_LV 435_Adrenal Gland_Whole Blood
Source_CPA3	Whole Blood	Adrenal Gland	703.8870654172534	2.5164409300577404	0.005927338502631968	Target_LV 452	1.8340998744204e-6	-0.45242691498475	Source_CPA3_Target_LV 452_Whole Blood_Adrenal Gland	Source_CPA3_Target_LV 452_Adrenal Gland_Whole Blood
Source_CPA3	Whole Blood	Adrenal Gland	703.8870654172534	2.5164409300577404	0.005927338502631968	Target_LV 475	9.33140631431684e-9	-0.492752840741422	Source_CPA3_Target_LV 475_Whole Blood_Adrenal Gland	Source_CPA3_Target_LV 475_Adrenal Gland_Whole Blood
Source_CPA3	Whole Blood	Adrenal Gland	703.8870654172534	2.5164409300577404	0.005927338502631968	Target_LV 480	0	-0.622926628152106	Source_CPA3_Target_LV 480_Whole Blood_Adrenal Gland	Source_CPA3_Target_LV 480_Adrenal Gland_Whole Blood
Source_CPA3	Whole Blood	Adrenal Gland	703.8870654172534	2.5164409300577404	0.005927338502631968	Target_LV 499	0.00203035167145216	0.389190287144352	Source_CPA3_Target_LV 499_Whole Blood_Adrenal Gland	Source_CPA3_Target_LV 499_Adrenal Gland_Whole Blood
Source_CPA3	Whole Blood	Adrenal Gland	703.8870654172534	2.5164409300577404	0.005927338502631968	Target_LV 51	0	-0.5618648092389	Source_CPA3_Target_LV 51_Whole Blood_Adrenal Gland	Source_CPA3_Target_LV 51_Adrenal Gland_Whole Blood
Source_CPA3	Whole Blood	Adrenal Gland	703.8870654172534	2.5164409300577404	0.005927338502631968	Target_LV 520	0	0.623915996120023	Source_CPA3_Target_LV 520_Whole Blood_Adrenal Gland	Source_CPA3_Target_LV 520_Adrenal Gland_Whole Blood
Source_CPA3	Whole Blood	Adrenal Gland	703.8870654172534	2.5164409300577404	0.005927338502631968	Target_LV 528	0	-0.536488936984478	Source_CPA3_Target_LV 528_Whole Blood_Adrenal Gland	Source_CPA3_Target_LV 528_Adrenal Gland_Whole Blood
Source_CPA3	Whole Blood	Adrenal Gland	703.8870654172534	2.5164409300577404	0.005927338502631968	Target_LV 540	0	-0.584391165279695	Source_CPA3_Target_LV 540_Whole Blood_Adrenal Gland	Source_CPA3_Target_LV 540_Adrenal Gland_Whole Blood
Source_CPA3	Whole Blood	Adrenal Gland	703.8870654172534	2.5164409300577404	0.005927338502631968	Target_LV 572	1.39429155348036e-5	-0.435435899203384	Source_CPA3_Target_LV 572_Whole Blood_Adrenal Gland	Source_CPA3_Target_LV 572_Adrenal Gland_Whole Blood
Source_CPA3	Whole Blood	Adrenal Gland	703.8870654172534	2.5164409300577404	0.005927338502631968	Target_LV 579	0	-0.620720901323608	Source_CPA3_Target_LV 579_Whole Blood_Adrenal Gland	Source_CPA3_Target_LV 579_Adrenal Gland_Whole Blood
Source_CPA3	Whole Blood	Adrenal Gland	703.8870654172534	2.5164409300577404	0.005927338502631968	Target_LV 590	5.43135700858954e-8	-0.479851604474002	Source_CPA3_Target_LV 590_Whole Blood_Adrenal Gland	Source_CPA3_Target_LV 590_Adrenal Gland_Whole Blood
Source_CPA3	Whole Blood	Adrenal Gland	703.8870654172534	2.5164409300577404	0.005927338502631968	Target_LV 597	0.00164983546513353	0.391265381735548	Source_CPA3_Target_LV 597_Whole Blood_Adrenal Gland	Source_CPA3_Target_LV 597_Adrenal Gland_Whole Blood
Source_CPA3	Whole Blood	Adrenal Gland	703.8870654172534	2.5164409300577404	0.005927338502631968	Target_LV 602	0.00120530497406479	0.394377368028218	Source_CPA3_Target_LV 602_Whole Blood_Adrenal Gland	Source_CPA3_Target_LV 602_Adrenal Gland_Whole Blood
Source_CPA3	Whole Blood	Adrenal Gland	703.8870654172534	2.5164409300577404	0.005927338502631968	Target_LV 633	4.5460697428723e-9	-0.497716610955912	Source_CPA3_Target_LV 633_Whole Blood_Adrenal Gland	Source_CPA3_Target_LV 633_Adrenal Gland_Whole Blood
Source_CPA3	Whole Blood	Adrenal Gland	703.8870654172534	2.5164409300577404	0.005927338502631968	Target_LV 675	2.5867376103772e-5	-0.430066144477296	Source_CPA3_Target_LV 675_Whole Blood_Adrenal Gland	Source_CPA3_Target_LV 675_Adrenal Gland_Whole Blood
Source_CPA3	Whole Blood	Adrenal Gland	703.8870654172534	2.5164409300577404	0.005927338502631968	Target_LV 85	0.00210823745058875	-0.388812350203567	Source_CPA3_Target_LV 85_Whole Blood_Adrenal Gland	Source_CPA3_Target_LV 85_Adrenal Gland_Whole Blood
Source_LEP	Whole Blood	Adrenal Gland	698.825356293272	2.492075618678472	0.006349949798313121	Target_109,KEGG_REGULATION_OF_ACTIN_CYTOSKELETON	7.1610862997184e-4	0.399468322547383	Source_LEP_Target_109,KEGG_REGULATION_OF_ACTIN_CYTOSKELETON_Whole Blood_Adrenal Gland	Source_LEP_Target_109,KEGG_REGULATION_OF_ACTIN_CYTOSKELETON_Adrenal Gland_Whole Blood
Source_LEP	Whole Blood	Adrenal Gland	698.825356293272	2.492075618678472	0.006349949798313121	Target_11,MIPS_RIBOSOME_CYTOPLASMIC	0	0.575838371497555	Source_LEP_Target_11,MIPS_RIBOSOME_CYTOPLASMIC_Whole Blood_Adrenal Gland	Source_LEP_Target_11,MIPS_RIBOSOME_CYTOPLASMIC_Adrenal Gland_Whole Blood
Source_LEP	Whole Blood	Adrenal Gland	698.825356293272	2.492075618678472	0.006349949798313121	Target_111,REACTOME_DEVELOPMENTAL_BIOLOGY	4.78533657144453e-10	-0.514015776788231	Source_LEP_Target_111,REACTOME_DEVELOPMENTAL_BIOLOGY_Whole Blood_Adrenal Gland	Source_LEP_Target_111,REACTOME_DEVELOPMENTAL_BIOLOGY_Adrenal Gland_Whole Blood
Source_LEP	Whole Blood	Adrenal Gland	698.825356293272	2.492075618678472	0.006349949798313121	Target_115,IRIS_Monocyte-Day7	5.23295695433745e-5	-0.423826733468326	Source_LEP_Target_115,IRIS_Monocyte-Day7_Whole Blood_Adrenal Gland	Source_LEP_Target_115,IRIS_Monocyte-Day7_Adrenal Gland_Whole Blood
Source_LEP	Whole Blood	Adrenal Gland	698.825356293272	2.492075618678472	0.006349949798313121	Target_130,SVM Neutrophils	9.64556366023217e-6	0.438593176180177	Source_LEP_Target_130,SVM Neutrophils_Whole Blood_Adrenal Gland	Source_LEP_Target_130,SVM Neutrophils_Adrenal Gland_Whole Blood
Source_LEP	Whole Blood	Adrenal Gland	698.825356293272	2.492075618678472	0.006349949798313121	Target_131,KEGG_UBIQUITIN_MEDIATED_PROTEOLYSIS	0	0.594394319210598	Source_LEP_Target_131,KEGG_UBIQUITIN_MEDIATED_PROTEOLYSIS_Whole Blood_Adrenal Gland	Source_LEP_Target_131,KEGG_UBIQUITIN_MEDIATED_PROTEOLYSIS_Adrenal Gland_Whole Blood
Source_LEP	Whole Blood	Adrenal Gland	698.825356293272	2.492075618678472	0.006349949798313121	Target_134,IRIS_Monocyte-Day1	0	0.544853707046224	Source_LEP_Target_134,IRIS_Monocyte-Day1_Whole Blood_Adrenal Gland	Source_LEP_Target_134,IRIS_Monocyte-Day1_Adrenal Gland_Whole Blood
Source_LEP	Whole Blood	Adrenal Gland	698.825356293272	2.492075618678472	0.006349949798313121	Target_150,IRIS_Monocyte-Day1	1.19633414286113e-10	0.522981052019825	Source_LEP_Target_150,IRIS_Monocyte-Day1_Whole Blood_Adrenal Gland	Source_LEP_Target_150,IRIS_Monocyte-Day1_Adrenal Gland_Whole Blood
Source_LEP	Whole Blood	Adrenal Gland	698.825356293272	2.492075618678472	0.006349949798313121	Target_17,KEGG_INSULIN_SIGNALING_PATHWAY	1.27730203764997e-5	0.436189799132602	Source_LEP_Target_17,KEGG_INSULIN_SIGNALING_PATHWAY_Whole Blood_Adrenal Gland	Source_LEP_Target_17,KEGG_INSULIN_SIGNALING_PATHWAY_Adrenal Gland_Whole Blood
