## Supplemental Data for "SALVE: prediction of interorgan communication with transcriptome latent space representation" (part 16 of 473)

Source_gene	source	target	S	Z	p_S	Target_gene	p_adjusted	r_correlation	forward_direction	reverse_direction
Source_LEP	Whole Blood	Adrenal Gland	698.825356293272	2.492075618678472	0.006349949798313121	Target_175,KEGG_AXON_GUIDANCE	7.64845129550551e-5	-0.420412153606964	Source_LEP_Target_175,KEGG_AXON_GUIDANCE_Whole Blood_Adrenal Gland	Source_LEP_Target_175,KEGG_AXON_GUIDANCE_Adrenal Gland_Whole Blood
Source_LEP	Whole Blood	Adrenal Gland	698.825356293272	2.492075618678472	0.006349949798313121	Target_191,REACTOME_GPCR_DOWNSTREAM_SIGNALING	0.00283608606640473	-0.385817924016682	Source_LEP_Target_191,REACTOME_GPCR_DOWNSTREAM_SIGNALING_Whole Blood_Adrenal Gland	Source_LEP_Target_191,REACTOME_GPCR_DOWNSTREAM_SIGNALING_Adrenal Gland_Whole Blood
Source_LEP	Whole Blood	Adrenal Gland	698.825356293272	2.492075618678472	0.006349949798313121	Target_204,REACTOME_GENERIC_TRANSCRIPTION_PATHWAY	2.63193511429449e-8	-0.485196471674445	Source_LEP_Target_204,REACTOME_GENERIC_TRANSCRIPTION_PATHWAY_Whole Blood_Adrenal Gland	Source_LEP_Target_204,REACTOME_GENERIC_TRANSCRIPTION_PATHWAY_Adrenal Gland_Whole Blood
Source_LEP	Whole Blood	Adrenal Gland	698.825356293272	2.492075618678472	0.006349949798313121	Target_209,REACTOME_METABOLISM_OF_LIPIDS_AND_LIPOPROTEINS	0	-0.590697240034617	Source_LEP_Target_209,REACTOME_METABOLISM_OF_LIPIDS_AND_LIPOPROTEINS_Whole Blood_Adrenal Gland	Source_LEP_Target_209,REACTOME_METABOLISM_OF_LIPIDS_AND_LIPOPROTEINS_Adrenal Gland_Whole Blood
Source_LEP	Whole Blood	Adrenal Gland	698.825356293272	2.492075618678472	0.006349949798313121	Target_227,REACTOME_GENERIC_TRANSCRIPTION_PATHWAY	6.9308900766174e-5	0.421302164141796	Source_LEP_Target_227,REACTOME_GENERIC_TRANSCRIPTION_PATHWAY_Whole Blood_Adrenal Gland	Source_LEP_Target_227,REACTOME_GENERIC_TRANSCRIPTION_PATHWAY_Adrenal Gland_Whole Blood
Source_LEP	Whole Blood	Adrenal Gland	698.825356293272	2.492075618678472	0.006349949798313121	Target_23,MIPS_CEN_COMPLEX	3.24948279883941e-6	-0.447730707985044	Source_LEP_Target_23,MIPS_CEN_COMPLEX_Whole Blood_Adrenal Gland	Source_LEP_Target_23,MIPS_CEN_COMPLEX_Adrenal Gland_Whole Blood
Source_LEP	Whole Blood	Adrenal Gland	698.825356293272	2.492075618678472	0.006349949798313121	Target_234,REACTOME_GENERIC_TRANSCRIPTION_PATHWAY	0	0.528062304062116	Source_LEP_Target_234,REACTOME_GENERIC_TRANSCRIPTION_PATHWAY_Whole Blood_Adrenal Gland	Source_LEP_Target_234,REACTOME_GENERIC_TRANSCRIPTION_PATHWAY_Adrenal Gland_Whole Blood
Source_LEP	Whole Blood	Adrenal Gland	698.825356293272	2.492075618678472	0.006349949798313121	Target_235,REACTOME_MYD88_MAL_CASCADE_INITIATED_ON_PLASMA_MEMBRANE	1.2863893917991e-4	0.415671364530118	Source_LEP_Target_235,REACTOME_MYD88_MAL_CASCADE_INITIATED_ON_PLASMA_MEMBRANE_Whole Blood_Adrenal Gland	Source_LEP_Target_235,REACTOME_MYD88_MAL_CASCADE_INITIATED_ON_PLASMA_MEMBRANE_Adrenal Gland_Whole Blood
Source_LEP	Whole Blood	Adrenal Gland	698.825356293272	2.492075618678472	0.006349949798313121	Target_240,IRIS_PlasmaCell-FromPBMC	6.3566688293903e-4	0.40062141587262	Source_LEP_Target_240,IRIS_PlasmaCell-FromPBMC_Whole Blood_Adrenal Gland	Source_LEP_Target_240,IRIS_PlasmaCell-FromPBMC_Adrenal Gland_Whole Blood
Source_LEP	Whole Blood	Adrenal Gland	698.825356293272	2.492075618678472	0.006349949798313121	Target_248,DMAP_ERY3	0.00167773780561431	0.391098226961095	Source_LEP_Target_248,DMAP_ERY3_Whole Blood_Adrenal Gland	Source_LEP_Target_248,DMAP_ERY3_Adrenal Gland_Whole Blood
Source_LEP	Whole Blood	Adrenal Gland	698.825356293272	2.492075618678472	0.006349949798313121	Target_256,KEGG_ABC_TRANSPORTERS	0.00247966426899016	-0.387177660874705	Source_LEP_Target_256,KEGG_ABC_TRANSPORTERS_Whole Blood_Adrenal Gland	Source_LEP_Target_256,KEGG_ABC_TRANSPORTERS_Adrenal Gland_Whole Blood
Source_LEP	Whole Blood	Adrenal Gland	698.825356293272	2.492075618678472	0.006349949798313121	Target_287,REACTOME_MRNA_PROCESSING	2.51548394882839e-5	0.4303108771378	Source_LEP_Target_287,REACTOME_MRNA_PROCESSING_Whole Blood_Adrenal Gland	Source_LEP_Target_287,REACTOME_MRNA_PROCESSING_Adrenal Gland_Whole Blood
Source_LEP	Whole Blood	Adrenal Gland	698.825356293272	2.492075618678472	0.006349949798313121	Target_296,SVM Mast cells activated	6.34143231774686e-5	-0.4221029306254	Source_LEP_Target_296,SVM Mast cells activated_Whole Blood_Adrenal Gland	Source_LEP_Target_296,SVM Mast cells activated_Adrenal Gland_Whole Blood
Source_LEP	Whole Blood	Adrenal Gland	698.825356293272	2.492075618678472	0.006349949798313121	Target_297,REACTOME_METABOLISM_OF_PROTEINS	0	0.544011181581567	Source_LEP_Target_297,REACTOME_METABOLISM_OF_PROTEINS_Whole Blood_Adrenal Gland	Source_LEP_Target_297,REACTOME_METABOLISM_OF_PROTEINS_Adrenal Gland_Whole Blood
Source_LEP	Whole Blood	Adrenal Gland	698.825356293272	2.492075618678472	0.006349949798313121	Target_31,REACTOME_METABOLISM_OF_LIPIDS_AND_LIPOPROTEINS	8.56222327716427e-5	-0.419389353548864	Source_LEP_Target_31,REACTOME_METABOLISM_OF_LIPIDS_AND_LIPOPROTEINS_Whole Blood_Adrenal Gland	Source_LEP_Target_31,REACTOME_METABOLISM_OF_LIPIDS_AND_LIPOPROTEINS_Adrenal Gland_Whole Blood
Source_LEP	Whole Blood	Adrenal Gland	698.825356293272	2.492075618678472	0.006349949798313121	Target_314,REACTOME_CELL_CYCLE_MITOTIC	0	-0.559662785288864	Source_LEP_Target_314,REACTOME_CELL_CYCLE_MITOTIC_Whole Blood_Adrenal Gland	Source_LEP_Target_314,REACTOME_CELL_CYCLE_MITOTIC_Adrenal Gland_Whole Blood
Source_LEP	Whole Blood	Adrenal Gland	698.825356293272	2.492075618678472	0.006349949798313121	Target_319,KEGG_LEUKOCYTE_TRANSENDOTHELIAL_MIGRATION	0	0.540276894266071	Source_LEP_Target_319,KEGG_LEUKOCYTE_TRANSENDOTHELIAL_MIGRATION_Whole Blood_Adrenal Gland	Source_LEP_Target_319,KEGG_LEUKOCYTE_TRANSENDOTHELIAL_MIGRATION_Adrenal Gland_Whole Blood
Source_LEP	Whole Blood	Adrenal Gland	698.825356293272	2.492075618678472	0.006349949798313121	Target_335,REACTOME_SIGNALING_BY_GPCR	0	-0.570239570542759	Source_LEP_Target_335,REACTOME_SIGNALING_BY_GPCR_Whole Blood_Adrenal Gland	Source_LEP_Target_335,REACTOME_SIGNALING_BY_GPCR_Adrenal Gland_Whole Blood
Source_LEP	Whole Blood	Adrenal Gland	698.825356293272	2.492075618678472	0.006349949798313121	Target_337,KEGG_VEGF_SIGNALING_PATHWAY	8.8099936488239e-4	0.397452403894551	Source_LEP_Target_337,KEGG_VEGF_SIGNALING_PATHWAY_Whole Blood_Adrenal Gland	Source_LEP_Target_337,KEGG_VEGF_SIGNALING_PATHWAY_Adrenal Gland_Whole Blood
Source_LEP	Whole Blood	Adrenal Gland	698.825356293272	2.492075618678472	0.006349949798313121	Target_34,KEGG_AMINOACYL_TRNA_BIOSYNTHESIS	0	-0.526177433315964	Source_LEP_Target_34,KEGG_AMINOACYL_TRNA_BIOSYNTHESIS_Whole Blood_Adrenal Gland	Source_LEP_Target_34,KEGG_AMINOACYL_TRNA_BIOSYNTHESIS_Adrenal Gland_Whole Blood
Source_LEP	Whole Blood	Adrenal Gland	698.825356293272	2.492075618678472	0.006349949798313121	Target_349,REACTOME_TRANSPORT_OF_INORGANIC_CATIONS_ANIONS_AND_AMINO_ACIDS_OLIGOPEPTIDES	0.00438756408254903	-0.381356778944138	Source_LEP_Target_349,REACTOME_TRANSPORT_OF_INORGANIC_CATIONS_ANIONS_AND_AMINO_ACIDS_OLIGOPEPTIDES_Whole Blood_Adrenal Gland	Source_LEP_Target_349,REACTOME_TRANSPORT_OF_INORGANIC_CATIONS_ANIONS_AND_AMINO_ACIDS_OLIGOPEPTIDES_Adrenal Gland_Whole Blood
Source_LEP	Whole Blood	Adrenal Gland	698.825356293272	2.492075618678472	0.006349949798313121	Target_353,KEGG_AMINO_SUGAR_AND_NUCLEOTIDE_SUGAR_METABOLISM	3.5890024285834003e-10	-0.51547733508754	Source_LEP_Target_353,KEGG_AMINO_SUGAR_AND_NUCLEOTIDE_SUGAR_METABOLISM_Whole Blood_Adrenal Gland	Source_LEP_Target_353,KEGG_AMINO_SUGAR_AND_NUCLEOTIDE_SUGAR_METABOLISM_Adrenal Gland_Whole Blood
Source_LEP	Whole Blood	Adrenal Gland	698.825356293272	2.492075618678472	0.006349949798313121	Target_355,REACTOME_CLEAVAGE_OF_GROWING_TRANSCRIPT_IN_THE_TERMINATION_REGION_	2.08760307929268e-6	0.451370187820641	Source_LEP_Target_355,REACTOME_CLEAVAGE_OF_GROWING_TRANSCRIPT_IN_THE_TERMINATION_REGION__Whole Blood_Adrenal Gland	Source_LEP_Target_355,REACTOME_CLEAVAGE_OF_GROWING_TRANSCRIPT_IN_THE_TERMINATION_REGION__Adrenal Gland_Whole Blood
Source_LEP	Whole Blood	Adrenal Gland	698.825356293272	2.492075618678472	0.006349949798313121	Target_359,REACTOME_GENERIC_TRANSCRIPTION_PATHWAY	9.9387085932622e-4	0.396273421911614	Source_LEP_Target_359,REACTOME_GENERIC_TRANSCRIPTION_PATHWAY_Whole Blood_Adrenal Gland	Source_LEP_Target_359,REACTOME_GENERIC_TRANSCRIPTION_PATHWAY_Adrenal Gland_Whole Blood
Source_LEP	Whole Blood	Adrenal Gland	698.825356293272	2.492075618678472	0.006349949798313121	Target_363,REACTOME_SIGNALING_BY_GPCR	1.19633414286113e-10	-0.521334141944048	Source_LEP_Target_363,REACTOME_SIGNALING_BY_GPCR_Whole Blood_Adrenal Gland	Source_LEP_Target_363,REACTOME_SIGNALING_BY_GPCR_Adrenal Gland_Whole Blood
Source_LEP	Whole Blood	Adrenal Gland	698.825356293272	2.492075618678472	0.006349949798313121	Target_365,REACTOME_GENERIC_TRANSCRIPTION_PATHWAY	4.80926325430175e-8	-0.480756314626274	Source_LEP_Target_365,REACTOME_GENERIC_TRANSCRIPTION_PATHWAY_Whole Blood_Adrenal Gland	Source_LEP_Target_365,REACTOME_GENERIC_TRANSCRIPTION_PATHWAY_Adrenal Gland_Whole Blood
Source_LEP	Whole Blood	Adrenal Gland	698.825356293272	2.492075618678472	0.006349949798313121	Target_368,REACTOME_MRNA_PROCESSING	6.29618696046386e-6	-0.442208046603654	Source_LEP_Target_368,REACTOME_MRNA_PROCESSING_Whole Blood_Adrenal Gland	Source_LEP_Target_368,REACTOME_MRNA_PROCESSING_Adrenal Gland_Whole Blood
Source_LEP	Whole Blood	Adrenal Gland	698.825356293272	2.492075618678472	0.006349949798313121	Target_382,REACTOME_NEURONAL_SYSTEM	4.2429856657832e-4	-0.404500703534697	Source_LEP_Target_382,REACTOME_NEURONAL_SYSTEM_Whole Blood_Adrenal Gland	Source_LEP_Target_382,REACTOME_NEURONAL_SYSTEM_Adrenal Gland_Whole Blood
Source_LEP	Whole Blood	Adrenal Gland	698.825356293272	2.492075618678472	0.006349949798313121	Target_388,REACTOME_ASPARAGINE_N_LINKED_GLYCOSYLATION	0	-0.540311215369117	Source_LEP_Target_388,REACTOME_ASPARAGINE_N_LINKED_GLYCOSYLATION_Whole Blood_Adrenal Gland	Source_LEP_Target_388,REACTOME_ASPARAGINE_N_LINKED_GLYCOSYLATION_Adrenal Gland_Whole Blood
Source_LEP	Whole Blood	Adrenal Gland	698.825356293272	2.492075618678472	0.006349949798313121	Target_398,IRIS_Monocyte-Day7	2.1685877227595e-4	0.410833769270268	Source_LEP_Target_398,IRIS_Monocyte-Day7_Whole Blood_Adrenal Gland	Source_LEP_Target_398,IRIS_Monocyte-Day7_Adrenal Gland_Whole Blood
Source_LEP	Whole Blood	Adrenal Gland	698.825356293272	2.492075618678472	0.006349949798313121	Target_400,REACTOME_DEVELOPMENTAL_BIOLOGY	0	0.562128024287741	Source_LEP_Target_400,REACTOME_DEVELOPMENTAL_BIOLOGY_Whole Blood_Adrenal Gland	Source_LEP_Target_400,REACTOME_DEVELOPMENTAL_BIOLOGY_Adrenal Gland_Whole Blood
Source_LEP	Whole Blood	Adrenal Gland	698.825356293272	2.492075618678472	0.006349949798313121	Target_404,KEGG_NATURAL_KILLER_CELL_MEDIATED_CYTOTOXICITY	5.263870228588981e-9	0.4966948882773	Source_LEP_Target_404,KEGG_NATURAL_KILLER_CELL_MEDIATED_CYTOTOXICITY_Whole Blood_Adrenal Gland	Source_LEP_Target_404,KEGG_NATURAL_KILLER_CELL_MEDIATED_CYTOTOXICITY_Adrenal Gland_Whole Blood
Source_LEP	Whole Blood	Adrenal Gland	698.825356293272	2.492075618678472	0.006349949798313121	Target_406,REACTOME_CELL_CYCLE_MITOTIC	0	0.539797645974337	Source_LEP_Target_406,REACTOME_CELL_CYCLE_MITOTIC_Whole Blood_Adrenal Gland	Source_LEP_Target_406,REACTOME_CELL_CYCLE_MITOTIC_Adrenal Gland_Whole Blood
Source_LEP	Whole Blood	Adrenal Gland	698.825356293272	2.492075618678472	0.006349949798313121	Target_41,KEGG_ARGININE_AND_PROLINE_METABOLISM	0	-0.605682922090134	Source_LEP_Target_41,KEGG_ARGININE_AND_PROLINE_METABOLISM_Whole Blood_Adrenal Gland	Source_LEP_Target_41,KEGG_ARGININE_AND_PROLINE_METABOLISM_Adrenal Gland_Whole Blood
Source_LEP	Whole Blood	Adrenal Gland	698.825356293272	2.492075618678472	0.006349949798313121	Target_419,IRIS_Monocyte-Day1	6.2264957113056e-4	0.400821193366448	Source_LEP_Target_419,IRIS_Monocyte-Day1_Whole Blood_Adrenal Gland	Source_LEP_Target_419,IRIS_Monocyte-Day1_Adrenal Gland_Whole Blood
Source_LEP	Whole Blood	Adrenal Gland	698.825356293272	2.492075618678472	0.006349949798313121	Target_438,PID_ATF2_PATHWAY	2.28334727174762e-5	-0.431157691966121	Source_LEP_Target_438,PID_ATF2_PATHWAY_Whole Blood_Adrenal Gland	Source_LEP_Target_438,PID_ATF2_PATHWAY_Adrenal Gland_Whole Blood
Source_LEP	Whole Blood	Adrenal Gland	698.825356293272	2.492075618678472	0.006349949798313121	Target_442,SVM Plasma cells	3.1110944541956e-4	0.407444981863014	Source_LEP_Target_442,SVM Plasma cells_Whole Blood_Adrenal Gland	Source_LEP_Target_442,SVM Plasma cells_Adrenal Gland_Whole Blood
Source_LEP	Whole Blood	Adrenal Gland	698.825356293272	2.492075618678472	0.006349949798313121	Target_447,REACTOME_SIGNALING_BY_GPCR	1.1013356412448e-4	-0.417095337626894	Source_LEP_Target_447,REACTOME_SIGNALING_BY_GPCR_Whole Blood_Adrenal Gland	Source_LEP_Target_447,REACTOME_SIGNALING_BY_GPCR_Adrenal Gland_Whole Blood
Source_LEP	Whole Blood	Adrenal Gland	698.825356293272	2.492075618678472	0.006349949798313121	Target_453,PID_AP1_PATHWAY	2.333210478822e-4	0.410149784332027	Source_LEP_Target_453,PID_AP1_PATHWAY_Whole Blood_Adrenal Gland	Source_LEP_Target_453,PID_AP1_PATHWAY_Adrenal Gland_Whole Blood
Source_LEP	Whole Blood	Adrenal Gland	698.825356293272	2.492075618678472	0.006349949798313121	Target_455,REACTOME_METABOLISM_OF_LIPIDS_AND_LIPOPROTEINS	5.5988437885901e-8	0.479618314226025	Source_LEP_Target_455,REACTOME_METABOLISM_OF_LIPIDS_AND_LIPOPROTEINS_Whole Blood_Adrenal Gland	Source_LEP_Target_455,REACTOME_METABOLISM_OF_LIPIDS_AND_LIPOPROTEINS_Adrenal Gland_Whole Blood
Source_LEP	Whole Blood	Adrenal Gland	698.825356293272	2.492075618678472	0.006349949798313121	Target_464,KEGG_LYSOSOME	1.36639304126884e-5	-0.435609966858196	Source_LEP_Target_464,KEGG_LYSOSOME_Whole Blood_Adrenal Gland	Source_LEP_Target_464,KEGG_LYSOSOME_Adrenal Gland_Whole Blood
Source_LEP	Whole Blood	Adrenal Gland	698.825356293272	2.492075618678472	0.006349949798313121	Target_467,REACTOME_SIGNALING_BY_GPCR	2.67978848000894e-8	0.485063808719937	Source_LEP_Target_467,REACTOME_SIGNALING_BY_GPCR_Whole Blood_Adrenal Gland	Source_LEP_Target_467,REACTOME_SIGNALING_BY_GPCR_Adrenal Gland_Whole Blood
Source_LEP	Whole Blood	Adrenal Gland	698.825356293272	2.492075618678472	0.006349949798313121	Target_482,PID_IL6_7PATHWAY	1.65094111714836e-8	0.488620577111944	Source_LEP_Target_482,PID_IL6_7PATHWAY_Whole Blood_Adrenal Gland	Source_LEP_Target_482,PID_IL6_7PATHWAY_Adrenal Gland_Whole Blood
Source_LEP	Whole Blood	Adrenal Gland	698.825356293272	2.492075618678472	0.006349949798313121	Target_483,KEGG_CYSTEINE_AND_METHIONINE_METABOLISM	5.4500425515668e-4	-0.402104034189449	Source_LEP_Target_483,KEGG_CYSTEINE_AND_METHIONINE_METABOLISM_Whole Blood_Adrenal Gland	Source_LEP_Target_483,KEGG_CYSTEINE_AND_METHIONINE_METABOLISM_Adrenal Gland_Whole Blood
Source_LEP	Whole Blood	Adrenal Gland	698.825356293272	2.492075618678472	0.006349949798313121	Target_505,REACTOME_SIGNALING_BY_GPCR	0	0.535814691257198	Source_LEP_Target_505,REACTOME_SIGNALING_BY_GPCR_Whole Blood_Adrenal Gland	Source_LEP_Target_505,REACTOME_SIGNALING_BY_GPCR_Adrenal Gland_Whole Blood
Source_LEP	Whole Blood	Adrenal Gland	698.825356293272	2.492075618678472	0.006349949798313121	Target_517,REACTOME_METABOLISM_OF_PROTEINS	3.3698962229866e-4	0.406689499539706	Source_LEP_Target_517,REACTOME_METABOLISM_OF_PROTEINS_Whole Blood_Adrenal Gland	Source_LEP_Target_517,REACTOME_METABOLISM_OF_PROTEINS_Adrenal Gland_Whole Blood
Source_LEP	Whole Blood	Adrenal Gland	698.825356293272	2.492075618678472	0.006349949798313121	Target_529,KEGG_JAK_STAT_SIGNALING_PATHWAY	2.74199785543772e-7	0.467537414977897	Source_LEP_Target_529,KEGG_JAK_STAT_SIGNALING_PATHWAY_Whole Blood_Adrenal Gland	Source_LEP_Target_529,KEGG_JAK_STAT_SIGNALING_PATHWAY_Adrenal Gland_Whole Blood
Source_LEP	Whole Blood	Adrenal Gland	698.825356293272	2.492075618678472	0.006349949798313121	Target_53,KEGG_APOPTOSIS	3.9751850715696e-4	0.405121714262864	Source_LEP_Target_53,KEGG_APOPTOSIS_Whole Blood_Adrenal Gland	Source_LEP_Target_53,KEGG_APOPTOSIS_Adrenal Gland_Whole Blood
Source_LEP	Whole Blood	Adrenal Gland	698.825356293272	2.492075618678472	0.006349949798313121	Target_539,KEGG_ANTIGEN_PROCESSING_AND_PRESENTATION	5.83811061716233e-7	-0.461615576366289	Source_LEP_Target_539,KEGG_ANTIGEN_PROCESSING_AND_PRESENTATION_Whole Blood_Adrenal Gland	Source_LEP_Target_539,KEGG_ANTIGEN_PROCESSING_AND_PRESENTATION_Adrenal Gland_Whole Blood
Source_LEP	Whole Blood	Adrenal Gland	698.825356293272	2.492075618678472	0.006349949798313121	Target_551,REACTOME_MEMBRANE_TRAFFICKING	3.94790267144174e-9	0.4988263454341	Source_LEP_Target_551,REACTOME_MEMBRANE_TRAFFICKING_Whole Blood_Adrenal Gland	Source_LEP_Target_551,REACTOME_MEMBRANE_TRAFFICKING_Adrenal Gland_Whole Blood
Source_LEP	Whole Blood	Adrenal Gland	698.825356293272	2.492075618678472	0.006349949798313121	Target_554,REACTOME_ANTIGEN_PROCESSING_UBIQUITINATION_PROTEASOME_DEGRADATION	4.58195976715814e-8	0.48111024296296	Source_LEP_Target_554,REACTOME_ANTIGEN_PROCESSING_UBIQUITINATION_PROTEASOME_DEGRADATION_Whole Blood_Adrenal Gland	Source_LEP_Target_554,REACTOME_ANTIGEN_PROCESSING_UBIQUITINATION_PROTEASOME_DEGRADATION_Adrenal Gland_Whole Blood
Source_LEP	Whole Blood	Adrenal Gland	698.825356293272	2.492075618678472	0.006349949798313121	Target_563,REACTOME_O_LINKED_GLYCOSYLATION_OF_MUCINS	0.00216477476657939	0.388546365384194	Source_LEP_Target_563,REACTOME_O_LINKED_GLYCOSYLATION_OF_MUCINS_Whole Blood_Adrenal Gland	Source_LEP_Target_563,REACTOME_O_LINKED_GLYCOSYLATION_OF_MUCINS_Adrenal Gland_Whole Blood
Source_LEP	Whole Blood	Adrenal Gland	698.825356293272	2.492075618678472	0.006349949798313121	Target_570,KEGG_NEUROACTIVE_LIGAND_RECEPTOR_INTERACTION	8.5724758607685e-4	-0.397719050095734	Source_LEP_Target_570,KEGG_NEUROACTIVE_LIGAND_RECEPTOR_INTERACTION_Whole Blood_Adrenal Gland	Source_LEP_Target_570,KEGG_NEUROACTIVE_LIGAND_RECEPTOR_INTERACTION_Adrenal Gland_Whole Blood
Source_LEP	Whole Blood	Adrenal Gland	698.825356293272	2.492075618678472	0.006349949798313121	Target_58,REACTOME_CELL_CELL_COMMUNICATION	1.63553233338831e-5	-0.434058303554099	Source_LEP_Target_58,REACTOME_CELL_CELL_COMMUNICATION_Whole Blood_Adrenal Gland	Source_LEP_Target_58,REACTOME_CELL_CELL_COMMUNICATION_Adrenal Gland_Whole Blood
Source_LEP	Whole Blood	Adrenal Gland	698.825356293272	2.492075618678472	0.006349949798313121	Target_582,REACTOME_GENERIC_TRANSCRIPTION_PATHWAY	2.2347521788646e-7	-0.469120323648245	Source_LEP_Target_582,REACTOME_GENERIC_TRANSCRIPTION_PATHWAY_Whole Blood_Adrenal Gland	Source_LEP_Target_582,REACTOME_GENERIC_TRANSCRIPTION_PATHWAY_Adrenal Gland_Whole Blood
Source_LEP	Whole Blood	Adrenal Gland	698.825356293272	2.492075618678472	0.006349949798313121	Target_59,KEGG_PEROXISOME	0	-0.536781805093336	Source_LEP_Target_59,KEGG_PEROXISOME_Whole Blood_Adrenal Gland	Source_LEP_Target_59,KEGG_PEROXISOME_Adrenal Gland_Whole Blood
Source_LEP	Whole Blood	Adrenal Gland	698.825356293272	2.492075618678472	0.006349949798313121	Target_596,PID_MYC_ACTIVPATHWAY	0.00147747470020154	0.392362836071779	Source_LEP_Target_596,PID_MYC_ACTIVPATHWAY_Whole Blood_Adrenal Gland	Source_LEP_Target_596,PID_MYC_ACTIVPATHWAY_Adrenal Gland_Whole Blood
Source_LEP	Whole Blood	Adrenal Gland	698.825356293272	2.492075618678472	0.006349949798313121	Target_599,REACTOME_PHASE1_FUNCTIONALIZATION_OF_COMPOUNDS	2.0098413600067e-8	0.487167791551479	Source_LEP_Target_599,REACTOME_PHASE1_FUNCTIONALIZATION_OF_COMPOUNDS_Whole Blood_Adrenal Gland	Source_LEP_Target_599,REACTOME_PHASE1_FUNCTIONALIZATION_OF_COMPOUNDS_Adrenal Gland_Whole Blood
Source_LEP	Whole Blood	Adrenal Gland	698.825356293272	2.492075618678472	0.006349949798313121	Target_6,PID_ERBB1_DOWNSTREAM_PATHWAY	0.00360666390953446	-0.383368826377072	Source_LEP_Target_6,PID_ERBB1_DOWNSTREAM_PATHWAY_Whole Blood_Adrenal Gland	Source_LEP_Target_6,PID_ERBB1_DOWNSTREAM_PATHWAY_Adrenal Gland_Whole Blood
Source_LEP	Whole Blood	Adrenal Gland	698.825356293272	2.492075618678472	0.006349949798313121	Target_604,REACTOME_TRANSMEMBRANE_TRANSPORT_OF_SMALL_MOLECULES	1.19130953946112e-6	-0.455923590189448	Source_LEP_Target_604,REACTOME_TRANSMEMBRANE_TRANSPORT_OF_SMALL_MOLECULES_Whole Blood_Adrenal Gland	Source_LEP_Target_604,REACTOME_TRANSMEMBRANE_TRANSPORT_OF_SMALL_MOLECULES_Adrenal Gland_Whole Blood
Source_LEP	Whole Blood	Adrenal Gland	698.825356293272	2.492075618678472	0.006349949798313121	Target_605,MIPS_SPLICEOSOME	5.41357948322663e-5	0.42352298404647	Source_LEP_Target_605,MIPS_SPLICEOSOME_Whole Blood_Adrenal Gland	Source_LEP_Target_605,MIPS_SPLICEOSOME_Adrenal Gland_Whole Blood
Source_LEP	Whole Blood	Adrenal Gland	698.825356293272	2.492075618678472	0.006349949798313121	Target_61,DMAP_ERY4	2.53967382519704e-5	0.430227003151908	Source_LEP_Target_61,DMAP_ERY4_Whole Blood_Adrenal Gland	Source_LEP_Target_61,DMAP_ERY4_Adrenal Gland_Whole Blood
Source_LEP	Whole Blood	Adrenal Gland	698.825356293272	2.492075618678472	0.006349949798313121	Target_611,KEGG_BASE_EXCISION_REPAIR	0	0.547882423797689	Source_LEP_Target_611,KEGG_BASE_EXCISION_REPAIR_Whole Blood_Adrenal Gland	Source_LEP_Target_611,KEGG_BASE_EXCISION_REPAIR_Adrenal Gland_Whole Blood
Source_LEP	Whole Blood	Adrenal Gland	698.825356293272	2.492075618678472	0.006349949798313121	Target_612,REACTOME_GENERIC_TRANSCRIPTION_PATHWAY	0	0.543550299970153	Source_LEP_Target_612,REACTOME_GENERIC_TRANSCRIPTION_PATHWAY_Whole Blood_Adrenal Gland	Source_LEP_Target_612,REACTOME_GENERIC_TRANSCRIPTION_PATHWAY_Adrenal Gland_Whole Blood
Source_LEP	Whole Blood	Adrenal Gland	698.825356293272	2.492075618678472	0.006349949798313121	Target_615,KEGG_PATHWAYS_IN_CANCER	1.5834391594715e-4	-0.413756074774045	Source_LEP_Target_615,KEGG_PATHWAYS_IN_CANCER_Whole Blood_Adrenal Gland	Source_LEP_Target_615,KEGG_PATHWAYS_IN_CANCER_Adrenal Gland_Whole Blood
Source_LEP	Whole Blood	Adrenal Gland	698.825356293272	2.492075618678472	0.006349949798313121	Target_618,REACTOME_TRANSMEMBRANE_TRANSPORT_OF_SMALL_MOLECULES	0.00254749713269087	-0.386904916447088	Source_LEP_Target_618,REACTOME_TRANSMEMBRANE_TRANSPORT_OF_SMALL_MOLECULES_Whole Blood_Adrenal Gland	Source_LEP_Target_618,REACTOME_TRANSMEMBRANE_TRANSPORT_OF_SMALL_MOLECULES_Adrenal Gland_Whole Blood
Source_LEP	Whole Blood	Adrenal Gland	698.825356293272	2.492075618678472	0.006349949798313121	Target_622,IRIS_DendriticCell-LPSstimulated	0.00225368213290733	-0.388141376500512	Source_LEP_Target_622,IRIS_DendriticCell-LPSstimulated_Whole Blood_Adrenal Gland	Source_LEP_Target_622,IRIS_DendriticCell-LPSstimulated_Adrenal Gland_Whole Blood
Source_LEP	Whole Blood	Adrenal Gland	698.825356293272	2.492075618678472	0.006349949798313121	Target_630,KEGG_VALINE_LEUCINE_AND_ISOLEUCINE_DEGRADATION	1.87345926772053e-7	-0.470477019899941	Source_LEP_Target_630,KEGG_VALINE_LEUCINE_AND_ISOLEUCINE_DEGRADATION_Whole Blood_Adrenal Gland	Source_LEP_Target_630,KEGG_VALINE_LEUCINE_AND_ISOLEUCINE_DEGRADATION_Adrenal Gland_Whole Blood
Source_LEP	Whole Blood	Adrenal Gland	698.825356293272	2.492075618678472	0.006349949798313121	Target_638,REACTOME_METABOLISM_OF_NON_CODING_RNA	0	-0.537274603514606	Source_LEP_Target_638,REACTOME_METABOLISM_OF_NON_CODING_RNA_Whole Blood_Adrenal Gland	Source_LEP_Target_638,REACTOME_METABOLISM_OF_NON_CODING_RNA_Adrenal Gland_Whole Blood
Source_LEP	Whole Blood	Adrenal Gland	698.825356293272	2.492075618678472	0.006349949798313121	Target_642,REACTOME_RECRUITMENT_OF_MITOTIC_CENTROSOME_PROTEINS_AND_COMPLEXES	2.00266335514954e-7	-0.469966211115215	Source_LEP_Target_642,REACTOME_RECRUITMENT_OF_MITOTIC_CENTROSOME_PROTEINS_AND_COMPLEXES_Whole Blood_Adrenal Gland	Source_LEP_Target_642,REACTOME_RECRUITMENT_OF_MITOTIC_CENTROSOME_PROTEINS_AND_COMPLEXES_Adrenal Gland_Whole Blood
Source_LEP	Whole Blood	Adrenal Gland	698.825356293272	2.492075618678472	0.006349949798313121	Target_651,REACTOME_DEVELOPMENTAL_BIOLOGY	9.7142332400324e-7	0.457562338547869	Source_LEP_Target_651,REACTOME_DEVELOPMENTAL_BIOLOGY_Whole Blood_Adrenal Gland	Source_LEP_Target_651,REACTOME_DEVELOPMENTAL_BIOLOGY_Adrenal Gland_Whole Blood
Source_LEP	Whole Blood	Adrenal Gland	698.825356293272	2.492075618678472	0.006349949798313121	Target_659,KEGG_UBIQUITIN_MEDIATED_PROTEOLYSIS	1.25615085000419e-8	-0.490554441122606	Source_LEP_Target_659,KEGG_UBIQUITIN_MEDIATED_PROTEOLYSIS_Whole Blood_Adrenal Gland	Source_LEP_Target_659,KEGG_UBIQUITIN_MEDIATED_PROTEOLYSIS_Adrenal Gland_Whole Blood
Source_LEP	Whole Blood	Adrenal Gland	698.825356293272	2.492075618678472	0.006349949798313121	Target_669,REACTOME_METABOLISM_OF_LIPIDS_AND_LIPOPROTEINS	2.11272609629276e-7	-0.469551189342827	Source_LEP_Target_669,REACTOME_METABOLISM_OF_LIPIDS_AND_LIPOPROTEINS_Whole Blood_Adrenal Gland	Source_LEP_Target_669,REACTOME_METABOLISM_OF_LIPIDS_AND_LIPOPROTEINS_Adrenal Gland_Whole Blood
Source_LEP	Whole Blood	Adrenal Gland	698.825356293272	2.492075618678472	0.006349949798313121	Target_678,REACTOME_HIV_LIFE_CYCLE	1.06952272371785e-7	0.474752157278351	Source_LEP_Target_678,REACTOME_HIV_LIFE_CYCLE_Whole Blood_Adrenal Gland	Source_LEP_Target_678,REACTOME_HIV_LIFE_CYCLE_Adrenal Gland_Whole Blood
Source_LEP	Whole Blood	Adrenal Gland	698.825356293272	2.492075618678472	0.006349949798313121	Target_69,PID_IL6_7PATHWAY	4.39246043892894e-6	0.445226474599133	Source_LEP_Target_69,PID_IL6_7PATHWAY_Whole Blood_Adrenal Gland	Source_LEP_Target_69,PID_IL6_7PATHWAY_Adrenal Gland_Whole Blood
Source_LEP	Whole Blood	Adrenal Gland	698.825356293272	2.492075618678472	0.006349949798313121	Target_695,KEGG_PEROXISOME	3.5250703319889e-5	-0.427341013829662	Source_LEP_Target_695,KEGG_PEROXISOME_Whole Blood_Adrenal Gland	Source_LEP_Target_695,KEGG_PEROXISOME_Adrenal Gland_Whole Blood
Source_LEP	Whole Blood	Adrenal Gland	698.825356293272	2.492075618678472	0.006349949798313121	Target_83,REACTOME_INTERFERON_ALPHA_BETA_SIGNALING	0.00177092529660516	-0.390558814199682	Source_LEP_Target_83,REACTOME_INTERFERON_ALPHA_BETA_SIGNALING_Whole Blood_Adrenal Gland	Source_LEP_Target_83,REACTOME_INTERFERON_ALPHA_BETA_SIGNALING_Adrenal Gland_Whole Blood
Source_LEP	Whole Blood	Adrenal Gland	698.825356293272	2.492075618678472	0.006349949798313121	Target_88,KEGG_SPLICEOSOME	2.02588420086247e-5	0.432200894018625	Source_LEP_Target_88,KEGG_SPLICEOSOME_Whole Blood_Adrenal Gland	Source_LEP_Target_88,KEGG_SPLICEOSOME_Adrenal Gland_Whole Blood
Source_LEP	Whole Blood	Adrenal Gland	698.825356293272	2.492075618678472	0.006349949798313121	Target_90,KEGG_LYSOSOME	5.9816707143056605e-9	-0.49589248633551	Source_LEP_Target_90,KEGG_LYSOSOME_Whole Blood_Adrenal Gland	Source_LEP_Target_90,KEGG_LYSOSOME_Adrenal Gland_Whole Blood
Source_LEP	Whole Blood	Adrenal Gland	698.825356293272	2.492075618678472	0.006349949798313121	Target_91,REACTOME_G_ALPHA_I_SIGNALLING_EVENTS	2.27303487143615e-9	-0.502579890388823	Source_LEP_Target_91,REACTOME_G_ALPHA_I_SIGNALLING_EVENTS_Whole Blood_Adrenal Gland	Source_LEP_Target_91,REACTOME_G_ALPHA_I_SIGNALLING_EVENTS_Adrenal Gland_Whole Blood
Source_LEP	Whole Blood	Adrenal Gland	698.825356293272	2.492075618678472	0.006349949798313121	Target_LV 112	0	-0.653550792293203	Source_LEP_Target_LV 112_Whole Blood_Adrenal Gland	Source_LEP_Target_LV 112_Adrenal Gland_Whole Blood
Source_LEP	Whole Blood	Adrenal Gland	698.825356293272	2.492075618678472	0.006349949798313121	Target_LV 125	0.00427912907364059	0.381614442604803	Source_LEP_Target_LV 125_Whole Blood_Adrenal Gland	Source_LEP_Target_LV 125_Adrenal Gland_Whole Blood
Source_LEP	Whole Blood	Adrenal Gland	698.825356293272	2.492075618678472	0.006349949798313121	Target_LV 126	2.32471650640775e-6	0.450488961121309	Source_LEP_Target_LV 126_Whole Blood_Adrenal Gland	Source_LEP_Target_LV 126_Adrenal Gland_Whole Blood
Source_LEP	Whole Blood	Adrenal Gland	698.825356293272	2.492075618678472	0.006349949798313121	Target_LV 128	6.27190137736378e-6	-0.442240666834784	Source_LEP_Target_LV 128_Whole Blood_Adrenal Gland	Source_LEP_Target_LV 128_Adrenal Gland_Whole Blood
Source_LEP	Whole Blood	Adrenal Gland	698.825356293272	2.492075618678472	0.006349949798313121	Target_LV 139	5.59082834983293e-6	0.443207417798834	Source_LEP_Target_LV 139_Whole Blood_Adrenal Gland	Source_LEP_Target_LV 139_Adrenal Gland_Whole Blood
Source_LEP	Whole Blood	Adrenal Gland	698.825356293272	2.492075618678472	0.006349949798313121	Target_LV 145	0	-0.547772861991813	Source_LEP_Target_LV 145_Whole Blood_Adrenal Gland	Source_LEP_Target_LV 145_Adrenal Gland_Whole Blood
Source_LEP	Whole Blood	Adrenal Gland	698.825356293272	2.492075618678472	0.006349949798313121	Target_LV 151	3.5890024285834e-9	0.499601706695285	Source_LEP_Target_LV 151_Whole Blood_Adrenal Gland	Source_LEP_Target_LV 151_Adrenal Gland_Whole Blood
Source_LEP	Whole Blood	Adrenal Gland	698.825356293272	2.492075618678472	0.006349949798313121	Target_LV 167	2.09358475000698e-7	-0.469619091799005	Source_LEP_Target_LV 167_Whole Blood_Adrenal Gland	Source_LEP_Target_LV 167_Adrenal Gland_Whole Blood
Source_LEP	Whole Blood	Adrenal Gland	698.825356293272	2.492075618678472	0.006349949798313121	Target_LV 173	0	-0.527630328079349	Source_LEP_Target_LV 173_Whole Blood_Adrenal Gland	Source_LEP_Target_LV 173_Adrenal Gland_Whole Blood
Source_LEP	Whole Blood	Adrenal Gland	698.825356293272	2.492075618678472	0.006349949798313121	Target_LV 195	0	0.598858376623957	Source_LEP_Target_LV 195_Whole Blood_Adrenal Gland	Source_LEP_Target_LV 195_Adrenal Gland_Whole Blood
Source_LEP	Whole Blood	Adrenal Gland	698.825356293272	2.492075618678472	0.006349949798313121	Target_LV 200	1.8093716476874e-4	0.412520062463076	Source_LEP_Target_LV 200_Whole Blood_Adrenal Gland	Source_LEP_Target_LV 200_Adrenal Gland_Whole Blood
Source_LEP	Whole Blood	Adrenal Gland	698.825356293272	2.492075618678472	0.006349949798313121	Target_LV 205	2.79102362861217e-5	-0.429399098538444	Source_LEP_Target_LV 205_Whole Blood_Adrenal Gland	Source_LEP_Target_LV 205_Adrenal Gland_Whole Blood
Source_LEP	Whole Blood	Adrenal Gland	698.825356293272	2.492075618678472	0.006349949798313121	Target_LV 206	5.26387022858898e-6	-0.443713144672214	Source_LEP_Target_LV 206_Whole Blood_Adrenal Gland	Source_LEP_Target_LV 206_Adrenal Gland_Whole Blood
Source_LEP	Whole Blood	Adrenal Gland	698.825356293272	2.492075618678472	0.006349949798313121	Target_LV 207	2.27542753972187e-7	-0.468976397517612	Source_LEP_Target_LV 207_Whole Blood_Adrenal Gland	Source_LEP_Target_LV 207_Adrenal Gland_Whole Blood
Source_LEP	Whole Blood	Adrenal Gland	698.825356293272	2.492075618678472	0.006349949798313121	Target_LV 217	1.37219526186172e-5	0.435573491792442	Source_LEP_Target_LV 217_Whole Blood_Adrenal Gland	Source_LEP_Target_LV 217_Adrenal Gland_Whole Blood
Source_LEP	Whole Blood	Adrenal Gland	698.825356293272	2.492075618678472	0.006349949798313121	Target_LV 228	0	-0.613400525756152	Source_LEP_Target_LV 228_Whole Blood_Adrenal Gland	Source_LEP_Target_LV 228_Adrenal Gland_Whole Blood
Source_LEP	Whole Blood	Adrenal Gland	698.825356293272	2.492075618678472	0.006349949798313121	Target_LV 271	5.43371378685098e-5	-0.423489723144282	Source_LEP_Target_LV 271_Whole Blood_Adrenal Gland	Source_LEP_Target_LV 271_Adrenal Gland_Whole Blood
Source_LEP	Whole Blood	Adrenal Gland	698.825356293272	2.492075618678472	0.006349949798313121	Target_LV 29	3.87492628872721e-6	-0.446270578767773	Source_LEP_Target_LV 29_Whole Blood_Adrenal Gland	Source_LEP_Target_LV 29_Adrenal Gland_Whole Blood
Source_LEP	Whole Blood	Adrenal Gland	698.825356293272	2.492075618678472	0.006349949798313121	Target_LV 299	6.2209375428778904e-9	-0.495487834130403	Source_LEP_Target_LV 299_Whole Blood_Adrenal Gland	Source_LEP_Target_LV 299_Adrenal Gland_Whole Blood
Source_LEP	Whole Blood	Adrenal Gland	698.825356293272	2.492075618678472	0.006349949798313121	Target_LV 305	1.7937570944548e-4	0.412600533936792	Source_LEP_Target_LV 305_Whole Blood_Adrenal Gland	Source_LEP_Target_LV 305_Adrenal Gland_Whole Blood
Source_LEP	Whole Blood	Adrenal Gland	698.825356293272	2.492075618678472	0.006349949798313121	Target_LV 307	6.0420102194691e-4	0.401111361603504	Source_LEP_Target_LV 307_Whole Blood_Adrenal Gland	Source_LEP_Target_LV 307_Adrenal Gland_Whole Blood
Source_LEP	Whole Blood	Adrenal Gland	698.825356293272	2.492075618678472	0.006349949798313121	Target_LV 348	1.13072717846663e-5	0.437235322306794	Source_LEP_Target_LV 348_Whole Blood_Adrenal Gland	Source_LEP_Target_LV 348_Adrenal Gland_Whole Blood
Source_LEP	Whole Blood	Adrenal Gland	698.825356293272	2.492075618678472	0.006349949798313121	Target_LV 384	0	-0.568395011849377	Source_LEP_Target_LV 384_Whole Blood_Adrenal Gland	Source_LEP_Target_LV 384_Adrenal Gland_Whole Blood
Source_LEP	Whole Blood	Adrenal Gland	698.825356293272	2.492075618678472	0.006349949798313121	Target_LV 391	0.00331916794669351	0.384217526496422	Source_LEP_Target_LV 391_Whole Blood_Adrenal Gland	Source_LEP_Target_LV 391_Adrenal Gland_Whole Blood
Source_LEP	Whole Blood	Adrenal Gland	698.825356293272	2.492075618678472	0.006349949798313121	Target_LV 401	0	-0.528137609683843	Source_LEP_Target_LV 401_Whole Blood_Adrenal Gland	Source_LEP_Target_LV 401_Adrenal Gland_Whole Blood
Source_LEP	Whole Blood	Adrenal Gland	698.825356293272	2.492075618678472	0.006349949798313121	Target_LV 421	0	0.583148582279753	Source_LEP_Target_LV 421_Whole Blood_Adrenal Gland	Source_LEP_Target_LV 421_Adrenal Gland_Whole Blood
Source_LEP	Whole Blood	Adrenal Gland	698.825356293272	2.492075618678472	0.006349949798313121	Target_LV 425	0	0.564543411153424	Source_LEP_Target_LV 425_Whole Blood_Adrenal Gland	Source_LEP_Target_LV 425_Adrenal Gland_Whole Blood
Source_LEP	Whole Blood	Adrenal Gland	698.825356293272	2.492075618678472	0.006349949798313121	Target_LV 434	0.00461202029443264	0.380842406594487	Source_LEP_Target_LV 434_Whole Blood_Adrenal Gland	Source_LEP_Target_LV 434_Adrenal Gland_Whole Blood
Source_LEP	Whole Blood	Adrenal Gland	698.825356293272	2.492075618678472	0.006349949798313121	Target_LV 435	0	0.577592590469958	Source_LEP_Target_LV 435_Whole Blood_Adrenal Gland	Source_LEP_Target_LV 435_Adrenal Gland_Whole Blood
Source_LEP	Whole Blood	Adrenal Gland	698.825356293272	2.492075618678472	0.006349949798313121	Target_LV 452	1.4834543371478e-8	-0.489356049461804	Source_LEP_Target_LV 452_Whole Blood_Adrenal Gland	Source_LEP_Target_LV 452_Adrenal Gland_Whole Blood
Source_LEP	Whole Blood	Adrenal Gland	698.825356293272	2.492075618678472	0.006349949798313121	Target_LV 475	2.45894519723677e-6	-0.450028248849144	Source_LEP_Target_LV 475_Whole Blood_Adrenal Gland	Source_LEP_Target_LV 475_Adrenal Gland_Whole Blood
Source_LEP	Whole Blood	Adrenal Gland	698.825356293272	2.492075618678472	0.006349949798313121	Target_LV 480	0	-0.567897865890171	Source_LEP_Target_LV 480_Whole Blood_Adrenal Gland	Source_LEP_Target_LV 480_Adrenal Gland_Whole Blood
Source_LEP	Whole Blood	Adrenal Gland	698.825356293272	2.492075618678472	0.006349949798313121	Target_LV 499	0.00250795529843395	0.387063041742791	Source_LEP_Target_LV 499_Whole Blood_Adrenal Gland	Source_LEP_Target_LV 499_Adrenal Gland_Whole Blood
Source_LEP	Whole Blood	Adrenal Gland	698.825356293272	2.492075618678472	0.006349949798313121	Target_LV 51	2.48598234886543e-7	-0.468293452471741	Source_LEP_Target_LV 51_Whole Blood_Adrenal Gland	Source_LEP_Target_LV 51_Adrenal Gland_Whole Blood
Source_LEP	Whole Blood	Adrenal Gland	698.825356293272	2.492075618678472	0.006349949798313121	Target_LV 520	0	0.597872871044937	Source_LEP_Target_LV 520_Whole Blood_Adrenal Gland	Source_LEP_Target_LV 520_Adrenal Gland_Whole Blood
Source_LEP	Whole Blood	Adrenal Gland	698.825356293272	2.492075618678472	0.006349949798313121	Target_LV 528	0	-0.568971519359875	Source_LEP_Target_LV 528_Whole Blood_Adrenal Gland	Source_LEP_Target_LV 528_Adrenal Gland_Whole Blood
Source_LEP	Whole Blood	Adrenal Gland	698.825356293272	2.492075618678472	0.006349949798313121	Target_LV 531	4.2661275534428e-7	-0.464088743242243	Source_LEP_Target_LV 531_Whole Blood_Adrenal Gland	Source_LEP_Target_LV 531_Adrenal Gland_Whole Blood
Source_LEP	Whole Blood	Adrenal Gland	698.825356293272	2.492075618678472	0.006349949798313121	Target_LV 540	0	-0.560775504111909	Source_LEP_Target_LV 540_Whole Blood_Adrenal Gland	Source_LEP_Target_LV 540_Adrenal Gland_Whole Blood
Source_LEP	Whole Blood	Adrenal Gland	698.825356293272	2.492075618678472	0.006349949798313121	Target_LV 561	0.00283317191606614	-0.385828356253021	Source_LEP_Target_LV 561_Whole Blood_Adrenal Gland	Source_LEP_Target_LV 561_Adrenal Gland_Whole Blood
Source_LEP	Whole Blood	Adrenal Gland	698.825356293272	2.492075618678472	0.006349949798313121	Target_LV 572	4.00183341460192e-5	-0.426217026052889	Source_LEP_Target_LV 572_Whole Blood_Adrenal Gland	Source_LEP_Target_LV 572_Adrenal Gland_Whole Blood
Source_LEP	Whole Blood	Adrenal Gland	698.825356293272	2.492075618678472	0.006349949798313121	Target_LV 579	2.39266828572227e-10	-0.520654397716158	Source_LEP_Target_LV 579_Whole Blood_Adrenal Gland	Source_LEP_Target_LV 579_Adrenal Gland_Whole Blood
Source_LEP	Whole Blood	Adrenal Gland	698.825356293272	2.492075618678472	0.006349949798313121	Target_LV 590	3.32580891715395e-8	-0.483477711176473	Source_LEP_Target_LV 590_Whole Blood_Adrenal Gland	Source_LEP_Target_LV 590_Adrenal Gland_Whole Blood
Source_LEP	Whole Blood	Adrenal Gland	698.825356293272	2.492075618678472	0.006349949798313121	Target_LV 594	7.51848155422508e-6	-0.440709716449412	Source_LEP_Target_LV 594_Whole Blood_Adrenal Gland	Source_LEP_Target_LV 594_Adrenal Gland_Whole Blood
Source_LEP	Whole Blood	Adrenal Gland	698.825356293272	2.492075618678472	0.006349949798313121	Target_LV 595	6.12720476278472e-5	-0.422411988543254	Source_LEP_Target_LV 595_Whole Blood_Adrenal Gland	Source_LEP_Target_LV 595_Adrenal Gland_Whole Blood
Source_LEP	Whole Blood	Adrenal Gland	698.825356293272	2.492075618678472	0.006349949798313121	Target_LV 602	7.10622480859513e-7	0.460057247755093	Source_LEP_Target_LV 602_Whole Blood_Adrenal Gland	Source_LEP_Target_LV 602_Adrenal Gland_Whole Blood
Source_LEP	Whole Blood	Adrenal Gland	698.825356293272	2.492075618678472	0.006349949798313121	Target_LV 649	7.178004857166801e-10	-0.51140294410135	Source_LEP_Target_LV 649_Whole Blood_Adrenal Gland	Source_LEP_Target_LV 649_Adrenal Gland_Whole Blood
Source_LEP	Whole Blood	Adrenal Gland	698.825356293272	2.492075618678472	0.006349949798313121	Target_LV 66	0	-0.557565025276104	Source_LEP_Target_LV 66_Whole Blood_Adrenal Gland	Source_LEP_Target_LV 66_Adrenal Gland_Whole Blood
Source_LEP	Whole Blood	Adrenal Gland	698.825356293272	2.492075618678472	0.006349949798313121	Target_LV 675	2.73187686858911e-5	-0.429587190441631	Source_LEP_Target_LV 675_Whole Blood_Adrenal Gland	Source_LEP_Target_LV 675_Adrenal Gland_Whole Blood
Source_LEP	Whole Blood	Adrenal Gland	698.825356293272	2.492075618678472	0.006349949798313121	Target_LV 78	4.57710265053812e-5	-0.425022425372877	Source_LEP_Target_LV 78_Whole Blood_Adrenal Gland	Source_LEP_Target_LV 78_Adrenal Gland_Whole Blood
Source_LEP	Whole Blood	Adrenal Gland	698.825356293272	2.492075618678472	0.006349949798313121	Target_LV 87	7.04640810145207e-7	-0.460125787998437	Source_LEP_Target_LV 87_Whole Blood_Adrenal Gland	Source_LEP_Target_LV 87_Adrenal Gland_Whole Blood
Source_LEP	Whole Blood	Adrenal Gland	698.825356293272	2.492075618678472	0.006349949798313121	Target_LV 96	0	0.5282883691063	Source_LEP_Target_LV 96_Whole Blood_Adrenal Gland	Source_LEP_Target_LV 96_Adrenal Gland_Whole Blood
Source_IL24	Whole Blood	Adrenal Gland	692.4656620307877	2.461462257225475	0.006918597788835775	Target_11,MIPS_RIBOSOME_CYTOPLASMIC	0	0.551794894846443	Source_IL24_Target_11,MIPS_RIBOSOME_CYTOPLASMIC_Whole Blood_Adrenal Gland	Source_IL24_Target_11,MIPS_RIBOSOME_CYTOPLASMIC_Adrenal Gland_Whole Blood
Source_IL24	Whole Blood	Adrenal Gland	692.4656620307877	2.461462257225475	0.006918597788835775	Target_111,REACTOME_DEVELOPMENTAL_BIOLOGY	0	-0.562723663260482	Source_IL24_Target_111,REACTOME_DEVELOPMENTAL_BIOLOGY_Whole Blood_Adrenal Gland	Source_IL24_Target_111,REACTOME_DEVELOPMENTAL_BIOLOGY_Adrenal Gland_Whole Blood
Source_IL24	Whole Blood	Adrenal Gland	692.4656620307877	2.461462257225475	0.006918597788835775	Target_131,KEGG_UBIQUITIN_MEDIATED_PROTEOLYSIS	0	0.534675519757821	Source_IL24_Target_131,KEGG_UBIQUITIN_MEDIATED_PROTEOLYSIS_Whole Blood_Adrenal Gland	Source_IL24_Target_131,KEGG_UBIQUITIN_MEDIATED_PROTEOLYSIS_Adrenal Gland_Whole Blood
Source_IL24	Whole Blood	Adrenal Gland	692.4656620307877	2.461462257225475	0.006918597788835775	Target_17,KEGG_INSULIN_SIGNALING_PATHWAY	0	0.630212195550454	Source_IL24_Target_17,KEGG_INSULIN_SIGNALING_PATHWAY_Whole Blood_Adrenal Gland	Source_IL24_Target_17,KEGG_INSULIN_SIGNALING_PATHWAY_Adrenal Gland_Whole Blood
Source_IL24	Whole Blood	Adrenal Gland	692.4656620307877	2.461462257225475	0.006918597788835775	Target_170,KEGG_BASAL_CELL_CARCINOMA	4.9805065235109e-5	-0.42426877446431	Source_IL24_Target_170,KEGG_BASAL_CELL_CARCINOMA_Whole Blood_Adrenal Gland	Source_IL24_Target_170,KEGG_BASAL_CELL_CARCINOMA_Adrenal Gland_Whole Blood
Source_IL24	Whole Blood	Adrenal Gland	692.4656620307877	2.461462257225475	0.006918597788835775	Target_175,KEGG_AXON_GUIDANCE	1.19633414286113e-10	-0.523792954158839	Source_IL24_Target_175,KEGG_AXON_GUIDANCE_Whole Blood_Adrenal Gland	Source_IL24_Target_175,KEGG_AXON_GUIDANCE_Adrenal Gland_Whole Blood
Source_IL24	Whole Blood	Adrenal Gland	692.4656620307877	2.461462257225475	0.006918597788835775	Target_178,REACTOME_NUCLEAR_RECEPTOR_TRANSCRIPTION_PATHWAY	7.4940165210035e-4	0.399027397433101	Source_IL24_Target_178,REACTOME_NUCLEAR_RECEPTOR_TRANSCRIPTION_PATHWAY_Whole Blood_Adrenal Gland	Source_IL24_Target_178,REACTOME_NUCLEAR_RECEPTOR_TRANSCRIPTION_PATHWAY_Adrenal Gland_Whole Blood
Source_IL24	Whole Blood	Adrenal Gland	692.4656620307877	2.461462257225475	0.006918597788835775	Target_185,REACTOME_TRANSCRIPTION	0	0.58755042211788	Source_IL24_Target_185,REACTOME_TRANSCRIPTION_Whole Blood_Adrenal Gland	Source_IL24_Target_185,REACTOME_TRANSCRIPTION_Adrenal Gland_Whole Blood
Source_IL24	Whole Blood	Adrenal Gland	692.4656620307877	2.461462257225475	0.006918597788835775	Target_188,REACTOME_DEVELOPMENTAL_BIOLOGY	0.00124326872395386	-0.394071399210371	Source_IL24_Target_188,REACTOME_DEVELOPMENTAL_BIOLOGY_Whole Blood_Adrenal Gland	Source_IL24_Target_188,REACTOME_DEVELOPMENTAL_BIOLOGY_Adrenal Gland_Whole Blood
Source_IL24	Whole Blood	Adrenal Gland	692.4656620307877	2.461462257225475	0.006918597788835775	Target_191,REACTOME_GPCR_DOWNSTREAM_SIGNALING	0.00494558385501298	-0.380120987038431	Source_IL24_Target_191,REACTOME_GPCR_DOWNSTREAM_SIGNALING_Whole Blood_Adrenal Gland	Source_IL24_Target_191,REACTOME_GPCR_DOWNSTREAM_SIGNALING_Adrenal Gland_Whole Blood
Source_IL24	Whole Blood	Adrenal Gland	692.4656620307877	2.461462257225475	0.006918597788835775	Target_199,PID_KITPATHWAY	1.11177724564371e-5	0.437379906285809	Source_IL24_Target_199,PID_KITPATHWAY_Whole Blood_Adrenal Gland	Source_IL24_Target_199,PID_KITPATHWAY_Adrenal Gland_Whole Blood
Source_IL24	Whole Blood	Adrenal Gland	692.4656620307877	2.461462257225475	0.006918597788835775	Target_204,REACTOME_GENERIC_TRANSCRIPTION_PATHWAY	3.4693690142972905e-9	-0.499700022282628	Source_IL24_Target_204,REACTOME_GENERIC_TRANSCRIPTION_PATHWAY_Whole Blood_Adrenal Gland	Source_IL24_Target_204,REACTOME_GENERIC_TRANSCRIPTION_PATHWAY_Adrenal Gland_Whole Blood
Source_IL24	Whole Blood	Adrenal Gland	692.4656620307877	2.461462257225475	0.006918597788835775	Target_209,REACTOME_METABOLISM_OF_LIPIDS_AND_LIPOPROTEINS	0.00263634898911458	-0.386558083591982	Source_IL24_Target_209,REACTOME_METABOLISM_OF_LIPIDS_AND_LIPOPROTEINS_Whole Blood_Adrenal Gland	Source_IL24_Target_209,REACTOME_METABOLISM_OF_LIPIDS_AND_LIPOPROTEINS_Adrenal Gland_Whole Blood
Source_IL24	Whole Blood	Adrenal Gland	692.4656620307877	2.461462257225475	0.006918597788835775	Target_220,REACTOME_METABOLISM_OF_LIPIDS_AND_LIPOPROTEINS	3.4099183854019e-4	-0.406577718132473	Source_IL24_Target_220,REACTOME_METABOLISM_OF_LIPIDS_AND_LIPOPROTEINS_Whole Blood_Adrenal Gland	Source_IL24_Target_220,REACTOME_METABOLISM_OF_LIPIDS_AND_LIPOPROTEINS_Adrenal Gland_Whole Blood
Source_IL24	Whole Blood	Adrenal Gland	692.4656620307877	2.461462257225475	0.006918597788835775	Target_23,MIPS_CEN_COMPLEX	0.00150297731402516	-0.392192886521348	Source_IL24_Target_23,MIPS_CEN_COMPLEX_Whole Blood_Adrenal Gland	Source_IL24_Target_23,MIPS_CEN_COMPLEX_Adrenal Gland_Whole Blood
Source_IL24	Whole Blood	Adrenal Gland	692.4656620307877	2.461462257225475	0.006918597788835775	Target_234,REACTOME_GENERIC_TRANSCRIPTION_PATHWAY	0.00127220421860041	0.393844202629239	Source_IL24_Target_234,REACTOME_GENERIC_TRANSCRIPTION_PATHWAY_Whole Blood_Adrenal Gland	Source_IL24_Target_234,REACTOME_GENERIC_TRANSCRIPTION_PATHWAY_Adrenal Gland_Whole Blood
Source_IL24	Whole Blood	Adrenal Gland	692.4656620307877	2.461462257225475	0.006918597788835775	Target_236,REACTOME_GENERIC_TRANSCRIPTION_PATHWAY	4.8373172899518e-4	-0.403248119478397	Source_IL24_Target_236,REACTOME_GENERIC_TRANSCRIPTION_PATHWAY_Whole Blood_Adrenal Gland	Source_IL24_Target_236,REACTOME_GENERIC_TRANSCRIPTION_PATHWAY_Adrenal Gland_Whole Blood
Source_IL24	Whole Blood	Adrenal Gland	692.4656620307877	2.461462257225475	0.006918597788835775	Target_24,DMAP_DENDA2	3.520440518856e-4	0.406275502605156	Source_IL24_Target_24,DMAP_DENDA2_Whole Blood_Adrenal Gland	Source_IL24_Target_24,DMAP_DENDA2_Adrenal Gland_Whole Blood
Source_IL24	Whole Blood	Adrenal Gland	692.4656620307877	2.461462257225475	0.006918597788835775	Target_245,REACTOME_CELL_CYCLE_MITOTIC	8.00732761168099e-5	0.419996989679179	Source_IL24_Target_245,REACTOME_CELL_CYCLE_MITOTIC_Whole Blood_Adrenal Gland	Source_IL24_Target_245,REACTOME_CELL_CYCLE_MITOTIC_Adrenal Gland_Whole Blood
Source_IL24	Whole Blood	Adrenal Gland	692.4656620307877	2.461462257225475	0.006918597788835775	Target_259,REACTOME_CLASS_A1_RHODOPSIN_LIKE_RECEPTORS	0	0.586795490466249	Source_IL24_Target_259,REACTOME_CLASS_A1_RHODOPSIN_LIKE_RECEPTORS_Whole Blood_Adrenal Gland	Source_IL24_Target_259,REACTOME_CLASS_A1_RHODOPSIN_LIKE_RECEPTORS_Adrenal Gland_Whole Blood
Source_IL24	Whole Blood	Adrenal Gland	692.4656620307877	2.461462257225475	0.006918597788835775	Target_265,REACTOME_METABOLISM_OF_LIPIDS_AND_LIPOPROTEINS	6.16360921075199e-5	-0.422358742428355	Source_IL24_Target_265,REACTOME_METABOLISM_OF_LIPIDS_AND_LIPOPROTEINS_Whole Blood_Adrenal Gland	Source_IL24_Target_265,REACTOME_METABOLISM_OF_LIPIDS_AND_LIPOPROTEINS_Adrenal Gland_Whole Blood
Source_IL24	Whole Blood	Adrenal Gland	692.4656620307877	2.461462257225475	0.006918597788835775	Target_295,REACTOME_CYTOKINE_SIGNALING_IN_IMMUNE_SYSTEM	1.139280967588e-4	0.416785341744403	Source_IL24_Target_295,REACTOME_CYTOKINE_SIGNALING_IN_IMMUNE_SYSTEM_Whole Blood_Adrenal Gland	Source_IL24_Target_295,REACTOME_CYTOKINE_SIGNALING_IN_IMMUNE_SYSTEM_Adrenal Gland_Whole Blood
Source_IL24	Whole Blood	Adrenal Gland	692.4656620307877	2.461462257225475	0.006918597788835775	Target_297,REACTOME_METABOLISM_OF_PROTEINS	1.38813043264463e-5	0.43547401579247	Source_IL24_Target_297,REACTOME_METABOLISM_OF_PROTEINS_Whole Blood_Adrenal Gland	Source_IL24_Target_297,REACTOME_METABOLISM_OF_PROTEINS_Adrenal Gland_Whole Blood
Source_IL24	Whole Blood	Adrenal Gland	692.4656620307877	2.461462257225475	0.006918597788835775	Target_302,REACTOME_GENERIC_TRANSCRIPTION_PATHWAY	4.78533657144453e-10	0.512287360840447	Source_IL24_Target_302,REACTOME_GENERIC_TRANSCRIPTION_PATHWAY_Whole Blood_Adrenal Gland	Source_IL24_Target_302,REACTOME_GENERIC_TRANSCRIPTION_PATHWAY_Adrenal Gland_Whole Blood
Source_IL24	Whole Blood	Adrenal Gland	692.4656620307877	2.461462257225475	0.006918597788835775	Target_319,KEGG_LEUKOCYTE_TRANSENDOTHELIAL_MIGRATION	0	0.530819217932157	Source_IL24_Target_319,KEGG_LEUKOCYTE_TRANSENDOTHELIAL_MIGRATION_Whole Blood_Adrenal Gland	Source_IL24_Target_319,KEGG_LEUKOCYTE_TRANSENDOTHELIAL_MIGRATION_Adrenal Gland_Whole Blood
Source_IL24	Whole Blood	Adrenal Gland	692.4656620307877	2.461462257225475	0.006918597788835775	Target_325,KEGG_CELL_CYCLE	3.11369887362467e-6	0.448083474124388	Source_IL24_Target_325,KEGG_CELL_CYCLE_Whole Blood_Adrenal Gland	Source_IL24_Target_325,KEGG_CELL_CYCLE_Adrenal Gland_Whole Blood
Source_IL24	Whole Blood	Adrenal Gland	692.4656620307877	2.461462257225475	0.006918597788835775	Target_335,REACTOME_SIGNALING_BY_GPCR	1.19633414286113e-10	-0.521585987499886	Source_IL24_Target_335,REACTOME_SIGNALING_BY_GPCR_Whole Blood_Adrenal Gland	Source_IL24_Target_335,REACTOME_SIGNALING_BY_GPCR_Adrenal Gland_Whole Blood
Source_IL24	Whole Blood	Adrenal Gland	692.4656620307877	2.461462257225475	0.006918597788835775	Target_34,KEGG_AMINOACYL_TRNA_BIOSYNTHESIS	3.62159057063494e-5	-0.427101999789439	Source_IL24_Target_34,KEGG_AMINOACYL_TRNA_BIOSYNTHESIS_Whole Blood_Adrenal Gland	Source_IL24_Target_34,KEGG_AMINOACYL_TRNA_BIOSYNTHESIS_Adrenal Gland_Whole Blood
Source_IL24	Whole Blood	Adrenal Gland	692.4656620307877	2.461462257225475	0.006918597788835775	Target_349,REACTOME_TRANSPORT_OF_INORGANIC_CATIONS_ANIONS_AND_AMINO_ACIDS_OLIGOPEPTIDES	2.19934068823591e-6	-0.45094371757133	Source_IL24_Target_349,REACTOME_TRANSPORT_OF_INORGANIC_CATIONS_ANIONS_AND_AMINO_ACIDS_OLIGOPEPTIDES_Whole Blood_Adrenal Gland	Source_IL24_Target_349,REACTOME_TRANSPORT_OF_INORGANIC_CATIONS_ANIONS_AND_AMINO_ACIDS_OLIGOPEPTIDES_Adrenal Gland_Whole Blood
Source_IL24	Whole Blood	Adrenal Gland	692.4656620307877	2.461462257225475	0.006918597788835775	Target_353,KEGG_AMINO_SUGAR_AND_NUCLEOTIDE_SUGAR_METABOLISM	0	-0.537651432341691	Source_IL24_Target_353,KEGG_AMINO_SUGAR_AND_NUCLEOTIDE_SUGAR_METABOLISM_Whole Blood_Adrenal Gland	Source_IL24_Target_353,KEGG_AMINO_SUGAR_AND_NUCLEOTIDE_SUGAR_METABOLISM_Adrenal Gland_Whole Blood
Source_IL24	Whole Blood	Adrenal Gland	692.4656620307877	2.461462257225475	0.006918597788835775	Target_355,REACTOME_CLEAVAGE_OF_GROWING_TRANSCRIPT_IN_THE_TERMINATION_REGION_	2.9886963117054e-4	0.407823747371456	Source_IL24_Target_355,REACTOME_CLEAVAGE_OF_GROWING_TRANSCRIPT_IN_THE_TERMINATION_REGION__Whole Blood_Adrenal Gland	Source_IL24_Target_355,REACTOME_CLEAVAGE_OF_GROWING_TRANSCRIPT_IN_THE_TERMINATION_REGION__Adrenal Gland_Whole Blood
Source_IL24	Whole Blood	Adrenal Gland	692.4656620307877	2.461462257225475	0.006918597788835775	Target_36,REACTOME_AXON_GUIDANCE	0.00292698652541468	0.385497610666538	Source_IL24_Target_36,REACTOME_AXON_GUIDANCE_Whole Blood_Adrenal Gland	Source_IL24_Target_36,REACTOME_AXON_GUIDANCE_Adrenal Gland_Whole Blood
Source_IL24	Whole Blood	Adrenal Gland	692.4656620307877	2.461462257225475	0.006918597788835775	Target_363,REACTOME_SIGNALING_BY_GPCR	4.78533657144453e-10	-0.512141143324298	Source_IL24_Target_363,REACTOME_SIGNALING_BY_GPCR_Whole Blood_Adrenal Gland	Source_IL24_Target_363,REACTOME_SIGNALING_BY_GPCR_Adrenal Gland_Whole Blood
Source_IL24	Whole Blood	Adrenal Gland	692.4656620307877	2.461462257225475	0.006918597788835775	Target_365,REACTOME_GENERIC_TRANSCRIPTION_PATHWAY	1.14848077714669e-8	-0.491217833371655	Source_IL24_Target_365,REACTOME_GENERIC_TRANSCRIPTION_PATHWAY_Whole Blood_Adrenal Gland	Source_IL24_Target_365,REACTOME_GENERIC_TRANSCRIPTION_PATHWAY_Adrenal Gland_Whole Blood
Source_IL24	Whole Blood	Adrenal Gland	692.4656620307877	2.461462257225475	0.006918597788835775	Target_368,REACTOME_MRNA_PROCESSING	2.4815283968515e-4	-0.409572465751507	Source_IL24_Target_368,REACTOME_MRNA_PROCESSING_Whole Blood_Adrenal Gland	Source_IL24_Target_368,REACTOME_MRNA_PROCESSING_Adrenal Gland_Whole Blood
Source_IL24	Whole Blood	Adrenal Gland	692.4656620307877	2.461462257225475	0.006918597788835775	Target_376,IRIS_Monocyte-Day1	2.40463162715088e-7	-0.468552091390859	Source_IL24_Target_376,IRIS_Monocyte-Day1_Whole Blood_Adrenal Gland	Source_IL24_Target_376,IRIS_Monocyte-Day1_Adrenal Gland_Whole Blood
Source_IL24	Whole Blood	Adrenal Gland	692.4656620307877	2.461462257225475	0.006918597788835775	Target_377,REACTOME_METABOLISM_OF_LIPIDS_AND_LIPOPROTEINS	2.76604417170923e-6	0.449060401845841	Source_IL24_Target_377,REACTOME_METABOLISM_OF_LIPIDS_AND_LIPOPROTEINS_Whole Blood_Adrenal Gland	Source_IL24_Target_377,REACTOME_METABOLISM_OF_LIPIDS_AND_LIPOPROTEINS_Adrenal Gland_Whole Blood
Source_IL24	Whole Blood	Adrenal Gland	692.4656620307877	2.461462257225475	0.006918597788835775	Target_388,REACTOME_ASPARAGINE_N_LINKED_GLYCOSYLATION	1.51671242631934e-6	-0.453971575461974	Source_IL24_Target_388,REACTOME_ASPARAGINE_N_LINKED_GLYCOSYLATION_Whole Blood_Adrenal Gland	Source_IL24_Target_388,REACTOME_ASPARAGINE_N_LINKED_GLYCOSYLATION_Adrenal Gland_Whole Blood
Source_IL24	Whole Blood	Adrenal Gland	692.4656620307877	2.461462257225475	0.006918597788835775	Target_392,SVM Eosinophils	9.9144756488645e-5	-0.418055256187339	Source_IL24_Target_392,SVM Eosinophils_Whole Blood_Adrenal Gland	Source_IL24_Target_392,SVM Eosinophils_Adrenal Gland_Whole Blood
Source_IL24	Whole Blood	Adrenal Gland	692.4656620307877	2.461462257225475	0.006918597788835775	Target_398,IRIS_Monocyte-Day7	1.96198799429226e-8	0.487337512466731	Source_IL24_Target_398,IRIS_Monocyte-Day7_Whole Blood_Adrenal Gland	Source_IL24_Target_398,IRIS_Monocyte-Day7_Adrenal Gland_Whole Blood
Source_IL24	Whole Blood	Adrenal Gland	692.4656620307877	2.461462257225475	0.006918597788835775	Target_400,REACTOME_DEVELOPMENTAL_BIOLOGY	2.0098413600067e-8	0.487187520473613	Source_IL24_Target_400,REACTOME_DEVELOPMENTAL_BIOLOGY_Whole Blood_Adrenal Gland	Source_IL24_Target_400,REACTOME_DEVELOPMENTAL_BIOLOGY_Adrenal Gland_Whole Blood
Source_IL24	Whole Blood	Adrenal Gland	692.4656620307877	2.461462257225475	0.006918597788835775	Target_404,KEGG_NATURAL_KILLER_CELL_MEDIATED_CYTOTOXICITY	0.00101611083067543	0.396056481579619	Source_IL24_Target_404,KEGG_NATURAL_KILLER_CELL_MEDIATED_CYTOTOXICITY_Whole Blood_Adrenal Gland	Source_IL24_Target_404,KEGG_NATURAL_KILLER_CELL_MEDIATED_CYTOTOXICITY_Adrenal Gland_Whole Blood
Source_IL24	Whole Blood	Adrenal Gland	692.4656620307877	2.461462257225475	0.006918597788835775	Target_406,REACTOME_CELL_CYCLE_MITOTIC	7.178004857166801e-10	0.51054717154213	Source_IL24_Target_406,REACTOME_CELL_CYCLE_MITOTIC_Whole Blood_Adrenal Gland	Source_IL24_Target_406,REACTOME_CELL_CYCLE_MITOTIC_Adrenal Gland_Whole Blood
Source_IL24	Whole Blood	Adrenal Gland	692.4656620307877	2.461462257225475	0.006918597788835775	Target_407,REACTOME_GENERIC_TRANSCRIPTION_PATHWAY	2.91209264386971e-5	0.429025855767894	Source_IL24_Target_407,REACTOME_GENERIC_TRANSCRIPTION_PATHWAY_Whole Blood_Adrenal Gland	Source_IL24_Target_407,REACTOME_GENERIC_TRANSCRIPTION_PATHWAY_Adrenal Gland_Whole Blood
Source_IL24	Whole Blood	Adrenal Gland	692.4656620307877	2.461462257225475	0.006918597788835775	Target_41,KEGG_ARGININE_AND_PROLINE_METABOLISM	5.53828535427847e-5	-0.42331895698744	Source_IL24_Target_41,KEGG_ARGININE_AND_PROLINE_METABOLISM_Whole Blood_Adrenal Gland	Source_IL24_Target_41,KEGG_ARGININE_AND_PROLINE_METABOLISM_Adrenal Gland_Whole Blood
Source_IL24	Whole Blood	Adrenal Gland	692.4656620307877	2.461462257225475	0.006918597788835775	Target_416,MIPS_SPLICEOSOME	3.19062315901064e-7	0.466358214098177	Source_IL24_Target_416,MIPS_SPLICEOSOME_Whole Blood_Adrenal Gland	Source_IL24_Target_416,MIPS_SPLICEOSOME_Adrenal Gland_Whole Blood
Source_IL24	Whole Blood	Adrenal Gland	692.4656620307877	2.461462257225475	0.006918597788835775	Target_429,REACTOME_SIGNALING_BY_GPCR	7.83610826915471e-5	0.420192771087918	Source_IL24_Target_429,REACTOME_SIGNALING_BY_GPCR_Whole Blood_Adrenal Gland	Source_IL24_Target_429,REACTOME_SIGNALING_BY_GPCR_Adrenal Gland_Whole Blood
Source_IL24	Whole Blood	Adrenal Gland	692.4656620307877	2.461462257225475	0.006918597788835775	Target_438,PID_ATF2_PATHWAY	5.52706374001843e-8	-0.479712882482988	Source_IL24_Target_438,PID_ATF2_PATHWAY_Whole Blood_Adrenal Gland	Source_IL24_Target_438,PID_ATF2_PATHWAY_Adrenal Gland_Whole Blood
Source_IL24	Whole Blood	Adrenal Gland	692.4656620307877	2.461462257225475	0.006918597788835775	Target_453,PID_AP1_PATHWAY	1.00492068000335e-8	0.492205010481799	Source_IL24_Target_453,PID_AP1_PATHWAY_Whole Blood_Adrenal Gland	Source_IL24_Target_453,PID_AP1_PATHWAY_Adrenal Gland_Whole Blood
Source_IL24	Whole Blood	Adrenal Gland	692.4656620307877	2.461462257225475	0.006918597788835775	Target_455,REACTOME_METABOLISM_OF_LIPIDS_AND_LIPOPROTEINS	9.13771981658762e-6	0.439053959676554	Source_IL24_Target_455,REACTOME_METABOLISM_OF_LIPIDS_AND_LIPOPROTEINS_Whole Blood_Adrenal Gland	Source_IL24_Target_455,REACTOME_METABOLISM_OF_LIPIDS_AND_LIPOPROTEINS_Adrenal Gland_Whole Blood
Source_IL24	Whole Blood	Adrenal Gland	692.4656620307877	2.461462257225475	0.006918597788835775	Target_459,KEGG_REGULATION_OF_ACTIN_CYTOSKELETON	0	0.58341320965485	Source_IL24_Target_459,KEGG_REGULATION_OF_ACTIN_CYTOSKELETON_Whole Blood_Adrenal Gland	Source_IL24_Target_459,KEGG_REGULATION_OF_ACTIN_CYTOSKELETON_Adrenal Gland_Whole Blood
Source_IL24	Whole Blood	Adrenal Gland	692.4656620307877	2.461462257225475	0.006918597788835775	Target_467,REACTOME_SIGNALING_BY_GPCR	5.9816707143056605e-9	0.495886505464901	Source_IL24_Target_467,REACTOME_SIGNALING_BY_GPCR_Whole Blood_Adrenal Gland	Source_IL24_Target_467,REACTOME_SIGNALING_BY_GPCR_Adrenal Gland_Whole Blood
Source_IL24	Whole Blood	Adrenal Gland	692.4656620307877	2.461462257225475	0.006918597788835775	Target_483,KEGG_CYSTEINE_AND_METHIONINE_METABOLISM	1.97191756767801e-6	-0.451835942579521	Source_IL24_Target_483,KEGG_CYSTEINE_AND_METHIONINE_METABOLISM_Whole Blood_Adrenal Gland	Source_IL24_Target_483,KEGG_CYSTEINE_AND_METHIONINE_METABOLISM_Adrenal Gland_Whole Blood
Source_IL24	Whole Blood	Adrenal Gland	692.4656620307877	2.461462257225475	0.006918597788835775	Target_502,KEGG_BASAL_CELL_CARCINOMA	3.45251266622437e-5	0.427524904724096	Source_IL24_Target_502,KEGG_BASAL_CELL_CARCINOMA_Whole Blood_Adrenal Gland	Source_IL24_Target_502,KEGG_BASAL_CELL_CARCINOMA_Adrenal Gland_Whole Blood
Source_IL24	Whole Blood	Adrenal Gland	692.4656620307877	2.461462257225475	0.006918597788835775	Target_505,REACTOME_SIGNALING_BY_GPCR	0	0.652791231395232	Source_IL24_Target_505,REACTOME_SIGNALING_BY_GPCR_Whole Blood_Adrenal Gland	Source_IL24_Target_505,REACTOME_SIGNALING_BY_GPCR_Adrenal Gland_Whole Blood
Source_IL24	Whole Blood	Adrenal Gland	692.4656620307877	2.461462257225475	0.006918597788835775	Target_524,KEGG_BASAL_CELL_CARCINOMA	0.00234815735796956	0.387727605288438	Source_IL24_Target_524,KEGG_BASAL_CELL_CARCINOMA_Whole Blood_Adrenal Gland	Source_IL24_Target_524,KEGG_BASAL_CELL_CARCINOMA_Adrenal Gland_Whole Blood
Source_IL24	Whole Blood	Adrenal Gland	692.4656620307877	2.461462257225475	0.006918597788835775	Target_527,DMAP_NKA1	3.2799426624508e-4	-0.406945511999705	Source_IL24_Target_527,DMAP_NKA1_Whole Blood_Adrenal Gland	Source_IL24_Target_527,DMAP_NKA1_Adrenal Gland_Whole Blood
Source_IL24	Whole Blood	Adrenal Gland	692.4656620307877	2.461462257225475	0.006918597788835775	Target_529,KEGG_JAK_STAT_SIGNALING_PATHWAY	0	0.682392499279448	Source_IL24_Target_529,KEGG_JAK_STAT_SIGNALING_PATHWAY_Whole Blood_Adrenal Gland	Source_IL24_Target_529,KEGG_JAK_STAT_SIGNALING_PATHWAY_Adrenal Gland_Whole Blood
Source_IL24	Whole Blood	Adrenal Gland	692.4656620307877	2.461462257225475	0.006918597788835775	Target_535,REACTOME_GENERIC_TRANSCRIPTION_PATHWAY	2.3388476053032e-4	0.410127194274525	Source_IL24_Target_535,REACTOME_GENERIC_TRANSCRIPTION_PATHWAY_Whole Blood_Adrenal Gland	Source_IL24_Target_535,REACTOME_GENERIC_TRANSCRIPTION_PATHWAY_Adrenal Gland_Whole Blood
Source_IL24	Whole Blood	Adrenal Gland	692.4656620307877	2.461462257225475	0.006918597788835775	Target_537,REACTOME_NEURONAL_SYSTEM	1.09937126058224e-5	0.437475952283672	Source_IL24_Target_537,REACTOME_NEURONAL_SYSTEM_Whole Blood_Adrenal Gland	Source_IL24_Target_537,REACTOME_NEURONAL_SYSTEM_Adrenal Gland_Whole Blood
Source_IL24	Whole Blood	Adrenal Gland	692.4656620307877	2.461462257225475	0.006918597788835775	Target_539,KEGG_ANTIGEN_PROCESSING_AND_PRESENTATION	3.98140002744185e-7	-0.464628147840745	Source_IL24_Target_539,KEGG_ANTIGEN_PROCESSING_AND_PRESENTATION_Whole Blood_Adrenal Gland	Source_IL24_Target_539,KEGG_ANTIGEN_PROCESSING_AND_PRESENTATION_Adrenal Gland_Whole Blood
Source_IL24	Whole Blood	Adrenal Gland	692.4656620307877	2.461462257225475	0.006918597788835775	Target_545,REACTOME_TRANSMISSION_ACROSS_CHEMICAL_SYNAPSES	1.86628126286337e-8	-0.487681074912799	Source_IL24_Target_545,REACTOME_TRANSMISSION_ACROSS_CHEMICAL_SYNAPSES_Whole Blood_Adrenal Gland	Source_IL24_Target_545,REACTOME_TRANSMISSION_ACROSS_CHEMICAL_SYNAPSES_Adrenal Gland_Whole Blood
Source_IL24	Whole Blood	Adrenal Gland	692.4656620307877	2.461462257225475	0.006918597788835775	Target_551,REACTOME_MEMBRANE_TRAFFICKING	3.5001698331393e-4	0.40633023511127	Source_IL24_Target_551,REACTOME_MEMBRANE_TRAFFICKING_Whole Blood_Adrenal Gland	Source_IL24_Target_551,REACTOME_MEMBRANE_TRAFFICKING_Adrenal Gland_Whole Blood
Source_IL24	Whole Blood	Adrenal Gland	692.4656620307877	2.461462257225475	0.006918597788835775	Target_556,SVM B cells naive	0.00322227217876003	0.384519639340065	Source_IL24_Target_556,SVM B cells naive_Whole Blood_Adrenal Gland	Source_IL24_Target_556,SVM B cells naive_Adrenal Gland_Whole Blood
Source_IL24	Whole Blood	Adrenal Gland	692.4656620307877	2.461462257225475	0.006918597788835775	Target_565,PID_A6B1_A6B4_INTEGRIN_PATHWAY	5.7174100728207e-4	-0.401643378967738	Source_IL24_Target_565,PID_A6B1_A6B4_INTEGRIN_PATHWAY_Whole Blood_Adrenal Gland	Source_IL24_Target_565,PID_A6B1_A6B4_INTEGRIN_PATHWAY_Adrenal Gland_Whole Blood
Source_IL24	Whole Blood	Adrenal Gland	692.4656620307877	2.461462257225475	0.006918597788835775	Target_570,KEGG_NEUROACTIVE_LIGAND_RECEPTOR_INTERACTION	4.7431885232573e-4	-0.403436211940459	Source_IL24_Target_570,KEGG_NEUROACTIVE_LIGAND_RECEPTOR_INTERACTION_Whole Blood_Adrenal Gland	Source_IL24_Target_570,KEGG_NEUROACTIVE_LIGAND_RECEPTOR_INTERACTION_Adrenal Gland_Whole Blood
Source_IL24	Whole Blood	Adrenal Gland	692.4656620307877	2.461462257225475	0.006918597788835775	Target_58,REACTOME_CELL_CELL_COMMUNICATION	3.70863584286951e-8	-0.482693200124065	Source_IL24_Target_58,REACTOME_CELL_CELL_COMMUNICATION_Whole Blood_Adrenal Gland	Source_IL24_Target_58,REACTOME_CELL_CELL_COMMUNICATION_Adrenal Gland_Whole Blood
Source_IL24	Whole Blood	Adrenal Gland	692.4656620307877	2.461462257225475	0.006918597788835775	Target_582,REACTOME_GENERIC_TRANSCRIPTION_PATHWAY	0.00282758072881606	-0.385848400420048	Source_IL24_Target_582,REACTOME_GENERIC_TRANSCRIPTION_PATHWAY_Whole Blood_Adrenal Gland	Source_IL24_Target_582,REACTOME_GENERIC_TRANSCRIPTION_PATHWAY_Adrenal Gland_Whole Blood
Source_IL24	Whole Blood	Adrenal Gland	692.4656620307877	2.461462257225475	0.006918597788835775	Target_585,REACTOME_METABOLISM_OF_PROTEINS	8.63722146458024e-5	-0.419310178641234	Source_IL24_Target_585,REACTOME_METABOLISM_OF_PROTEINS_Whole Blood_Adrenal Gland	Source_IL24_Target_585,REACTOME_METABOLISM_OF_PROTEINS_Adrenal Gland_Whole Blood
Source_IL24	Whole Blood	Adrenal Gland	692.4656620307877	2.461462257225475	0.006918597788835775	Target_599,REACTOME_PHASE1_FUNCTIONALIZATION_OF_COMPOUNDS	3.5890024285834003e-10	0.515025324057158	Source_IL24_Target_599,REACTOME_PHASE1_FUNCTIONALIZATION_OF_COMPOUNDS_Whole Blood_Adrenal Gland	Source_IL24_Target_599,REACTOME_PHASE1_FUNCTIONALIZATION_OF_COMPOUNDS_Adrenal Gland_Whole Blood
Source_IL24	Whole Blood	Adrenal Gland	692.4656620307877	2.461462257225475	0.006918597788835775	Target_604,REACTOME_TRANSMEMBRANE_TRANSPORT_OF_SMALL_MOLECULES	1.71303085916286e-5	-0.433657510858926	Source_IL24_Target_604,REACTOME_TRANSMEMBRANE_TRANSPORT_OF_SMALL_MOLECULES_Whole Blood_Adrenal Gland	Source_IL24_Target_604,REACTOME_TRANSMEMBRANE_TRANSPORT_OF_SMALL_MOLECULES_Adrenal Gland_Whole Blood
Source_IL24	Whole Blood	Adrenal Gland	692.4656620307877	2.461462257225475	0.006918597788835775	Target_605,MIPS_SPLICEOSOME	1.4333733972593e-4	0.41467547908985	Source_IL24_Target_605,MIPS_SPLICEOSOME_Whole Blood_Adrenal Gland	Source_IL24_Target_605,MIPS_SPLICEOSOME_Adrenal Gland_Whole Blood
Source_IL24	Whole Blood	Adrenal Gland	692.4656620307877	2.461462257225475	0.006918597788835775	Target_61,DMAP_ERY4	1.03435049991774e-6	0.457058922435849	Source_IL24_Target_61,DMAP_ERY4_Whole Blood_Adrenal Gland	Source_IL24_Target_61,DMAP_ERY4_Adrenal Gland_Whole Blood
Source_IL24	Whole Blood	Adrenal Gland	692.4656620307877	2.461462257225475	0.006918597788835775	Target_610,REACTOME_APOPTOTIC_EXECUTION_PHASE	1.90264982080635e-6	-0.452127560458296	Source_IL24_Target_610,REACTOME_APOPTOTIC_EXECUTION_PHASE_Whole Blood_Adrenal Gland	Source_IL24_Target_610,REACTOME_APOPTOTIC_EXECUTION_PHASE_Adrenal Gland_Whole Blood
Source_IL24	Whole Blood	Adrenal Gland	692.4656620307877	2.461462257225475	0.006918597788835775	Target_611,KEGG_BASE_EXCISION_REPAIR	1.07670072857502e-9	0.507591419216919	Source_IL24_Target_611,KEGG_BASE_EXCISION_REPAIR_Whole Blood_Adrenal Gland	Source_IL24_Target_611,KEGG_BASE_EXCISION_REPAIR_Adrenal Gland_Whole Blood
Source_IL24	Whole Blood	Adrenal Gland	692.4656620307877	2.461462257225475	0.006918597788835775	Target_612,REACTOME_GENERIC_TRANSCRIPTION_PATHWAY	0.00207045195448696	0.388993986621131	Source_IL24_Target_612,REACTOME_GENERIC_TRANSCRIPTION_PATHWAY_Whole Blood_Adrenal Gland	Source_IL24_Target_612,REACTOME_GENERIC_TRANSCRIPTION_PATHWAY_Adrenal Gland_Whole Blood
Source_IL24	Whole Blood	Adrenal Gland	692.4656620307877	2.461462257225475	0.006918597788835775	Target_614,REACTOME_DNA_REPAIR	1.19633414286113e-10	-0.522135857052997	Source_IL24_Target_614,REACTOME_DNA_REPAIR_Whole Blood_Adrenal Gland	Source_IL24_Target_614,REACTOME_DNA_REPAIR_Adrenal Gland_Whole Blood
Source_IL24	Whole Blood	Adrenal Gland	692.4656620307877	2.461462257225475	0.006918597788835775	Target_634,REACTOME_GENERIC_TRANSCRIPTION_PATHWAY	6.1245058329584e-4	-0.400980562844626	Source_IL24_Target_634,REACTOME_GENERIC_TRANSCRIPTION_PATHWAY_Whole Blood_Adrenal Gland	Source_IL24_Target_634,REACTOME_GENERIC_TRANSCRIPTION_PATHWAY_Adrenal Gland_Whole Blood
Source_IL24	Whole Blood	Adrenal Gland	692.4656620307877	2.461462257225475	0.006918597788835775	Target_638,REACTOME_METABOLISM_OF_NON_CODING_RNA	0	-0.566471276897738	Source_IL24_Target_638,REACTOME_METABOLISM_OF_NON_CODING_RNA_Whole Blood_Adrenal Gland	Source_IL24_Target_638,REACTOME_METABOLISM_OF_NON_CODING_RNA_Adrenal Gland_Whole Blood
Source_IL24	Whole Blood	Adrenal Gland	692.4656620307877	2.461462257225475	0.006918597788835775	Target_640,REACTOME_CELL_SURFACE_INTERACTIONS_AT_THE_VASCULAR_WALL	1.89020794572059e-8	0.487580971743449	Source_IL24_Target_640,REACTOME_CELL_SURFACE_INTERACTIONS_AT_THE_VASCULAR_WALL_Whole Blood_Adrenal Gland	Source_IL24_Target_640,REACTOME_CELL_SURFACE_INTERACTIONS_AT_THE_VASCULAR_WALL_Adrenal Gland_Whole Blood
Source_IL24	Whole Blood	Adrenal Gland	692.4656620307877	2.461462257225475	0.006918597788835775	Target_651,REACTOME_DEVELOPMENTAL_BIOLOGY	2.39123268475083e-6	0.450257907364419	Source_IL24_Target_651,REACTOME_DEVELOPMENTAL_BIOLOGY_Whole Blood_Adrenal Gland	Source_IL24_Target_651,REACTOME_DEVELOPMENTAL_BIOLOGY_Adrenal Gland_Whole Blood
Source_IL24	Whole Blood	Adrenal Gland	692.4656620307877	2.461462257225475	0.006918597788835775	Target_655,REACTOME_IMMUNOREGULATORY_INTERACTIONS_BETWEEN_A_LYMPHOID_AND_A_NON_LYMPHOID_CELL	6.63080162022212e-6	0.441771405626906	Source_IL24_Target_655,REACTOME_IMMUNOREGULATORY_INTERACTIONS_BETWEEN_A_LYMPHOID_AND_A_NON_LYMPHOID_CELL_Whole Blood_Adrenal Gland	Source_IL24_Target_655,REACTOME_IMMUNOREGULATORY_INTERACTIONS_BETWEEN_A_LYMPHOID_AND_A_NON_LYMPHOID_CELL_Adrenal Gland_Whole Blood
Source_IL24	Whole Blood	Adrenal Gland	692.4656620307877	2.461462257225475	0.006918597788835775	Target_659,KEGG_UBIQUITIN_MEDIATED_PROTEOLYSIS	3.5649704683216e-4	-0.406156328055894	Source_IL24_Target_659,KEGG_UBIQUITIN_MEDIATED_PROTEOLYSIS_Whole Blood_Adrenal Gland	Source_IL24_Target_659,KEGG_UBIQUITIN_MEDIATED_PROTEOLYSIS_Adrenal Gland_Whole Blood
Source_IL24	Whole Blood	Adrenal Gland	692.4656620307877	2.461462257225475	0.006918597788835775	Target_678,REACTOME_HIV_LIFE_CYCLE	0.00258089710709175	0.386773188727333	Source_IL24_Target_678,REACTOME_HIV_LIFE_CYCLE_Whole Blood_Adrenal Gland	Source_IL24_Target_678,REACTOME_HIV_LIFE_CYCLE_Adrenal Gland_Whole Blood
Source_IL24	Whole Blood	Adrenal Gland	692.4656620307877	2.461462257225475	0.006918597788835775	Target_69,PID_IL6_7PATHWAY	0	0.556861391758251	Source_IL24_Target_69,PID_IL6_7PATHWAY_Whole Blood_Adrenal Gland	Source_IL24_Target_69,PID_IL6_7PATHWAY_Adrenal Gland_Whole Blood
Source_IL24	Whole Blood	Adrenal Gland	692.4656620307877	2.461462257225475	0.006918597788835775	Target_9,KEGG_HYPERTROPHIC_CARDIOMYOPATHY_HCM	1.19633414286113e-10	0.522667808203152	Source_IL24_Target_9,KEGG_HYPERTROPHIC_CARDIOMYOPATHY_HCM_Whole Blood_Adrenal Gland	Source_IL24_Target_9,KEGG_HYPERTROPHIC_CARDIOMYOPATHY_HCM_Adrenal Gland_Whole Blood
Source_IL24	Whole Blood	Adrenal Gland	692.4656620307877	2.461462257225475	0.006918597788835775	Target_91,REACTOME_G_ALPHA_I_SIGNALLING_EVENTS	0	-0.585946685014532	Source_IL24_Target_91,REACTOME_G_ALPHA_I_SIGNALLING_EVENTS_Whole Blood_Adrenal Gland	Source_IL24_Target_91,REACTOME_G_ALPHA_I_SIGNALLING_EVENTS_Adrenal Gland_Whole Blood
Source_IL24	Whole Blood	Adrenal Gland	692.4656620307877	2.461462257225475	0.006918597788835775	Target_LV 112	0	-0.539883467979093	Source_IL24_Target_LV 112_Whole Blood_Adrenal Gland	Source_IL24_Target_LV 112_Adrenal Gland_Whole Blood
Source_IL24	Whole Blood	Adrenal Gland	692.4656620307877	2.461462257225475	0.006918597788835775	Target_LV 128	9.54528693237755e-5	-0.418401080088256	Source_IL24_Target_LV 128_Whole Blood_Adrenal Gland	Source_IL24_Target_LV 128_Adrenal Gland_Whole Blood
Source_IL24	Whole Blood	Adrenal Gland	692.4656620307877	2.461462257225475	0.006918597788835775	Target_LV 139	3.55476334541471e-5	0.427266842439757	Source_IL24_Target_LV 139_Whole Blood_Adrenal Gland	Source_IL24_Target_LV 139_Adrenal Gland_Whole Blood
Source_IL24	Whole Blood	Adrenal Gland	692.4656620307877	2.461462257225475	0.006918597788835775	Target_LV 145	0	-0.560346739410064	Source_IL24_Target_LV 145_Whole Blood_Adrenal Gland	Source_IL24_Target_LV 145_Adrenal Gland_Whole Blood
Source_IL24	Whole Blood	Adrenal Gland	692.4656620307877	2.461462257225475	0.006918597788835775	Target_LV 151	0	0.526409724870324	Source_IL24_Target_LV 151_Whole Blood_Adrenal Gland	Source_IL24_Target_LV 151_Adrenal Gland_Whole Blood
Source_IL24	Whole Blood	Adrenal Gland	692.4656620307877	2.461462257225475	0.006918597788835775	Target_LV 154	0	-0.555639756807145	Source_IL24_Target_LV 154_Whole Blood_Adrenal Gland	Source_IL24_Target_LV 154_Adrenal Gland_Whole Blood
Source_IL24	Whole Blood	Adrenal Gland	692.4656620307877	2.461462257225475	0.006918597788835775	Target_LV 167	4.07710675887074e-7	-0.464444271223221	Source_IL24_Target_LV 167_Whole Blood_Adrenal Gland	Source_IL24_Target_LV 167_Adrenal Gland_Whole Blood
Source_IL24	Whole Blood	Adrenal Gland	692.4656620307877	2.461462257225475	0.006918597788835775	Target_LV 186	7.178004857166801e-10	-0.51047575491965	Source_IL24_Target_LV 186_Whole Blood_Adrenal Gland	Source_IL24_Target_LV 186_Adrenal Gland_Whole Blood
Source_IL24	Whole Blood	Adrenal Gland	692.4656620307877	2.461462257225475	0.006918597788835775	Target_LV 195	0	0.667253495703628	Source_IL24_Target_LV 195_Whole Blood_Adrenal Gland	Source_IL24_Target_LV 195_Adrenal Gland_Whole Blood
Source_IL24	Whole Blood	Adrenal Gland	692.4656620307877	2.461462257225475	0.006918597788835775	Target_LV 200	6.92677468716596e-8	0.47803109654019	Source_IL24_Target_LV 200_Whole Blood_Adrenal Gland	Source_IL24_Target_LV 200_Adrenal Gland_Whole Blood
Source_IL24	Whole Blood	Adrenal Gland	692.4656620307877	2.461462257225475	0.006918597788835775	Target_LV 206	0	-0.541486369882175	Source_IL24_Target_LV 206_Whole Blood_Adrenal Gland	Source_IL24_Target_LV 206_Adrenal Gland_Whole Blood
Source_IL24	Whole Blood	Adrenal Gland	692.4656620307877	2.461462257225475	0.006918597788835775	Target_LV 207	2.39266828572227e-10	-0.517087034426432	Source_IL24_Target_LV 207_Whole Blood_Adrenal Gland	Source_IL24_Target_LV 207_Adrenal Gland_Whole Blood
Source_IL24	Whole Blood	Adrenal Gland	692.4656620307877	2.461462257225475	0.006918597788835775	Target_LV 217	0	0.586773931634019	Source_IL24_Target_LV 217_Whole Blood_Adrenal Gland	Source_IL24_Target_LV 217_Adrenal Gland_Whole Blood
Source_IL24	Whole Blood	Adrenal Gland	692.4656620307877	2.461462257225475	0.006918597788835775	Target_LV 228	0	-0.554736933305664	Source_IL24_Target_LV 228_Whole Blood_Adrenal Gland	Source_IL24_Target_LV 228_Adrenal Gland_Whole Blood
Source_IL24	Whole Blood	Adrenal Gland	692.4656620307877	2.461462257225475	0.006918597788835775	Target_LV 250	4.91978060241927e-5	0.424378360484394	Source_IL24_Target_LV 250_Whole Blood_Adrenal Gland	Source_IL24_Target_LV 250_Adrenal Gland_Whole Blood
Source_IL24	Whole Blood	Adrenal Gland	692.4656620307877	2.461462257225475	0.006918597788835775	Target_LV 264	5.15620015573148e-8	0.480230252187249	Source_IL24_Target_LV 264_Whole Blood_Adrenal Gland	Source_IL24_Target_LV 264_Adrenal Gland_Whole Blood
Source_IL24	Whole Blood	Adrenal Gland	692.4656620307877	2.461462257225475	0.006918597788835775	Target_LV 271	1.69067137403278e-5	-0.433771320841331	Source_IL24_Target_LV 271_Whole Blood_Adrenal Gland	Source_IL24_Target_LV 271_Adrenal Gland_Whole Blood
Source_IL24	Whole Blood	Adrenal Gland	692.4656620307877	2.461462257225475	0.006918597788835775	Target_LV 273	1.88666679665772e-5	0.43281994623147	Source_IL24_Target_LV 273_Whole Blood_Adrenal Gland	Source_IL24_Target_LV 273_Adrenal Gland_Whole Blood
Source_IL24	Whole Blood	Adrenal Gland	692.4656620307877	2.461462257225475	0.006918597788835775	Target_LV 288	0.00121960954141098	0.39426099986246	Source_IL24_Target_LV 288_Whole Blood_Adrenal Gland	Source_IL24_Target_LV 288_Adrenal Gland_Whole Blood
Source_IL24	Whole Blood	Adrenal Gland	692.4656620307877	2.461462257225475	0.006918597788835775	Target_LV 29	2.80293911667506e-5	-0.429361704870103	Source_IL24_Target_LV 29_Whole Blood_Adrenal Gland	Source_IL24_Target_LV 29_Adrenal Gland_Whole Blood
Source_IL24	Whole Blood	Adrenal Gland	692.4656620307877	2.461462257225475	0.006918597788835775	Target_LV 299	0	-0.558713384741631	Source_IL24_Target_LV 299_Whole Blood_Adrenal Gland	Source_IL24_Target_LV 299_Adrenal Gland_Whole Blood
Source_IL24	Whole Blood	Adrenal Gland	692.4656620307877	2.461462257225475	0.006918597788835775	Target_LV 305	1.22648176326123e-6	0.455688609769675	Source_IL24_Target_LV 305_Whole Blood_Adrenal Gland	Source_IL24_Target_LV 305_Adrenal Gland_Whole Blood
Source_IL24	Whole Blood	Adrenal Gland	692.4656620307877	2.461462257225475	0.006918597788835775	Target_LV 323	1.45572331171628e-5	0.435064303842222	Source_IL24_Target_LV 323_Whole Blood_Adrenal Gland	Source_IL24_Target_LV 323_Adrenal Gland_Whole Blood
Source_IL24	Whole Blood	Adrenal Gland	692.4656620307877	2.461462257225475	0.006918597788835775	Target_LV 330	0.00202875528317192	0.389198179134052	Source_IL24_Target_LV 330_Whole Blood_Adrenal Gland	Source_IL24_Target_LV 330_Adrenal Gland_Whole Blood
Source_IL24	Whole Blood	Adrenal Gland	692.4656620307877	2.461462257225475	0.006918597788835775	Target_LV 348	5.095785281517e-5	0.42406427662976	Source_IL24_Target_LV 348_Whole Blood_Adrenal Gland	Source_IL24_Target_LV 348_Adrenal Gland_Whole Blood
Source_IL24	Whole Blood	Adrenal Gland	692.4656620307877	2.461462257225475	0.006918597788835775	Target_LV 384	0	-0.557072060147715	Source_IL24_Target_LV 384_Whole Blood_Adrenal Gland	Source_IL24_Target_LV 384_Adrenal Gland_Whole Blood
Source_IL24	Whole Blood	Adrenal Gland	692.4656620307877	2.461462257225475	0.006918597788835775	Target_LV 401	0	-0.593417458143388	Source_IL24_Target_LV 401_Whole Blood_Adrenal Gland	Source_IL24_Target_LV 401_Adrenal Gland_Whole Blood
Source_IL24	Whole Blood	Adrenal Gland	692.4656620307877	2.461462257225475	0.006918597788835775	Target_LV 421	0	0.525072281877463	Source_IL24_Target_LV 421_Whole Blood_Adrenal Gland	Source_IL24_Target_LV 421_Adrenal Gland_Whole Blood
Source_IL24	Whole Blood	Adrenal Gland	692.4656620307877	2.461462257225475	0.006918597788835775	Target_LV 425	0	0.550954101837563	Source_IL24_Target_LV 425_Whole Blood_Adrenal Gland	Source_IL24_Target_LV 425_Adrenal Gland_Whole Blood
Source_IL24	Whole Blood	Adrenal Gland	692.4656620307877	2.461462257225475	0.006918597788835775	Target_LV 435	3.94790267144174e-9	0.498788493506339	Source_IL24_Target_LV 435_Whole Blood_Adrenal Gland	Source_IL24_Target_LV 435_Adrenal Gland_Whole Blood
Source_IL24	Whole Blood	Adrenal Gland	692.4656620307877	2.461462257225475	0.006918597788835775	Target_LV 475	4.9673468479394e-4	-0.402994037354049	Source_IL24_Target_LV 475_Whole Blood_Adrenal Gland	Source_IL24_Target_LV 475_Adrenal Gland_Whole Blood
Source_IL24	Whole Blood	Adrenal Gland	692.4656620307877	2.461462257225475	0.006918597788835775	Target_LV 480	5.92185400716261e-8	-0.479204780637631	Source_IL24_Target_LV 480_Whole Blood_Adrenal Gland	Source_IL24_Target_LV 480_Adrenal Gland_Whole Blood
Source_IL24	Whole Blood	Adrenal Gland	692.4656620307877	2.461462257225475	0.006918597788835775	Target_LV 495	1.76760762276018e-5	-0.433385731165676	Source_IL24_Target_LV 495_Whole Blood_Adrenal Gland	Source_IL24_Target_LV 495_Adrenal Gland_Whole Blood
Source_IL24	Whole Blood	Adrenal Gland	692.4656620307877	2.461462257225475	0.006918597788835775	Target_LV 499	1.64137044400547e-7	0.471488904339276	Source_IL24_Target_LV 499_Whole Blood_Adrenal Gland	Source_IL24_Target_LV 499_Adrenal Gland_Whole Blood
Source_IL24	Whole Blood	Adrenal Gland	692.4656620307877	2.461462257225475	0.006918597788835775	Target_LV 504	7.839577638169e-7	-0.459275842093195	Source_IL24_Target_LV 504_Whole Blood_Adrenal Gland	Source_IL24_Target_LV 504_Adrenal Gland_Whole Blood
Source_IL24	Whole Blood	Adrenal Gland	692.4656620307877	2.461462257225475	0.006918597788835775	Target_LV 51	9.7917556924898e-6	-0.438465023062881	Source_IL24_Target_LV 51_Whole Blood_Adrenal Gland	Source_IL24_Target_LV 51_Adrenal Gland_Whole Blood
Source_IL24	Whole Blood	Adrenal Gland	692.4656620307877	2.461462257225475	0.006918597788835775	Target_LV 510	8.53201584005703e-6	0.439637171400233	Source_IL24_Target_LV 510_Whole Blood_Adrenal Gland	Source_IL24_Target_LV 510_Adrenal Gland_Whole Blood
Source_IL24	Whole Blood	Adrenal Gland	692.4656620307877	2.461462257225475	0.006918597788835775	Target_LV 52	0.00180568311025819	-0.390364620185255	Source_IL24_Target_LV 52_Whole Blood_Adrenal Gland	Source_IL24_Target_LV 52_Adrenal Gland_Whole Blood
Source_IL24	Whole Blood	Adrenal Gland	692.4656620307877	2.461462257225475	0.006918597788835775	Target_LV 520	0	0.611500018223349	Source_IL24_Target_LV 520_Whole Blood_Adrenal Gland	Source_IL24_Target_LV 520_Adrenal Gland_Whole Blood
Source_IL24	Whole Blood	Adrenal Gland	692.4656620307877	2.461462257225475	0.006918597788835775	Target_LV 528	0	-0.546575421430674	Source_IL24_Target_LV 528_Whole Blood_Adrenal Gland	Source_IL24_Target_LV 528_Adrenal Gland_Whole Blood
Source_IL24	Whole Blood	Adrenal Gland	692.4656620307877	2.461462257225475	0.006918597788835775	Target_LV 531	0.00202654122757373	-0.389209135068305	Source_IL24_Target_LV 531_Whole Blood_Adrenal Gland	Source_IL24_Target_LV 531_Adrenal Gland_Whole Blood
Source_IL24	Whole Blood	Adrenal Gland	692.4656620307877	2.461462257225475	0.006918597788835775	Target_LV 540	2.39266828572227e-9	-0.502264867947777	Source_IL24_Target_LV 540_Whole Blood_Adrenal Gland	Source_IL24_Target_LV 540_Adrenal Gland_Whole Blood
Source_IL24	Whole Blood	Adrenal Gland	692.4656620307877	2.461462257225475	0.006918597788835775	Target_LV 572	1.32876833247586e-6	-0.455041998434222	Source_IL24_Target_LV 572_Whole Blood_Adrenal Gland	Source_IL24_Target_LV 572_Adrenal Gland_Whole Blood
Source_IL24	Whole Blood	Adrenal Gland	692.4656620307877	2.461462257225475	0.006918597788835775	Target_LV 573	1.99670561111809e-5	0.432327153725336	Source_IL24_Target_LV 573_Whole Blood_Adrenal Gland	Source_IL24_Target_LV 573_Adrenal Gland_Whole Blood
Source_IL24	Whole Blood	Adrenal Gland	692.4656620307877	2.461462257225475	0.006918597788835775	Target_LV 579	0	-0.554450512600056	Source_IL24_Target_LV 579_Whole Blood_Adrenal Gland	Source_IL24_Target_LV 579_Adrenal Gland_Whole Blood
Source_IL24	Whole Blood	Adrenal Gland	692.4656620307877	2.461462257225475	0.006918597788835775	Target_LV 595	4.78533657144453e-7	-0.463184103066327	Source_IL24_Target_LV 595_Whole Blood_Adrenal Gland	Source_IL24_Target_LV 595_Adrenal Gland_Whole Blood
Source_IL24	Whole Blood	Adrenal Gland	692.4656620307877	2.461462257225475	0.006918597788835775	Target_LV 629	8.9392743016381e-4	-0.397310176569374	Source_IL24_Target_LV 629_Whole Blood_Adrenal Gland	Source_IL24_Target_LV 629_Adrenal Gland_Whole Blood
Source_IL24	Whole Blood	Adrenal Gland	692.4656620307877	2.461462257225475	0.006918597788835775	Target_LV 633	8.7787573643538e-4	-0.397487071565256	Source_IL24_Target_LV 633_Whole Blood_Adrenal Gland	Source_IL24_Target_LV 633_Adrenal Gland_Whole Blood
Source_IL24	Whole Blood	Adrenal Gland	692.4656620307877	2.461462257225475	0.006918597788835775	Target_LV 649	2.7515685285806103e-9	-0.501283425006731	Source_IL24_Target_LV 649_Whole Blood_Adrenal Gland	Source_IL24_Target_LV 649_Adrenal Gland_Whole Blood
Source_IL24	Whole Blood	Adrenal Gland	692.4656620307877	2.461462257225475	0.006918597788835775	Target_LV 66	0	-0.60658712022215	Source_IL24_Target_LV 66_Whole Blood_Adrenal Gland	Source_IL24_Target_LV 66_Adrenal Gland_Whole Blood
Source_IL24	Whole Blood	Adrenal Gland	692.4656620307877	2.461462257225475	0.006918597788835775	Target_LV 667	8.85287265717238e-8	-0.476187817588867	Source_IL24_Target_LV 667_Whole Blood_Adrenal Gland	Source_IL24_Target_LV 667_Adrenal Gland_Whole Blood
Source_IL24	Whole Blood	Adrenal Gland	692.4656620307877	2.461462257225475	0.006918597788835775	Target_LV 87	0.0018041163910647	-0.390373295500688	Source_IL24_Target_LV 87_Whole Blood_Adrenal Gland	Source_IL24_Target_LV 87_Adrenal Gland_Whole Blood
Source_IL24	Whole Blood	Adrenal Gland	692.4656620307877	2.461462257225475	0.006918597788835775	Target_LV 96	7.32575212381015e-5	0.420801915798718	Source_IL24_Target_LV 96_Whole Blood_Adrenal Gland	Source_IL24_Target_LV 96_Adrenal Gland_Whole Blood
Source_CD6	Whole Blood	Adrenal Gland	658.3149374351863	2.29707251885486	0.010807316581037606	Target_108,KEGG_SPLICEOSOME	2.96248223796702e-5	0.428874908533327	Source_CD6_Target_108,KEGG_SPLICEOSOME_Whole Blood_Adrenal Gland	Source_CD6_Target_108,KEGG_SPLICEOSOME_Adrenal Gland_Whole Blood
Source_CD6	Whole Blood	Adrenal Gland	658.3149374351863	2.29707251885486	0.010807316581037606	Target_11,MIPS_RIBOSOME_CYTOPLASMIC	9.57067314288906e-10	0.50855607438601	Source_CD6_Target_11,MIPS_RIBOSOME_CYTOPLASMIC_Whole Blood_Adrenal Gland	Source_CD6_Target_11,MIPS_RIBOSOME_CYTOPLASMIC_Adrenal Gland_Whole Blood
Source_CD6	Whole Blood	Adrenal Gland	658.3149374351863	2.29707251885486	0.010807316581037606	Target_111,REACTOME_DEVELOPMENTAL_BIOLOGY	0	-0.570733508179717	Source_CD6_Target_111,REACTOME_DEVELOPMENTAL_BIOLOGY_Whole Blood_Adrenal Gland	Source_CD6_Target_111,REACTOME_DEVELOPMENTAL_BIOLOGY_Adrenal Gland_Whole Blood
Source_CD6	Whole Blood	Adrenal Gland	658.3149374351863	2.29707251885486	0.010807316581037606	Target_115,IRIS_Monocyte-Day7	1.47109620545205e-5	-0.43497373357897	Source_CD6_Target_115,IRIS_Monocyte-Day7_Whole Blood_Adrenal Gland	Source_CD6_Target_115,IRIS_Monocyte-Day7_Adrenal Gland_Whole Blood
Source_CD6	Whole Blood	Adrenal Gland	658.3149374351863	2.29707251885486	0.010807316581037606	Target_131,KEGG_UBIQUITIN_MEDIATED_PROTEOLYSIS	0	0.53765956470018506	Source_CD6_Target_131,KEGG_UBIQUITIN_MEDIATED_PROTEOLYSIS_Whole Blood_Adrenal Gland	Source_CD6_Target_131,KEGG_UBIQUITIN_MEDIATED_PROTEOLYSIS_Adrenal Gland_Whole Blood
Source_CD6	Whole Blood	Adrenal Gland	658.3149374351863	2.29707251885486	0.010807316581037606	Target_134,IRIS_Monocyte-Day1	1.0222842737528e-4	0.417775858045875	Source_CD6_Target_134,IRIS_Monocyte-Day1_Whole Blood_Adrenal Gland	Source_CD6_Target_134,IRIS_Monocyte-Day1_Adrenal Gland_Whole Blood
Source_CD6	Whole Blood	Adrenal Gland	658.3149374351863	2.29707251885486	0.010807316581037606	Target_142,REACTOME_TRANSPORT_OF_GLUCOSE_AND_OTHER_SUGARS_BILE_SALTS_AND_ORGANIC_ACIDS_METAL_IONS_AND_AMINE_COMPOUNDS	1.24418750857558e-8	-0.490628156756568	Source_CD6_Target_142,REACTOME_TRANSPORT_OF_GLUCOSE_AND_OTHER_SUGARS_BILE_SALTS_AND_ORGANIC_ACIDS_METAL_IONS_AND_AMINE_COMPOUNDS_Whole Blood_Adrenal Gland	Source_CD6_Target_142,REACTOME_TRANSPORT_OF_GLUCOSE_AND_OTHER_SUGARS_BILE_SALTS_AND_ORGANIC_ACIDS_METAL_IONS_AND_AMINE_COMPOUNDS_Adrenal Gland_Whole Blood
Source_CD6	Whole Blood	Adrenal Gland	658.3149374351863	2.29707251885486	0.010807316581037606	Target_17,KEGG_INSULIN_SIGNALING_PATHWAY	0	0.607295915495607	Source_CD6_Target_17,KEGG_INSULIN_SIGNALING_PATHWAY_Whole Blood_Adrenal Gland	Source_CD6_Target_17,KEGG_INSULIN_SIGNALING_PATHWAY_Adrenal Gland_Whole Blood
Source_CD6	Whole Blood	Adrenal Gland	658.3149374351863	2.29707251885486	0.010807316581037606	Target_170,KEGG_BASAL_CELL_CARCINOMA	1.5994688406517e-4	-0.41366290570215	Source_CD6_Target_170,KEGG_BASAL_CELL_CARCINOMA_Whole Blood_Adrenal Gland	Source_CD6_Target_170,KEGG_BASAL_CELL_CARCINOMA_Adrenal Gland_Whole Blood
Source_CD6	Whole Blood	Adrenal Gland	658.3149374351863	2.29707251885486	0.010807316581037606	Target_175,KEGG_AXON_GUIDANCE	2.79092792188074e-6	-0.448986693507799	Source_CD6_Target_175,KEGG_AXON_GUIDANCE_Whole Blood_Adrenal Gland	Source_CD6_Target_175,KEGG_AXON_GUIDANCE_Adrenal Gland_Whole Blood
Source_CD6	Whole Blood	Adrenal Gland	658.3149374351863	2.29707251885486	0.010807316581037606	Target_178,REACTOME_NUCLEAR_RECEPTOR_TRANSCRIPTION_PATHWAY	0.00215961808789	0.388570345943714	Source_CD6_Target_178,REACTOME_NUCLEAR_RECEPTOR_TRANSCRIPTION_PATHWAY_Whole Blood_Adrenal Gland	Source_CD6_Target_178,REACTOME_NUCLEAR_RECEPTOR_TRANSCRIPTION_PATHWAY_Adrenal Gland_Whole Blood
Source_CD6	Whole Blood	Adrenal Gland	658.3149374351863	2.29707251885486	0.010807316581037606	Target_185,REACTOME_TRANSCRIPTION	0	0.541759016436173	Source_CD6_Target_185,REACTOME_TRANSCRIPTION_Whole Blood_Adrenal Gland	Source_CD6_Target_185,REACTOME_TRANSCRIPTION_Adrenal Gland_Whole Blood
Source_CD6	Whole Blood	Adrenal Gland	658.3149374351863	2.29707251885486	0.010807316581037606	Target_188,REACTOME_DEVELOPMENTAL_BIOLOGY	1.7480284181781e-4	-0.412840167196059	Source_CD6_Target_188,REACTOME_DEVELOPMENTAL_BIOLOGY_Whole Blood_Adrenal Gland	Source_CD6_Target_188,REACTOME_DEVELOPMENTAL_BIOLOGY_Adrenal Gland_Whole Blood
Source_CD6	Whole Blood	Adrenal Gland	658.3149374351863	2.29707251885486	0.010807316581037606	Target_191,REACTOME_GPCR_DOWNSTREAM_SIGNALING	9.31585397045964e-6	-0.438889646929708	Source_CD6_Target_191,REACTOME_GPCR_DOWNSTREAM_SIGNALING_Whole Blood_Adrenal Gland	Source_CD6_Target_191,REACTOME_GPCR_DOWNSTREAM_SIGNALING_Adrenal Gland_Whole Blood
Source_CD6	Whole Blood	Adrenal Gland	658.3149374351863	2.29707251885486	0.010807316581037606	Target_204,REACTOME_GENERIC_TRANSCRIPTION_PATHWAY	7.59911447545392e-7	-0.45952389583968	Source_CD6_Target_204,REACTOME_GENERIC_TRANSCRIPTION_PATHWAY_Whole Blood_Adrenal Gland	Source_CD6_Target_204,REACTOME_GENERIC_TRANSCRIPTION_PATHWAY_Adrenal Gland_Whole Blood
Source_CD6	Whole Blood	Adrenal Gland	658.3149374351863	2.29707251885486	0.010807316581037606	Target_209,REACTOME_METABOLISM_OF_LIPIDS_AND_LIPOPROTEINS	1.78615080197453e-5	-0.433295184630638	Source_CD6_Target_209,REACTOME_METABOLISM_OF_LIPIDS_AND_LIPOPROTEINS_Whole Blood_Adrenal Gland	Source_CD6_Target_209,REACTOME_METABOLISM_OF_LIPIDS_AND_LIPOPROTEINS_Adrenal Gland_Whole Blood
Source_CD6	Whole Blood	Adrenal Gland	658.3149374351863	2.29707251885486	0.010807316581037606	Target_220,REACTOME_METABOLISM_OF_LIPIDS_AND_LIPOPROTEINS	0.00293595304981542	-0.385466537299507	Source_CD6_Target_220,REACTOME_METABOLISM_OF_LIPIDS_AND_LIPOPROTEINS_Whole Blood_Adrenal Gland	Source_CD6_Target_220,REACTOME_METABOLISM_OF_LIPIDS_AND_LIPOPROTEINS_Adrenal Gland_Whole Blood
Source_CD6	Whole Blood	Adrenal Gland	658.3149374351863	2.29707251885486	0.010807316581037606	Target_23,MIPS_CEN_COMPLEX	1.56108445967806e-5	-0.434461142565445	Source_CD6_Target_23,MIPS_CEN_COMPLEX_Whole Blood_Adrenal Gland	Source_CD6_Target_23,MIPS_CEN_COMPLEX_Adrenal Gland_Whole Blood
Source_CD6	Whole Blood	Adrenal Gland	658.3149374351863	2.29707251885486	0.010807316581037606	Target_234,REACTOME_GENERIC_TRANSCRIPTION_PATHWAY	0.00263669221738017	0.386556765857321	Source_CD6_Target_234,REACTOME_GENERIC_TRANSCRIPTION_PATHWAY_Whole Blood_Adrenal Gland	Source_CD6_Target_234,REACTOME_GENERIC_TRANSCRIPTION_PATHWAY_Adrenal Gland_Whole Blood
Source_CD6	Whole Blood	Adrenal Gland	658.3149374351863	2.29707251885486	0.010807316581037606	Target_236,REACTOME_GENERIC_TRANSCRIPTION_PATHWAY	1.0833810584287e-4	-0.417245640890535	Source_CD6_Target_236,REACTOME_GENERIC_TRANSCRIPTION_PATHWAY_Whole Blood_Adrenal Gland	Source_CD6_Target_236,REACTOME_GENERIC_TRANSCRIPTION_PATHWAY_Adrenal Gland_Whole Blood
Source_CD6	Whole Blood	Adrenal Gland	658.3149374351863	2.29707251885486	0.010807316581037606	Target_24,DMAP_DENDA2	2.14454858449287e-5	0.431705022426374	Source_CD6_Target_24,DMAP_DENDA2_Whole Blood_Adrenal Gland	Source_CD6_Target_24,DMAP_DENDA2_Adrenal Gland_Whole Blood
Source_CD6	Whole Blood	Adrenal Gland	658.3149374351863	2.29707251885486	0.010807316581037606	Target_245,REACTOME_CELL_CYCLE_MITOTIC	8.8863700131725e-7	0.458276124711437	Source_CD6_Target_245,REACTOME_CELL_CYCLE_MITOTIC_Whole Blood_Adrenal Gland	Source_CD6_Target_245,REACTOME_CELL_CYCLE_MITOTIC_Adrenal Gland_Whole Blood
Source_CD6	Whole Blood	Adrenal Gland	658.3149374351863	2.29707251885486	0.010807316581037606	Target_256,KEGG_ABC_TRANSPORTERS	7.12160966567232e-5	-0.42105718507648	Source_CD6_Target_256,KEGG_ABC_TRANSPORTERS_Whole Blood_Adrenal Gland	Source_CD6_Target_256,KEGG_ABC_TRANSPORTERS_Adrenal Gland_Whole Blood
Source_CD6	Whole Blood	Adrenal Gland	658.3149374351863	2.29707251885486	0.010807316581037606	Target_259,REACTOME_CLASS_A1_RHODOPSIN_LIKE_RECEPTORS	0	0.52473141171309	Source_CD6_Target_259,REACTOME_CLASS_A1_RHODOPSIN_LIKE_RECEPTORS_Whole Blood_Adrenal Gland	Source_CD6_Target_259,REACTOME_CLASS_A1_RHODOPSIN_LIKE_RECEPTORS_Adrenal Gland_Whole Blood
Source_CD6	Whole Blood	Adrenal Gland	658.3149374351863	2.29707251885486	0.010807316581037606	Target_295,REACTOME_CYTOKINE_SIGNALING_IN_IMMUNE_SYSTEM	1.6677005621557e-4	0.413276217413204	Source_CD6_Target_295,REACTOME_CYTOKINE_SIGNALING_IN_IMMUNE_SYSTEM_Whole Blood_Adrenal Gland	Source_CD6_Target_295,REACTOME_CYTOKINE_SIGNALING_IN_IMMUNE_SYSTEM_Adrenal Gland_Whole Blood
Source_CD6	Whole Blood	Adrenal Gland	658.3149374351863	2.29707251885486	0.010807316581037606	Target_297,REACTOME_METABOLISM_OF_PROTEINS	6.95070137002318e-8	0.478002812625963	Source_CD6_Target_297,REACTOME_METABOLISM_OF_PROTEINS_Whole Blood_Adrenal Gland	Source_CD6_Target_297,REACTOME_METABOLISM_OF_PROTEINS_Adrenal Gland_Whole Blood
Source_CD6	Whole Blood	Adrenal Gland	658.3149374351863	2.29707251885486	0.010807316581037606	Target_302,REACTOME_GENERIC_TRANSCRIPTION_PATHWAY	1.07670072857502e-9	0.507896385624518	Source_CD6_Target_302,REACTOME_GENERIC_TRANSCRIPTION_PATHWAY_Whole Blood_Adrenal Gland	Source_CD6_Target_302,REACTOME_GENERIC_TRANSCRIPTION_PATHWAY_Adrenal Gland_Whole Blood
Source_CD6	Whole Blood	Adrenal Gland	658.3149374351863	2.29707251885486	0.010807316581037606	Target_314,REACTOME_CELL_CYCLE_MITOTIC	1.6372981225831e-4	-0.413446582409301	Source_CD6_Target_314,REACTOME_CELL_CYCLE_MITOTIC_Whole Blood_Adrenal Gland	Source_CD6_Target_314,REACTOME_CELL_CYCLE_MITOTIC_Adrenal Gland_Whole Blood
Source_CD6	Whole Blood	Adrenal Gland	658.3149374351863	2.29707251885486	0.010807316581037606	Target_319,KEGG_LEUKOCYTE_TRANSENDOTHELIAL_MIGRATION	1.55523438571947e-8	0.489015600666132	Source_CD6_Target_319,KEGG_LEUKOCYTE_TRANSENDOTHELIAL_MIGRATION_Whole Blood_Adrenal Gland	Source_CD6_Target_319,KEGG_LEUKOCYTE_TRANSENDOTHELIAL_MIGRATION_Adrenal Gland_Whole Blood
Source_CD6	Whole Blood	Adrenal Gland	658.3149374351863	2.29707251885486	0.010807316581037606	Target_325,KEGG_CELL_CYCLE	1.07071905786071e-7	0.474746215107119	Source_CD6_Target_325,KEGG_CELL_CYCLE_Whole Blood_Adrenal Gland	Source_CD6_Target_325,KEGG_CELL_CYCLE_Adrenal Gland_Whole Blood
Source_CD6	Whole Blood	Adrenal Gland	658.3149374351863	2.29707251885486	0.010807316581037606	Target_335,REACTOME_SIGNALING_BY_GPCR	4.78533657144453e-10	-0.514458231687633	Source_CD6_Target_335,REACTOME_SIGNALING_BY_GPCR_Whole Blood_Adrenal Gland	Source_CD6_Target_335,REACTOME_SIGNALING_BY_GPCR_Adrenal Gland_Whole Blood
Source_CD6	Whole Blood	Adrenal Gland	658.3149374351863	2.29707251885486	0.010807316581037606	Target_34,KEGG_AMINOACYL_TRNA_BIOSYNTHESIS	2.64868379229455e-7	-0.467806349220062	Source_CD6_Target_34,KEGG_AMINOACYL_TRNA_BIOSYNTHESIS_Whole Blood_Adrenal Gland	Source_CD6_Target_34,KEGG_AMINOACYL_TRNA_BIOSYNTHESIS_Adrenal Gland_Whole Blood
Source_CD6	Whole Blood	Adrenal Gland	658.3149374351863	2.29707251885486	0.010807316581037606	Target_353,KEGG_AMINO_SUGAR_AND_NUCLEOTIDE_SUGAR_METABOLISM	0	-0.538453871294081	Source_CD6_Target_353,KEGG_AMINO_SUGAR_AND_NUCLEOTIDE_SUGAR_METABOLISM_Whole Blood_Adrenal Gland	Source_CD6_Target_353,KEGG_AMINO_SUGAR_AND_NUCLEOTIDE_SUGAR_METABOLISM_Adrenal Gland_Whole Blood
Source_CD6	Whole Blood	Adrenal Gland	658.3149374351863	2.29707251885486	0.010807316581037606	Target_355,REACTOME_CLEAVAGE_OF_GROWING_TRANSCRIPT_IN_THE_TERMINATION_REGION_	1.62533956649114e-6	0.453410229477338	Source_CD6_Target_355,REACTOME_CLEAVAGE_OF_GROWING_TRANSCRIPT_IN_THE_TERMINATION_REGION__Whole Blood_Adrenal Gland	Source_CD6_Target_355,REACTOME_CLEAVAGE_OF_GROWING_TRANSCRIPT_IN_THE_TERMINATION_REGION__Adrenal Gland_Whole Blood
Source_CD6	Whole Blood	Adrenal Gland	658.3149374351863	2.29707251885486	0.010807316581037606	Target_363,REACTOME_SIGNALING_BY_GPCR	1.03004369700344e-7	-0.475039453075291	Source_CD6_Target_363,REACTOME_SIGNALING_BY_GPCR_Whole Blood_Adrenal Gland	Source_CD6_Target_363,REACTOME_SIGNALING_BY_GPCR_Adrenal Gland_Whole Blood
Source_CD6	Whole Blood	Adrenal Gland	658.3149374351863	2.29707251885486	0.010807316581037606	Target_365,REACTOME_GENERIC_TRANSCRIPTION_PATHWAY	2.18689881315015e-7	-0.469285055978972	Source_CD6_Target_365,REACTOME_GENERIC_TRANSCRIPTION_PATHWAY_Whole Blood_Adrenal Gland	Source_CD6_Target_365,REACTOME_GENERIC_TRANSCRIPTION_PATHWAY_Adrenal Gland_Whole Blood
Source_CD6	Whole Blood	Adrenal Gland	658.3149374351863	2.29707251885486	0.010807316581037606	Target_376,IRIS_Monocyte-Day1	9.57390324507479e-6	-0.438656809741779	Source_CD6_Target_376,IRIS_Monocyte-Day1_Whole Blood_Adrenal Gland	Source_CD6_Target_376,IRIS_Monocyte-Day1_Adrenal Gland_Whole Blood
Source_CD6	Whole Blood	Adrenal Gland	658.3149374351863	2.29707251885486	0.010807316581037606	Target_377,REACTOME_METABOLISM_OF_LIPIDS_AND_LIPOPROTEINS	3.11441667411039e-6	0.448081643078342	Source_CD6_Target_377,REACTOME_METABOLISM_OF_LIPIDS_AND_LIPOPROTEINS_Whole Blood_Adrenal Gland	Source_CD6_Target_377,REACTOME_METABOLISM_OF_LIPIDS_AND_LIPOPROTEINS_Adrenal Gland_Whole Blood
Source_CD6	Whole Blood	Adrenal Gland	658.3149374351863	2.29707251885486	0.010807316581037606	Target_388,REACTOME_ASPARAGINE_N_LINKED_GLYCOSYLATION	3.5890024285834003e-10	-0.514832830397438	Source_CD6_Target_388,REACTOME_ASPARAGINE_N_LINKED_GLYCOSYLATION_Whole Blood_Adrenal Gland	Source_CD6_Target_388,REACTOME_ASPARAGINE_N_LINKED_GLYCOSYLATION_Adrenal Gland_Whole Blood
Source_CD6	Whole Blood	Adrenal Gland	658.3149374351863	2.29707251885486	0.010807316581037606	Target_398,IRIS_Monocyte-Day7	0.00256390856409605	0.38683998354372	Source_CD6_Target_398,IRIS_Monocyte-Day7_Whole Blood_Adrenal Gland	Source_CD6_Target_398,IRIS_Monocyte-Day7_Adrenal Gland_Whole Blood
Source_CD6	Whole Blood	Adrenal Gland	658.3149374351863	2.29707251885486	0.010807316581037606	Target_400,REACTOME_DEVELOPMENTAL_BIOLOGY	4.78533657144453e-10	0.514018135492003	Source_CD6_Target_400,REACTOME_DEVELOPMENTAL_BIOLOGY_Whole Blood_Adrenal Gland	Source_CD6_Target_400,REACTOME_DEVELOPMENTAL_BIOLOGY_Adrenal Gland_Whole Blood
Source_CD6	Whole Blood	Adrenal Gland	658.3149374351863	2.29707251885486	0.010807316581037606	Target_404,KEGG_NATURAL_KILLER_CELL_MEDIATED_CYTOTOXICITY	2.7479735444813e-4	0.408614651350105	Source_CD6_Target_404,KEGG_NATURAL_KILLER_CELL_MEDIATED_CYTOTOXICITY_Whole Blood_Adrenal Gland	Source_CD6_Target_404,KEGG_NATURAL_KILLER_CELL_MEDIATED_CYTOTOXICITY_Adrenal Gland_Whole Blood
Source_CD6	Whole Blood	Adrenal Gland	658.3149374351863	2.29707251885486	0.010807316581037606	Target_406,REACTOME_CELL_CYCLE_MITOTIC	0	0.554716663094356	Source_CD6_Target_406,REACTOME_CELL_CYCLE_MITOTIC_Whole Blood_Adrenal Gland	Source_CD6_Target_406,REACTOME_CELL_CYCLE_MITOTIC_Adrenal Gland_Whole Blood
Source_CD6	Whole Blood	Adrenal Gland	658.3149374351863	2.29707251885486	0.010807316581037606	Target_41,KEGG_ARGININE_AND_PROLINE_METABOLISM	6.82496665160848e-6	-0.441527880571987	Source_CD6_Target_41,KEGG_ARGININE_AND_PROLINE_METABOLISM_Whole Blood_Adrenal Gland	Source_CD6_Target_41,KEGG_ARGININE_AND_PROLINE_METABOLISM_Adrenal Gland_Whole Blood
Source_CD6	Whole Blood	Adrenal Gland	658.3149374351863	2.29707251885486	0.010807316581037606	Target_413,REACTOME_METABOLISM_OF_LIPIDS_AND_LIPOPROTEINS	3.0655547987135e-4	0.40758419089885	Source_CD6_Target_413,REACTOME_METABOLISM_OF_LIPIDS_AND_LIPOPROTEINS_Whole Blood_Adrenal Gland	Source_CD6_Target_413,REACTOME_METABOLISM_OF_LIPIDS_AND_LIPOPROTEINS_Adrenal Gland_Whole Blood
Source_CD6	Whole Blood	Adrenal Gland	658.3149374351863	2.29707251885486	0.010807316581037606	Target_416,MIPS_SPLICEOSOME	1.57547635941668e-5	0.434381803192929	Source_CD6_Target_416,MIPS_SPLICEOSOME_Whole Blood_Adrenal Gland	Source_CD6_Target_416,MIPS_SPLICEOSOME_Adrenal Gland_Whole Blood
Source_CD6	Whole Blood	Adrenal Gland	658.3149374351863	2.29707251885486	0.010807316581037606	Target_438,PID_ATF2_PATHWAY	8.85287265717238e-9	-0.493148366741596	Source_CD6_Target_438,PID_ATF2_PATHWAY_Whole Blood_Adrenal Gland	Source_CD6_Target_438,PID_ATF2_PATHWAY_Adrenal Gland_Whole Blood
Source_CD6	Whole Blood	Adrenal Gland	658.3149374351863	2.29707251885486	0.010807316581037606	Target_453,PID_AP1_PATHWAY	0	0.530176202731079	Source_CD6_Target_453,PID_AP1_PATHWAY_Whole Blood_Adrenal Gland	Source_CD6_Target_453,PID_AP1_PATHWAY_Adrenal Gland_Whole Blood
Source_CD6	Whole Blood	Adrenal Gland	658.3149374351863	2.29707251885486	0.010807316581037606	Target_455,REACTOME_METABOLISM_OF_LIPIDS_AND_LIPOPROTEINS	6.66681127792224e-5	0.421652399341545	Source_CD6_Target_455,REACTOME_METABOLISM_OF_LIPIDS_AND_LIPOPROTEINS_Whole Blood_Adrenal Gland	Source_CD6_Target_455,REACTOME_METABOLISM_OF_LIPIDS_AND_LIPOPROTEINS_Adrenal Gland_Whole Blood
Source_CD6	Whole Blood	Adrenal Gland	658.3149374351863	2.29707251885486	0.010807316581037606	Target_459,KEGG_REGULATION_OF_ACTIN_CYTOSKELETON	0	0.529470173505044	Source_CD6_Target_459,KEGG_REGULATION_OF_ACTIN_CYTOSKELETON_Whole Blood_Adrenal Gland	Source_CD6_Target_459,KEGG_REGULATION_OF_ACTIN_CYTOSKELETON_Adrenal Gland_Whole Blood
Source_CD6	Whole Blood	Adrenal Gland	658.3149374351863	2.29707251885486	0.010807316581037606	Target_467,REACTOME_SIGNALING_BY_GPCR	2.39266828572227e-10	0.518265861972864	Source_CD6_Target_467,REACTOME_SIGNALING_BY_GPCR_Whole Blood_Adrenal Gland	Source_CD6_Target_467,REACTOME_SIGNALING_BY_GPCR_Adrenal Gland_Whole Blood
Source_CD6	Whole Blood	Adrenal Gland	658.3149374351863	2.29707251885486	0.010807316581037606	Target_483,KEGG_CYSTEINE_AND_METHIONINE_METABOLISM	4.37047181738315e-5	-0.425433827198443	Source_CD6_Target_483,KEGG_CYSTEINE_AND_METHIONINE_METABOLISM_Whole Blood_Adrenal Gland	Source_CD6_Target_483,KEGG_CYSTEINE_AND_METHIONINE_METABOLISM_Adrenal Gland_Whole Blood
Source_CD6	Whole Blood	Adrenal Gland	658.3149374351863	2.29707251885486	0.010807316581037606	Target_502,KEGG_BASAL_CELL_CARCINOMA	5.2314017199517e-4	0.402497297363435	Source_CD6_Target_502,KEGG_BASAL_CELL_CARCINOMA_Whole Blood_Adrenal Gland	Source_CD6_Target_502,KEGG_BASAL_CELL_CARCINOMA_Adrenal Gland_Whole Blood
Source_CD6	Whole Blood	Adrenal Gland	658.3149374351863	2.29707251885486	0.010807316581037606	Target_505,REACTOME_SIGNALING_BY_GPCR	0	0.571001445347417	Source_CD6_Target_505,REACTOME_SIGNALING_BY_GPCR_Whole Blood_Adrenal Gland	Source_CD6_Target_505,REACTOME_SIGNALING_BY_GPCR_Adrenal Gland_Whole Blood
Source_CD6	Whole Blood	Adrenal Gland	658.3149374351863	2.29707251885486	0.010807316581037606	Target_527,DMAP_NKA1	2.83794385369518e-6	-0.448848845840283	Source_CD6_Target_527,DMAP_NKA1_Whole Blood_Adrenal Gland	Source_CD6_Target_527,DMAP_NKA1_Adrenal Gland_Whole Blood
Source_CD6	Whole Blood	Adrenal Gland	658.3149374351863	2.29707251885486	0.010807316581037606	Target_529,KEGG_JAK_STAT_SIGNALING_PATHWAY	0	0.627153544433595	Source_CD6_Target_529,KEGG_JAK_STAT_SIGNALING_PATHWAY_Whole Blood_Adrenal Gland	Source_CD6_Target_529,KEGG_JAK_STAT_SIGNALING_PATHWAY_Adrenal Gland_Whole Blood
Source_CD6	Whole Blood	Adrenal Gland	658.3149374351863	2.29707251885486	0.010807316581037606	Target_535,REACTOME_GENERIC_TRANSCRIPTION_PATHWAY	8.59712034411153e-5	0.419352416929265	Source_CD6_Target_535,REACTOME_GENERIC_TRANSCRIPTION_PATHWAY_Whole Blood_Adrenal Gland	Source_CD6_Target_535,REACTOME_GENERIC_TRANSCRIPTION_PATHWAY_Adrenal Gland_Whole Blood
Source_CD6	Whole Blood	Adrenal Gland	658.3149374351863	2.29707251885486	0.010807316581037606	Target_537,REACTOME_NEURONAL_SYSTEM	4.4455058948234e-5	0.425282286726184	Source_CD6_Target_537,REACTOME_NEURONAL_SYSTEM_Whole Blood_Adrenal Gland	Source_CD6_Target_537,REACTOME_NEURONAL_SYSTEM_Adrenal Gland_Whole Blood
Source_CD6	Whole Blood	Adrenal Gland	658.3149374351863	2.29707251885486	0.010807316581037606	Target_539,KEGG_ANTIGEN_PROCESSING_AND_PRESENTATION	5.024603400016761e-9	-0.497201340278028	Source_CD6_Target_539,KEGG_ANTIGEN_PROCESSING_AND_PRESENTATION_Whole Blood_Adrenal Gland	Source_CD6_Target_539,KEGG_ANTIGEN_PROCESSING_AND_PRESENTATION_Adrenal Gland_Whole Blood
Source_CD6	Whole Blood	Adrenal Gland	658.3149374351863	2.29707251885486	0.010807316581037606	Target_545,REACTOME_TRANSMISSION_ACROSS_CHEMICAL_SYNAPSES	8.22135178983885e-5	-0.419757924258081	Source_CD6_Target_545,REACTOME_TRANSMISSION_ACROSS_CHEMICAL_SYNAPSES_Whole Blood_Adrenal Gland	Source_CD6_Target_545,REACTOME_TRANSMISSION_ACROSS_CHEMICAL_SYNAPSES_Adrenal Gland_Whole Blood
Source_CD6	Whole Blood	Adrenal Gland	658.3149374351863	2.29707251885486	0.010807316581037606	Target_551,REACTOME_MEMBRANE_TRAFFICKING	3.2249340222279e-5	0.428127026033991	Source_CD6_Target_551,REACTOME_MEMBRANE_TRAFFICKING_Whole Blood_Adrenal Gland	Source_CD6_Target_551,REACTOME_MEMBRANE_TRAFFICKING_Adrenal Gland_Whole Blood
Source_CD6	Whole Blood	Adrenal Gland	658.3149374351863	2.29707251885486	0.010807316581037606	Target_58,REACTOME_CELL_CELL_COMMUNICATION	2.75156852858061e-8	-0.484896364555953	Source_CD6_Target_58,REACTOME_CELL_CELL_COMMUNICATION_Whole Blood_Adrenal Gland	Source_CD6_Target_58,REACTOME_CELL_CELL_COMMUNICATION_Adrenal Gland_Whole Blood
Source_CD6	Whole Blood	Adrenal Gland	658.3149374351863	2.29707251885486	0.010807316581037606	Target_582,REACTOME_GENERIC_TRANSCRIPTION_PATHWAY	8.38591951453083e-5	-0.419578162625047	Source_CD6_Target_582,REACTOME_GENERIC_TRANSCRIPTION_PATHWAY_Whole Blood_Adrenal Gland	Source_CD6_Target_582,REACTOME_GENERIC_TRANSCRIPTION_PATHWAY_Adrenal Gland_Whole Blood
Source_CD6	Whole Blood	Adrenal Gland	658.3149374351863	2.29707251885486	0.010807316581037606	Target_585,REACTOME_METABOLISM_OF_PROTEINS	5.8195423149309e-4	-0.401472898862801	Source_CD6_Target_585,REACTOME_METABOLISM_OF_PROTEINS_Whole Blood_Adrenal Gland	Source_CD6_Target_585,REACTOME_METABOLISM_OF_PROTEINS_Adrenal Gland_Whole Blood
Source_CD6	Whole Blood	Adrenal Gland	658.3149374351863	2.29707251885486	0.010807316581037606	Target_592,MIPS_SPLICEOSOME	0.00128639082740012	0.393734630695336	Source_CD6_Target_592,MIPS_SPLICEOSOME_Whole Blood_Adrenal Gland	Source_CD6_Target_592,MIPS_SPLICEOSOME_Adrenal Gland_Whole Blood
Source_CD6	Whole Blood	Adrenal Gland	658.3149374351863	2.29707251885486	0.010807316581037606	Target_599,REACTOME_PHASE1_FUNCTIONALIZATION_OF_COMPOUNDS	3.82826925715563e-9	0.499162028905091	Source_CD6_Target_599,REACTOME_PHASE1_FUNCTIONALIZATION_OF_COMPOUNDS_Whole Blood_Adrenal Gland	Source_CD6_Target_599,REACTOME_PHASE1_FUNCTIONALIZATION_OF_COMPOUNDS_Adrenal Gland_Whole Blood
Source_CD6	Whole Blood	Adrenal Gland	658.3149374351863	2.29707251885486	0.010807316581037606	Target_6,PID_ERBB1_DOWNSTREAM_PATHWAY	3.0707851715861e-4	-0.407568101376351	Source_CD6_Target_6,PID_ERBB1_DOWNSTREAM_PATHWAY_Whole Blood_Adrenal Gland	Source_CD6_Target_6,PID_ERBB1_DOWNSTREAM_PATHWAY_Adrenal Gland_Whole Blood
Source_CD6	Whole Blood	Adrenal Gland	658.3149374351863	2.29707251885486	0.010807316581037606	Target_604,REACTOME_TRANSMEMBRANE_TRANSPORT_OF_SMALL_MOLECULES	2.19886215457876e-7	-0.469240673538315	Source_CD6_Target_604,REACTOME_TRANSMEMBRANE_TRANSPORT_OF_SMALL_MOLECULES_Whole Blood_Adrenal Gland	Source_CD6_Target_604,REACTOME_TRANSMEMBRANE_TRANSPORT_OF_SMALL_MOLECULES_Adrenal Gland_Whole Blood
Source_CD6	Whole Blood	Adrenal Gland	658.3149374351863	2.29707251885486	0.010807316581037606	Target_605,MIPS_SPLICEOSOME	7.24978490573847e-8	0.477682793857297	Source_CD6_Target_605,MIPS_SPLICEOSOME_Whole Blood_Adrenal Gland	Source_CD6_Target_605,MIPS_SPLICEOSOME_Adrenal Gland_Whole Blood
Source_CD6	Whole Blood	Adrenal Gland	658.3149374351863	2.29707251885486	0.010807316581037606	Target_61,DMAP_ERY4	3.04945573015303e-6	0.448255677665313	Source_CD6_Target_61,DMAP_ERY4_Whole Blood_Adrenal Gland	Source_CD6_Target_61,DMAP_ERY4_Adrenal Gland_Whole Blood
Source_CD6	Whole Blood	Adrenal Gland	658.3149374351863	2.29707251885486	0.010807316581037606	Target_610,REACTOME_APOPTOTIC_EXECUTION_PHASE	2.9171890273183e-5	-0.429010449536136	Source_CD6_Target_610,REACTOME_APOPTOTIC_EXECUTION_PHASE_Whole Blood_Adrenal Gland	Source_CD6_Target_610,REACTOME_APOPTOTIC_EXECUTION_PHASE_Adrenal Gland_Whole Blood
Source_CD6	Whole Blood	Adrenal Gland	658.3149374351863	2.29707251885486	0.010807316581037606	Target_611,KEGG_BASE_EXCISION_REPAIR	9.57067314288906e-10	0.508452619660818	Source_CD6_Target_611,KEGG_BASE_EXCISION_REPAIR_Whole Blood_Adrenal Gland	Source_CD6_Target_611,KEGG_BASE_EXCISION_REPAIR_Adrenal Gland_Whole Blood
Source_CD6	Whole Blood	Adrenal Gland	658.3149374351863	2.29707251885486	0.010807316581037606	Target_614,REACTOME_DNA_REPAIR	2.7240528432948e-7	-0.46758739036499	Source_CD6_Target_614,REACTOME_DNA_REPAIR_Whole Blood_Adrenal Gland	Source_CD6_Target_614,REACTOME_DNA_REPAIR_Adrenal Gland_Whole Blood
Source_CD6	Whole Blood	Adrenal Gland	658.3149374351863	2.29707251885486	0.010807316581037606	Target_635,SVM Macrophages M0	9.6545242029622e-5	-0.418297422901151	Source_CD6_Target_635,SVM Macrophages M0_Whole Blood_Adrenal Gland	Source_CD6_Target_635,SVM Macrophages M0_Adrenal Gland_Whole Blood
Source_CD6	Whole Blood	Adrenal Gland	658.3149374351863	2.29707251885486	0.010807316581037606	Target_638,REACTOME_METABOLISM_OF_NON_CODING_RNA	0	-0.581096908190971	Source_CD6_Target_638,REACTOME_METABOLISM_OF_NON_CODING_RNA_Whole Blood_Adrenal Gland	Source_CD6_Target_638,REACTOME_METABOLISM_OF_NON_CODING_RNA_Adrenal Gland_Whole Blood
Source_CD6	Whole Blood	Adrenal Gland	658.3149374351863	2.29707251885486	0.010807316581037606	Target_640,REACTOME_CELL_SURFACE_INTERACTIONS_AT_THE_VASCULAR_WALL	5.9415935205198e-4	0.401272925462037	Source_CD6_Target_640,REACTOME_CELL_SURFACE_INTERACTIONS_AT_THE_VASCULAR_WALL_Whole Blood_Adrenal Gland	Source_CD6_Target_640,REACTOME_CELL_SURFACE_INTERACTIONS_AT_THE_VASCULAR_WALL_Adrenal Gland_Whole Blood
Source_CD6	Whole Blood	Adrenal Gland	658.3149374351863	2.29707251885486	0.010807316581037606	Target_651,REACTOME_DEVELOPMENTAL_BIOLOGY	3.5890024285834e-9	0.499330434991742	Source_CD6_Target_651,REACTOME_DEVELOPMENTAL_BIOLOGY_Whole Blood_Adrenal Gland	Source_CD6_Target_651,REACTOME_DEVELOPMENTAL_BIOLOGY_Adrenal Gland_Whole Blood
Source_CD6	Whole Blood	Adrenal Gland	658.3149374351863	2.29707251885486	0.010807316581037606	Target_655,REACTOME_IMMUNOREGULATORY_INTERACTIONS_BETWEEN_A_LYMPHOID_AND_A_NON_LYMPHOID_CELL	0.00441497006399394	0.381292630244243	Source_CD6_Target_655,REACTOME_IMMUNOREGULATORY_INTERACTIONS_BETWEEN_A_LYMPHOID_AND_A_NON_LYMPHOID_CELL_Whole Blood_Adrenal Gland	Source_CD6_Target_655,REACTOME_IMMUNOREGULATORY_INTERACTIONS_BETWEEN_A_LYMPHOID_AND_A_NON_LYMPHOID_CELL_Adrenal Gland_Whole Blood
Source_CD6	Whole Blood	Adrenal Gland	658.3149374351863	2.29707251885486	0.010807316581037606	Target_659,KEGG_UBIQUITIN_MEDIATED_PROTEOLYSIS	4.37858296287175e-7	-0.463881919252424	Source_CD6_Target_659,KEGG_UBIQUITIN_MEDIATED_PROTEOLYSIS_Whole Blood_Adrenal Gland	Source_CD6_Target_659,KEGG_UBIQUITIN_MEDIATED_PROTEOLYSIS_Adrenal Gland_Whole Blood
Source_CD6	Whole Blood	Adrenal Gland	658.3149374351863	2.29707251885486	0.010807316581037606	Target_69,PID_IL6_7PATHWAY	0	0.572598542647174	Source_CD6_Target_69,PID_IL6_7PATHWAY_Whole Blood_Adrenal Gland	Source_CD6_Target_69,PID_IL6_7PATHWAY_Adrenal Gland_Whole Blood
Source_CD6	Whole Blood	Adrenal Gland	658.3149374351863	2.29707251885486	0.010807316581037606	Target_72,KEGG_AMINOACYL_TRNA_BIOSYNTHESIS	2.5445871695217e-4	-0.409337081365568	Source_CD6_Target_72,KEGG_AMINOACYL_TRNA_BIOSYNTHESIS_Whole Blood_Adrenal Gland	Source_CD6_Target_72,KEGG_AMINOACYL_TRNA_BIOSYNTHESIS_Adrenal Gland_Whole Blood
Source_CD6	Whole Blood	Adrenal Gland	658.3149374351863	2.29707251885486	0.010807316581037606	Target_9,KEGG_HYPERTROPHIC_CARDIOMYOPATHY_HCM	6.74732456573679e-8	0.478227763006597	Source_CD6_Target_9,KEGG_HYPERTROPHIC_CARDIOMYOPATHY_HCM_Whole Blood_Adrenal Gland	Source_CD6_Target_9,KEGG_HYPERTROPHIC_CARDIOMYOPATHY_HCM_Adrenal Gland_Whole Blood
Source_CD6	Whole Blood	Adrenal Gland	658.3149374351863	2.29707251885486	0.010807316581037606	Target_90,KEGG_LYSOSOME	8.92465270574405e-8	-0.476115756708809	Source_CD6_Target_90,KEGG_LYSOSOME_Whole Blood_Adrenal Gland	Source_CD6_Target_90,KEGG_LYSOSOME_Adrenal Gland_Whole Blood
Source_CD6	Whole Blood	Adrenal Gland	658.3149374351863	2.29707251885486	0.010807316581037606	Target_91,REACTOME_G_ALPHA_I_SIGNALLING_EVENTS	1.4356009714333601e-9	-0.505914289972357	Source_CD6_Target_91,REACTOME_G_ALPHA_I_SIGNALLING_EVENTS_Whole Blood_Adrenal Gland	Source_CD6_Target_91,REACTOME_G_ALPHA_I_SIGNALLING_EVENTS_Adrenal Gland_Whole Blood
Source_CD6	Whole Blood	Adrenal Gland	658.3149374351863	2.29707251885486	0.010807316581037606	Target_LV 112	0	-0.540349083307573	Source_CD6_Target_LV 112_Whole Blood_Adrenal Gland	Source_CD6_Target_LV 112_Adrenal Gland_Whole Blood
Source_CD6	Whole Blood	Adrenal Gland	658.3149374351863	2.29707251885486	0.010807316581037606	Target_LV 126	3.8688393406083e-4	0.405379635070497	Source_CD6_Target_LV 126_Whole Blood_Adrenal Gland	Source_CD6_Target_LV 126_Adrenal Gland_Whole Blood
Source_CD6	Whole Blood	Adrenal Gland	658.3149374351863	2.29707251885486	0.010807316581037606	Target_LV 139	5.22319486773171e-7	0.462496213461911	Source_CD6_Target_LV 139_Whole Blood_Adrenal Gland	Source_CD6_Target_LV 139_Adrenal Gland_Whole Blood
Source_CD6	Whole Blood	Adrenal Gland	658.3149374351863	2.29707251885486	0.010807316581037606	Target_LV 145	0	-0.561131880724453	Source_CD6_Target_LV 145_Whole Blood_Adrenal Gland	Source_CD6_Target_LV 145_Adrenal Gland_Whole Blood
Source_CD6	Whole Blood	Adrenal Gland	658.3149374351863	2.29707251885486	0.010807316581037606	Target_LV 151	1.02442092653199e-5	0.438079470992799	Source_CD6_Target_LV 151_Whole Blood_Adrenal Gland	Source_CD6_Target_LV 151_Adrenal Gland_Whole Blood
Source_CD6	Whole Blood	Adrenal Gland	658.3149374351863	2.29707251885486	0.010807316581037606	Target_LV 154	2.39266828572227e-10	-0.515892569623696	Source_CD6_Target_LV 154_Whole Blood_Adrenal Gland	Source_CD6_Target_LV 154_Adrenal Gland_Whole Blood
Source_CD6	Whole Blood	Adrenal Gland	658.3149374351863	2.29707251885486	0.010807316581037606	Target_LV 167	8.73314353615484e-5	-0.419209870441318	Source_CD6_Target_LV 167_Whole Blood_Adrenal Gland	Source_CD6_Target_LV 167_Adrenal Gland_Whole Blood
Source_CD6	Whole Blood	Adrenal Gland	658.3149374351863	2.29707251885486	0.010807316581037606	Target_LV 173	0.0036439072270027	-0.38326369788035	Source_CD6_Target_LV 173_Whole Blood_Adrenal Gland	Source_CD6_Target_LV 173_Adrenal Gland_Whole Blood
Source_CD6	Whole Blood	Adrenal Gland	658.3149374351863	2.29707251885486	0.010807316581037606	Target_LV 186	3.0626154057245e-8	-0.484069965757374	Source_CD6_Target_LV 186_Whole Blood_Adrenal Gland	Source_CD6_Target_LV 186_Adrenal Gland_Whole Blood
Source_CD6	Whole Blood	Adrenal Gland	658.3149374351863	2.29707251885486	0.010807316581037606	Target_LV 195	0	0.659490066402819	Source_CD6_Target_LV 195_Whole Blood_Adrenal Gland	Source_CD6_Target_LV 195_Adrenal Gland_Whole Blood
Source_CD6	Whole Blood	Adrenal Gland	658.3149374351863	2.29707251885486	0.010807316581037606	Target_LV 203	9.06983981732168e-5	0.418866057709052	Source_CD6_Target_LV 203_Whole Blood_Adrenal Gland	Source_CD6_Target_LV 203_Adrenal Gland_Whole Blood
Source_CD6	Whole Blood	Adrenal Gland	658.3149374351863	2.29707251885486	0.010807316581037606	Target_LV 206	0	-0.537891961926008	Source_CD6_Target_LV 206_Whole Blood_Adrenal Gland	Source_CD6_Target_LV 206_Adrenal Gland_Whole Blood
Source_CD6	Whole Blood	Adrenal Gland	658.3149374351863	2.29707251885486	0.010807316581037606	Target_LV 207	4.78533657144453e-10	-0.513358730201625	Source_CD6_Target_LV 207_Whole Blood_Adrenal Gland	Source_CD6_Target_LV 207_Adrenal Gland_Whole Blood
Source_CD6	Whole Blood	Adrenal Gland	658.3149374351863	2.29707251885486	0.010807316581037606	Target_LV 217	0	0.599577995523184	Source_CD6_Target_LV 217_Whole Blood_Adrenal Gland	Source_CD6_Target_LV 217_Adrenal Gland_Whole Blood
Source_CD6	Whole Blood	Adrenal Gland	658.3149374351863	2.29707251885486	0.010807316581037606	Target_LV 228	0	-0.551126090072026	Source_CD6_Target_LV 228_Whole Blood_Adrenal Gland	Source_CD6_Target_LV 228_Adrenal Gland_Whole Blood
Source_CD6	Whole Blood	Adrenal Gland	658.3149374351863	2.29707251885486	0.010807316581037606	Target_LV 250	0.00153046715849348	0.392012789055529	Source_CD6_Target_LV 250_Whole Blood_Adrenal Gland	Source_CD6_Target_LV 250_Adrenal Gland_Whole Blood
Source_CD6	Whole Blood	Adrenal Gland	658.3149374351863	2.29707251885486	0.010807316581037606	Target_LV 29	1.34228690829019e-7	-0.473027991880756	Source_CD6_Target_LV 29_Whole Blood_Adrenal Gland	Source_CD6_Target_LV 29_Adrenal Gland_Whole Blood
Source_CD6	Whole Blood	Adrenal Gland	658.3149374351863	2.29707251885486	0.010807316581037606	Target_LV 299	4.78533657144453e-10	-0.513598803608233	Source_CD6_Target_LV 299_Whole Blood_Adrenal Gland	Source_CD6_Target_LV 299_Adrenal Gland_Whole Blood
Source_CD6	Whole Blood	Adrenal Gland	658.3149374351863	2.29707251885486	0.010807316581037606	Target_LV 323	3.9069186563756e-4	0.405286498353445	Source_CD6_Target_LV 323_Whole Blood_Adrenal Gland	Source_CD6_Target_LV 323_Adrenal Gland_Whole Blood
Source_CD6	Whole Blood	Adrenal Gland	658.3149374351863	2.29707251885486	0.010807316581037606	Target_LV 348	7.93528436959789e-6	0.44025264512403	Source_CD6_Target_LV 348_Whole Blood_Adrenal Gland	Source_CD6_Target_LV 348_Adrenal Gland_Whole Blood
Source_CD6	Whole Blood	Adrenal Gland	658.3149374351863	2.29707251885486	0.010807316581037606	Target_LV 384	0	-0.545407780478186	Source_CD6_Target_LV 384_Whole Blood_Adrenal Gland	Source_CD6_Target_LV 384_Adrenal Gland_Whole Blood
Source_CD6	Whole Blood	Adrenal Gland	658.3149374351863	2.29707251885486	0.010807316581037606	Target_LV 401	0	-0.549579363447813	Source_CD6_Target_LV 401_Whole Blood_Adrenal Gland	Source_CD6_Target_LV 401_Adrenal Gland_Whole Blood
Source_CD6	Whole Blood	Adrenal Gland	658.3149374351863	2.29707251885486	0.010807316581037606	Target_LV 421	0	0.530463913935356	Source_CD6_Target_LV 421_Whole Blood_Adrenal Gland	Source_CD6_Target_LV 421_Adrenal Gland_Whole Blood
Source_CD6	Whole Blood	Adrenal Gland	658.3149374351863	2.29707251885486	0.010807316581037606	Target_LV 425	2.39266828572227e-10	0.519797906792376	Source_CD6_Target_LV 425_Whole Blood_Adrenal Gland	Source_CD6_Target_LV 425_Adrenal Gland_Whole Blood
Source_CD6	Whole Blood	Adrenal Gland	658.3149374351863	2.29707251885486	0.010807316581037606	Target_LV 435	0	0.532389322607193	Source_CD6_Target_LV 435_Whole Blood_Adrenal Gland	Source_CD6_Target_LV 435_Adrenal Gland_Whole Blood
Source_CD6	Whole Blood	Adrenal Gland	658.3149374351863	2.29707251885486	0.010807316581037606	Target_LV 475	4.54726607701517e-7	-0.463586298027423	Source_CD6_Target_LV 475_Whole Blood_Adrenal Gland	Source_CD6_Target_LV 475_Adrenal Gland_Whole Blood
Source_CD6	Whole Blood	Adrenal Gland	658.3149374351863	2.29707251885486	0.010807316581037606	Target_LV 480	2.6319351142944904e-9	-0.501636737635101	Source_CD6_Target_LV 480_Whole Blood_Adrenal Gland	Source_CD6_Target_LV 480_Adrenal Gland_Whole Blood
Source_CD6	Whole Blood	Adrenal Gland	658.3149374351863	2.29707251885486	0.010807316581037606	Target_LV 495	1.13747450303237e-6	-0.456295917939136	Source_CD6_Target_LV 495_Whole Blood_Adrenal Gland	Source_CD6_Target_LV 495_Adrenal Gland_Whole Blood
Source_CD6	Whole Blood	Adrenal Gland	658.3149374351863	2.29707251885486	0.010807316581037606	Target_LV 499	7.169465424055e-4	0.399456983915292	Source_CD6_Target_LV 499_Whole Blood_Adrenal Gland	Source_CD6_Target_LV 499_Adrenal Gland_Whole Blood
Source_CD6	Whole Blood	Adrenal Gland	658.3149374351863	2.29707251885486	0.010807316581037606	Target_LV 504	0.00269872046781972	-0.386321299151116	Source_CD6_Target_LV 504_Whole Blood_Adrenal Gland	Source_CD6_Target_LV 504_Adrenal Gland_Whole Blood
Source_CD6	Whole Blood	Adrenal Gland	658.3149374351863	2.29707251885486	0.010807316581037606	Target_LV 51	5.95171450736842e-5	-0.422673080277794	Source_CD6_Target_LV 51_Whole Blood_Adrenal Gland	Source_CD6_Target_LV 51_Adrenal Gland_Whole Blood
Source_CD6	Whole Blood	Adrenal Gland	658.3149374351863	2.29707251885486	0.010807316581037606	Target_LV 510	5.12090829851708e-6	0.443943799005848	Source_CD6_Target_LV 510_Whole Blood_Adrenal Gland	Source_CD6_Target_LV 510_Adrenal Gland_Whole Blood
Source_CD6	Whole Blood	Adrenal Gland	658.3149374351863	2.29707251885486	0.010807316581037606	Target_LV 513	0.00230029908728513	0.387935156951416	Source_CD6_Target_LV 513_Whole Blood_Adrenal Gland	Source_CD6_Target_LV 513_Adrenal Gland_Whole Blood
Source_CD6	Whole Blood	Adrenal Gland	658.3149374351863	2.29707251885486	0.010807316581037606	Target_LV 52	0.00318510889604595	-0.384637844601753	Source_CD6_Target_LV 52_Whole Blood_Adrenal Gland	Source_CD6_Target_LV 52_Adrenal Gland_Whole Blood
Source_CD6	Whole Blood	Adrenal Gland	658.3149374351863	2.29707251885486	0.010807316581037606	Target_LV 520	0	0.581889387677407	Source_CD6_Target_LV 520_Whole Blood_Adrenal Gland	Source_CD6_Target_LV 520_Adrenal Gland_Whole Blood
Source_CD6	Whole Blood	Adrenal Gland	658.3149374351863	2.29707251885486	0.010807316581037606	Target_LV 528	1.62701443429114e-8	-0.488703741209588	Source_CD6_Target_LV 528_Whole Blood_Adrenal Gland	Source_CD6_Target_LV 528_Adrenal Gland_Whole Blood
Source_CD6	Whole Blood	Adrenal Gland	658.3149374351863	2.29707251885486	0.010807316581037606	Target_LV 540	6.0606287677345e-7	-0.46132120889962003	Source_CD6_Target_LV 540_Whole Blood_Adrenal Gland	Source_CD6_Target_LV 540_Adrenal Gland_Whole Blood
Source_CD6	Whole Blood	Adrenal Gland	658.3149374351863	2.29707251885486	0.010807316581037606	Target_LV 572	1.7661959484716e-5	-0.433392662512883	Source_CD6_Target_LV 572_Whole Blood_Adrenal Gland	Source_CD6_Target_LV 572_Adrenal Gland_Whole Blood
Source_CD6	Whole Blood	Adrenal Gland	658.3149374351863	2.29707251885486	0.010807316581037606	Target_LV 573	0.00309408569315295	0.38493308546424	Source_CD6_Target_LV 573_Whole Blood_Adrenal Gland	Source_CD6_Target_LV 573_Adrenal Gland_Whole Blood
Source_CD6	Whole Blood	Adrenal Gland	658.3149374351863	2.29707251885486	0.010807316581037606	Target_LV 579	0	-0.549037294786938	Source_CD6_Target_LV 579_Whole Blood_Adrenal Gland	Source_CD6_Target_LV 579_Adrenal Gland_Whole Blood
Source_CD6	Whole Blood	Adrenal Gland	658.3149374351863	2.29707251885486	0.010807316581037606	Target_LV 595	0.00466478389400304	-0.380725003053136	Source_CD6_Target_LV 595_Whole Blood_Adrenal Gland	Source_CD6_Target_LV 595_Adrenal Gland_Whole Blood
Source_CD6	Whole Blood	Adrenal Gland	658.3149374351863	2.29707251885486	0.010807316581037606	Target_LV 629	1.02729212847485e-6	-0.457114209303145	Source_CD6_Target_LV 629_Whole Blood_Adrenal Gland	Source_CD6_Target_LV 629_Adrenal Gland_Whole Blood
Source_CD6	Whole Blood	Adrenal Gland	658.3149374351863	2.29707251885486	0.010807316581037606	Target_LV 633	4.8734992197685e-4	-0.403176761852213	Source_CD6_Target_LV 633_Whole Blood_Adrenal Gland	Source_CD6_Target_LV 633_Adrenal Gland_Whole Blood
Source_CD6	Whole Blood	Adrenal Gland	658.3149374351863	2.29707251885486	0.010807316581037606	Target_LV 649	9.57067314288906e-10	-0.508867616423892	Source_CD6_Target_LV 649_Whole Blood_Adrenal Gland	Source_CD6_Target_LV 649_Adrenal Gland_Whole Blood
Source_CD6	Whole Blood	Adrenal Gland	658.3149374351863	2.29707251885486	0.010807316581037606	Target_LV 66	0	-0.653781292561985	Source_CD6_Target_LV 66_Whole Blood_Adrenal Gland	Source_CD6_Target_LV 66_Adrenal Gland_Whole Blood
Source_CD6	Whole Blood	Adrenal Gland	658.3149374351863	2.29707251885486	0.010807316581037606	Target_LV 667	1.32314556200441e-6	-0.455076654946965	Source_CD6_Target_LV 667_Whole Blood_Adrenal Gland	Source_CD6_Target_LV 667_Adrenal Gland_Whole Blood
Source_CD6	Whole Blood	Adrenal Gland	658.3149374351863	2.29707251885486	0.010807316581037606	Target_LV 96	2.8906782627125e-5	0.429090759635216	Source_CD6_Target_LV 96_Whole Blood_Adrenal Gland	Source_CD6_Target_LV 96_Adrenal Gland_Whole Blood
Source_INHBB	Whole Blood	Adrenal Gland	631.6467239790979	2.168700992781216	0.01505269598602241	Target_117,REACTOME_TRANSMEMBRANE_TRANSPORT_OF_SMALL_MOLECULES	2.7134186290989e-4	0.408733658252573	Source_INHBB_Target_117,REACTOME_TRANSMEMBRANE_TRANSPORT_OF_SMALL_MOLECULES_Whole Blood_Adrenal Gland	Source_INHBB_Target_117,REACTOME_TRANSMEMBRANE_TRANSPORT_OF_SMALL_MOLECULES_Adrenal Gland_Whole Blood
Source_INHBB	Whole Blood	Adrenal Gland	631.6467239790979	2.168700992781216	0.01505269598602241	Target_131,KEGG_UBIQUITIN_MEDIATED_PROTEOLYSIS	0	-0.551189801577311	Source_INHBB_Target_131,KEGG_UBIQUITIN_MEDIATED_PROTEOLYSIS_Whole Blood_Adrenal Gland	Source_INHBB_Target_131,KEGG_UBIQUITIN_MEDIATED_PROTEOLYSIS_Adrenal Gland_Whole Blood
Source_INHBB	Whole Blood	Adrenal Gland	631.6467239790979	2.168700992781216	0.01505269598602241	Target_134,IRIS_Monocyte-Day1	0	-0.560819541495162	Source_INHBB_Target_134,IRIS_Monocyte-Day1_Whole Blood_Adrenal Gland	Source_INHBB_Target_134,IRIS_Monocyte-Day1_Adrenal Gland_Whole Blood
Source_INHBB	Whole Blood	Adrenal Gland	631.6467239790979	2.168700992781216	0.01505269598602241	Target_150,IRIS_Monocyte-Day1	0.00259728808118309	-0.386709144597347	Source_INHBB_Target_150,IRIS_Monocyte-Day1_Whole Blood_Adrenal Gland	Source_INHBB_Target_150,IRIS_Monocyte-Day1_Adrenal Gland_Whole Blood
Source_INHBB	Whole Blood	Adrenal Gland	631.6467239790979	2.168700992781216	0.01505269598602241	Target_161,KEGG_NEUROACTIVE_LIGAND_RECEPTOR_INTERACTION	4.86525169218766e-6	-0.44437244551404	Source_INHBB_Target_161,KEGG_NEUROACTIVE_LIGAND_RECEPTOR_INTERACTION_Whole Blood_Adrenal Gland	Source_INHBB_Target_161,KEGG_NEUROACTIVE_LIGAND_RECEPTOR_INTERACTION_Adrenal Gland_Whole Blood
Source_INHBB	Whole Blood	Adrenal Gland	631.6467239790979	2.168700992781216	0.01505269598602241	Target_170,KEGG_BASAL_CELL_CARCINOMA	1.74186251200581e-7	0.471039559390863	Source_INHBB_Target_170,KEGG_BASAL_CELL_CARCINOMA_Whole Blood_Adrenal Gland	Source_INHBB_Target_170,KEGG_BASAL_CELL_CARCINOMA_Adrenal Gland_Whole Blood
Source_INHBB	Whole Blood	Adrenal Gland	631.6467239790979	2.168700992781216	0.01505269598602241	Target_175,KEGG_AXON_GUIDANCE	2.39266828572227e-10	0.519279495711872	Source_INHBB_Target_175,KEGG_AXON_GUIDANCE_Whole Blood_Adrenal Gland	Source_INHBB_Target_175,KEGG_AXON_GUIDANCE_Adrenal Gland_Whole Blood
Source_INHBB	Whole Blood	Adrenal Gland	631.6467239790979	2.168700992781216	0.01505269598602241	Target_191,REACTOME_GPCR_DOWNSTREAM_SIGNALING	7.15297754689814e-5	0.421017494904195	Source_INHBB_Target_191,REACTOME_GPCR_DOWNSTREAM_SIGNALING_Whole Blood_Adrenal Gland	Source_INHBB_Target_191,REACTOME_GPCR_DOWNSTREAM_SIGNALING_Adrenal Gland_Whole Blood
Source_INHBB	Whole Blood	Adrenal Gland	631.6467239790979	2.168700992781216	0.01505269598602241	Target_196,KEGG_AXON_GUIDANCE	0.00330817758382329	0.384251362144968	Source_INHBB_Target_196,KEGG_AXON_GUIDANCE_Whole Blood_Adrenal Gland	Source_INHBB_Target_196,KEGG_AXON_GUIDANCE_Adrenal Gland_Whole Blood
Source_INHBB	Whole Blood	Adrenal Gland	631.6467239790979	2.168700992781216	0.01505269598602241	Target_204,REACTOME_GENERIC_TRANSCRIPTION_PATHWAY	2.39266828572227e-10	0.518371492735941	Source_INHBB_Target_204,REACTOME_GENERIC_TRANSCRIPTION_PATHWAY_Whole Blood_Adrenal Gland	Source_INHBB_Target_204,REACTOME_GENERIC_TRANSCRIPTION_PATHWAY_Adrenal Gland_Whole Blood
Source_INHBB	Whole Blood	Adrenal Gland	631.6467239790979	2.168700992781216	0.01505269598602241	Target_209,REACTOME_METABOLISM_OF_LIPIDS_AND_LIPOPROTEINS	0	0.531994190910602	Source_INHBB_Target_209,REACTOME_METABOLISM_OF_LIPIDS_AND_LIPOPROTEINS_Whole Blood_Adrenal Gland	Source_INHBB_Target_209,REACTOME_METABOLISM_OF_LIPIDS_AND_LIPOPROTEINS_Adrenal Gland_Whole Blood
Source_INHBB	Whole Blood	Adrenal Gland	631.6467239790979	2.168700992781216	0.01505269598602241	Target_220,REACTOME_METABOLISM_OF_LIPIDS_AND_LIPOPROTEINS	4.94313304488792e-5	0.424336047956293	Source_INHBB_Target_220,REACTOME_METABOLISM_OF_LIPIDS_AND_LIPOPROTEINS_Whole Blood_Adrenal Gland	Source_INHBB_Target_220,REACTOME_METABOLISM_OF_LIPIDS_AND_LIPOPROTEINS_Adrenal Gland_Whole Blood
Source_INHBB	Whole Blood	Adrenal Gland	631.6467239790979	2.168700992781216	0.01505269598602241	Target_23,MIPS_CEN_COMPLEX	1.19633414286113e-10	0.523209814589093	Source_INHBB_Target_23,MIPS_CEN_COMPLEX_Whole Blood_Adrenal Gland	Source_INHBB_Target_23,MIPS_CEN_COMPLEX_Adrenal Gland_Whole Blood
Source_INHBB	Whole Blood	Adrenal Gland	631.6467239790979	2.168700992781216	0.01505269598602241	Target_234,REACTOME_GENERIC_TRANSCRIPTION_PATHWAY	4.82122659573037e-7	-0.463125297927442	Source_INHBB_Target_234,REACTOME_GENERIC_TRANSCRIPTION_PATHWAY_Whole Blood_Adrenal Gland	Source_INHBB_Target_234,REACTOME_GENERIC_TRANSCRIPTION_PATHWAY_Adrenal Gland_Whole Blood
Source_INHBB	Whole Blood	Adrenal Gland	631.6467239790979	2.168700992781216	0.01505269598602241	Target_236,REACTOME_GENERIC_TRANSCRIPTION_PATHWAY	1.59351707829103e-7	0.471714768552815	Source_INHBB_Target_236,REACTOME_GENERIC_TRANSCRIPTION_PATHWAY_Whole Blood_Adrenal Gland	Source_INHBB_Target_236,REACTOME_GENERIC_TRANSCRIPTION_PATHWAY_Adrenal Gland_Whole Blood
Source_INHBB	Whole Blood	Adrenal Gland	631.6467239790979	2.168700992781216	0.01505269598602241	Target_24,DMAP_DENDA2	2.762751860148e-4	-0.408564200004501	Source_INHBB_Target_24,DMAP_DENDA2_Whole Blood_Adrenal Gland	Source_INHBB_Target_24,DMAP_DENDA2_Adrenal Gland_Whole Blood
Source_INHBB	Whole Blood	Adrenal Gland	631.6467239790979	2.168700992781216	0.01505269598602241	Target_245,REACTOME_CELL_CYCLE_MITOTIC	1.439819245621e-4	-0.414634103475099	Source_INHBB_Target_245,REACTOME_CELL_CYCLE_MITOTIC_Whole Blood_Adrenal Gland	Source_INHBB_Target_245,REACTOME_CELL_CYCLE_MITOTIC_Adrenal Gland_Whole Blood
Source_INHBB	Whole Blood	Adrenal Gland	631.6467239790979	2.168700992781216	0.01505269598602241	Target_259,REACTOME_CLASS_A1_RHODOPSIN_LIKE_RECEPTORS	6.8760094441477e-4	-0.399861932592772	Source_INHBB_Target_259,REACTOME_CLASS_A1_RHODOPSIN_LIKE_RECEPTORS_Whole Blood_Adrenal Gland	Source_INHBB_Target_259,REACTOME_CLASS_A1_RHODOPSIN_LIKE_RECEPTORS_Adrenal Gland_Whole Blood
Source_INHBB	Whole Blood	Adrenal Gland	631.6467239790979	2.168700992781216	0.01505269598602241	Target_278,SVM Mast cells activated	7.6755386931681e-4	-0.398794917478051	Source_INHBB_Target_278,SVM Mast cells activated_Whole Blood_Adrenal Gland	Source_INHBB_Target_278,SVM Mast cells activated_Adrenal Gland_Whole Blood
Source_INHBB	Whole Blood	Adrenal Gland	631.6467239790979	2.168700992781216	0.01505269598602241	Target_287,REACTOME_MRNA_PROCESSING	0.00238342528850111	-0.387577254612946	Source_INHBB_Target_287,REACTOME_MRNA_PROCESSING_Whole Blood_Adrenal Gland	Source_INHBB_Target_287,REACTOME_MRNA_PROCESSING_Adrenal Gland_Whole Blood
Source_INHBB	Whole Blood	Adrenal Gland	631.6467239790979	2.168700992781216	0.01505269598602241	Target_295,REACTOME_CYTOKINE_SIGNALING_IN_IMMUNE_SYSTEM	5.81327472035653e-5	-0.422884355338961	Source_INHBB_Target_295,REACTOME_CYTOKINE_SIGNALING_IN_IMMUNE_SYSTEM_Whole Blood_Adrenal Gland	Source_INHBB_Target_295,REACTOME_CYTOKINE_SIGNALING_IN_IMMUNE_SYSTEM_Adrenal Gland_Whole Blood
Source_INHBB	Whole Blood	Adrenal Gland	631.6467239790979	2.168700992781216	0.01505269598602241	Target_297,REACTOME_METABOLISM_OF_PROTEINS	1.08387873343219e-7	-0.474649719463752	Source_INHBB_Target_297,REACTOME_METABOLISM_OF_PROTEINS_Whole Blood_Adrenal Gland	Source_INHBB_Target_297,REACTOME_METABOLISM_OF_PROTEINS_Adrenal Gland_Whole Blood
Source_INHBB	Whole Blood	Adrenal Gland	631.6467239790979	2.168700992781216	0.01505269598602241	Target_302,REACTOME_GENERIC_TRANSCRIPTION_PATHWAY	3.46051614164011e-5	-0.427504457224158	Source_INHBB_Target_302,REACTOME_GENERIC_TRANSCRIPTION_PATHWAY_Whole Blood_Adrenal Gland	Source_INHBB_Target_302,REACTOME_GENERIC_TRANSCRIPTION_PATHWAY_Adrenal Gland_Whole Blood
Source_INHBB	Whole Blood	Adrenal Gland	631.6467239790979	2.168700992781216	0.01505269598602241	Target_31,REACTOME_METABOLISM_OF_LIPIDS_AND_LIPOPROTEINS	0.00461275580066367	0.380840761139244	Source_INHBB_Target_31,REACTOME_METABOLISM_OF_LIPIDS_AND_LIPOPROTEINS_Whole Blood_Adrenal Gland	Source_INHBB_Target_31,REACTOME_METABOLISM_OF_LIPIDS_AND_LIPOPROTEINS_Adrenal Gland_Whole Blood
Source_INHBB	Whole Blood	Adrenal Gland	631.6467239790979	2.168700992781216	0.01505269598602241	Target_314,REACTOME_CELL_CYCLE_MITOTIC	1.46072398843344e-7	0.472382018125775	Source_INHBB_Target_314,REACTOME_CELL_CYCLE_MITOTIC_Whole Blood_Adrenal Gland	Source_INHBB_Target_314,REACTOME_CELL_CYCLE_MITOTIC_Adrenal Gland_Whole Blood
Source_INHBB	Whole Blood	Adrenal Gland	631.6467239790979	2.168700992781216	0.01505269598602241	Target_325,KEGG_CELL_CYCLE	0.00227534894056869	-0.388045021338589	Source_INHBB_Target_325,KEGG_CELL_CYCLE_Whole Blood_Adrenal Gland	Source_INHBB_Target_325,KEGG_CELL_CYCLE_Adrenal Gland_Whole Blood
Source_INHBB	Whole Blood	Adrenal Gland	631.6467239790979	2.168700992781216	0.01505269598602241	Target_335,REACTOME_SIGNALING_BY_GPCR	0	0.585515565503757	Source_INHBB_Target_335,REACTOME_SIGNALING_BY_GPCR_Whole Blood_Adrenal Gland	Source_INHBB_Target_335,REACTOME_SIGNALING_BY_GPCR_Adrenal Gland_Whole Blood
Source_INHBB	Whole Blood	Adrenal Gland	631.6467239790979	2.168700992781216	0.01505269598602241	Target_337,KEGG_VEGF_SIGNALING_PATHWAY	1.1251522613609e-5	-0.437277523237007	Source_INHBB_Target_337,KEGG_VEGF_SIGNALING_PATHWAY_Whole Blood_Adrenal Gland	Source_INHBB_Target_337,KEGG_VEGF_SIGNALING_PATHWAY_Adrenal Gland_Whole Blood
Source_INHBB	Whole Blood	Adrenal Gland	631.6467239790979	2.168700992781216	0.01505269598602241	Target_34,KEGG_AMINOACYL_TRNA_BIOSYNTHESIS	1.37482719697601e-6	0.454766708028347	Source_INHBB_Target_34,KEGG_AMINOACYL_TRNA_BIOSYNTHESIS_Whole Blood_Adrenal Gland	Source_INHBB_Target_34,KEGG_AMINOACYL_TRNA_BIOSYNTHESIS_Adrenal Gland_Whole Blood
Source_INHBB	Whole Blood	Adrenal Gland	631.6467239790979	2.168700992781216	0.01505269598602241	Target_347,REACTOME_METABOLISM_OF_RNA	9.1226041346925e-4	0.397111864133063	Source_INHBB_Target_347,REACTOME_METABOLISM_OF_RNA_Whole Blood_Adrenal Gland	Source_INHBB_Target_347,REACTOME_METABOLISM_OF_RNA_Adrenal Gland_Whole Blood
Source_INHBB	Whole Blood	Adrenal Gland	631.6467239790979	2.168700992781216	0.01505269598602241	Target_349,REACTOME_TRANSPORT_OF_INORGANIC_CATIONS_ANIONS_AND_AMINO_ACIDS_OLIGOPEPTIDES	2.39266828572227e-10	0.517537066331523	Source_INHBB_Target_349,REACTOME_TRANSPORT_OF_INORGANIC_CATIONS_ANIONS_AND_AMINO_ACIDS_OLIGOPEPTIDES_Whole Blood_Adrenal Gland	Source_INHBB_Target_349,REACTOME_TRANSPORT_OF_INORGANIC_CATIONS_ANIONS_AND_AMINO_ACIDS_OLIGOPEPTIDES_Adrenal Gland_Whole Blood
Source_INHBB	Whole Blood	Adrenal Gland	631.6467239790979	2.168700992781216	0.01505269598602241	Target_353,KEGG_AMINO_SUGAR_AND_NUCLEOTIDE_SUGAR_METABOLISM	0	0.550024970954286	Source_INHBB_Target_353,KEGG_AMINO_SUGAR_AND_NUCLEOTIDE_SUGAR_METABOLISM_Whole Blood_Adrenal Gland	Source_INHBB_Target_353,KEGG_AMINO_SUGAR_AND_NUCLEOTIDE_SUGAR_METABOLISM_Adrenal Gland_Whole Blood
Source_INHBB	Whole Blood	Adrenal Gland	631.6467239790979	2.168700992781216	0.01505269598602241	Target_355,REACTOME_CLEAVAGE_OF_GROWING_TRANSCRIPT_IN_THE_TERMINATION_REGION_	2.05769472572115e-8	-0.487028464886858	Source_INHBB_Target_355,REACTOME_CLEAVAGE_OF_GROWING_TRANSCRIPT_IN_THE_TERMINATION_REGION__Whole Blood_Adrenal Gland	Source_INHBB_Target_355,REACTOME_CLEAVAGE_OF_GROWING_TRANSCRIPT_IN_THE_TERMINATION_REGION__Adrenal Gland_Whole Blood
Source_INHBB	Whole Blood	Adrenal Gland	631.6467239790979	2.168700992781216	0.01505269598602241	Target_359,REACTOME_GENERIC_TRANSCRIPTION_PATHWAY	5.2057642792702e-4	-0.402544451333831	Source_INHBB_Target_359,REACTOME_GENERIC_TRANSCRIPTION_PATHWAY_Whole Blood_Adrenal Gland	Source_INHBB_Target_359,REACTOME_GENERIC_TRANSCRIPTION_PATHWAY_Adrenal Gland_Whole Blood
Source_INHBB	Whole Blood	Adrenal Gland	631.6467239790979	2.168700992781216	0.01505269598602241	Target_361,KEGG_PYRIMIDINE_METABOLISM	0.00498295996557108	-0.380043097879722	Source_INHBB_Target_361,KEGG_PYRIMIDINE_METABOLISM_Whole Blood_Adrenal Gland	Source_INHBB_Target_361,KEGG_PYRIMIDINE_METABOLISM_Adrenal Gland_Whole Blood
Source_INHBB	Whole Blood	Adrenal Gland	631.6467239790979	2.168700992781216	0.01505269598602241	Target_363,REACTOME_SIGNALING_BY_GPCR	0	0.623178728977931	Source_INHBB_Target_363,REACTOME_SIGNALING_BY_GPCR_Whole Blood_Adrenal Gland	Source_INHBB_Target_363,REACTOME_SIGNALING_BY_GPCR_Adrenal Gland_Whole Blood
Source_INHBB	Whole Blood	Adrenal Gland	631.6467239790979	2.168700992781216	0.01505269598602241	Target_365,REACTOME_GENERIC_TRANSCRIPTION_PATHWAY	1.9141346285778102e-9	0.503912921482039	Source_INHBB_Target_365,REACTOME_GENERIC_TRANSCRIPTION_PATHWAY_Whole Blood_Adrenal Gland	Source_INHBB_Target_365,REACTOME_GENERIC_TRANSCRIPTION_PATHWAY_Adrenal Gland_Whole Blood
Source_INHBB	Whole Blood	Adrenal Gland	631.6467239790979	2.168700992781216	0.01505269598602241	Target_377,REACTOME_METABOLISM_OF_LIPIDS_AND_LIPOPROTEINS	3.5069051943637e-4	-0.406312017587908	Source_INHBB_Target_377,REACTOME_METABOLISM_OF_LIPIDS_AND_LIPOPROTEINS_Whole Blood_Adrenal Gland	Source_INHBB_Target_377,REACTOME_METABOLISM_OF_LIPIDS_AND_LIPOPROTEINS_Adrenal Gland_Whole Blood
Source_INHBB	Whole Blood	Adrenal Gland	631.6467239790979	2.168700992781216	0.01505269598602241	Target_382,REACTOME_NEURONAL_SYSTEM	1.7496458619392e-4	0.412831591361825	Source_INHBB_Target_382,REACTOME_NEURONAL_SYSTEM_Whole Blood_Adrenal Gland	Source_INHBB_Target_382,REACTOME_NEURONAL_SYSTEM_Adrenal Gland_Whole Blood
Source_INHBB	Whole Blood	Adrenal Gland	631.6467239790979	2.168700992781216	0.01505269598602241	Target_388,REACTOME_ASPARAGINE_N_LINKED_GLYCOSYLATION	2.39266828572227e-10	0.520072733974446	Source_INHBB_Target_388,REACTOME_ASPARAGINE_N_LINKED_GLYCOSYLATION_Whole Blood_Adrenal Gland	Source_INHBB_Target_388,REACTOME_ASPARAGINE_N_LINKED_GLYCOSYLATION_Adrenal Gland_Whole Blood
Source_INHBB	Whole Blood	Adrenal Gland	631.6467239790979	2.168700992781216	0.01505269598602241	Target_400,REACTOME_DEVELOPMENTAL_BIOLOGY	0	-0.576240626719215	Source_INHBB_Target_400,REACTOME_DEVELOPMENTAL_BIOLOGY_Whole Blood_Adrenal Gland	Source_INHBB_Target_400,REACTOME_DEVELOPMENTAL_BIOLOGY_Adrenal Gland_Whole Blood
Source_INHBB	Whole Blood	Adrenal Gland	631.6467239790979	2.168700992781216	0.01505269598602241	Target_404,KEGG_NATURAL_KILLER_CELL_MEDIATED_CYTOTOXICITY	1.17463264150963e-5	-0.43690884738261	Source_INHBB_Target_404,KEGG_NATURAL_KILLER_CELL_MEDIATED_CYTOTOXICITY_Whole Blood_Adrenal Gland	Source_INHBB_Target_404,KEGG_NATURAL_KILLER_CELL_MEDIATED_CYTOTOXICITY_Adrenal Gland_Whole Blood
Source_INHBB	Whole Blood	Adrenal Gland	631.6467239790979	2.168700992781216	0.01505269598602241	Target_406,REACTOME_CELL_CYCLE_MITOTIC	0	-0.562036992830459	Source_INHBB_Target_406,REACTOME_CELL_CYCLE_MITOTIC_Whole Blood_Adrenal Gland	Source_INHBB_Target_406,REACTOME_CELL_CYCLE_MITOTIC_Adrenal Gland_Whole Blood
Source_INHBB	Whole Blood	Adrenal Gland	631.6467239790979	2.168700992781216	0.01505269598602241	Target_41,KEGG_ARGININE_AND_PROLINE_METABOLISM	0	0.583514111502509	Source_INHBB_Target_41,KEGG_ARGININE_AND_PROLINE_METABOLISM_Whole Blood_Adrenal Gland	Source_INHBB_Target_41,KEGG_ARGININE_AND_PROLINE_METABOLISM_Adrenal Gland_Whole Blood
Source_INHBB	Whole Blood	Adrenal Gland	631.6467239790979	2.168700992781216	0.01505269598602241	Target_416,MIPS_SPLICEOSOME	1.4452087309346e-4	-0.41459965087661	Source_INHBB_Target_416,MIPS_SPLICEOSOME_Whole Blood_Adrenal Gland	Source_INHBB_Target_416,MIPS_SPLICEOSOME_Adrenal Gland_Whole Blood
Source_INHBB	Whole Blood	Adrenal Gland	631.6467239790979	2.168700992781216	0.01505269598602241	Target_438,PID_ATF2_PATHWAY	0	0.583310736614194	Source_INHBB_Target_438,PID_ATF2_PATHWAY_Whole Blood_Adrenal Gland	Source_INHBB_Target_438,PID_ATF2_PATHWAY_Adrenal Gland_Whole Blood
Source_INHBB	Whole Blood	Adrenal Gland	631.6467239790979	2.168700992781216	0.01505269598602241	Target_447,REACTOME_SIGNALING_BY_GPCR	0.00103071328522319	0.395916526755011	Source_INHBB_Target_447,REACTOME_SIGNALING_BY_GPCR_Whole Blood_Adrenal Gland	Source_INHBB_Target_447,REACTOME_SIGNALING_BY_GPCR_Adrenal Gland_Whole Blood
Source_INHBB	Whole Blood	Adrenal Gland	631.6467239790979	2.168700992781216	0.01505269598602241	Target_453,PID_AP1_PATHWAY	9.18377868108777e-6	-0.439011160879642	Source_INHBB_Target_453,PID_AP1_PATHWAY_Whole Blood_Adrenal Gland	Source_INHBB_Target_453,PID_AP1_PATHWAY_Adrenal Gland_Whole Blood
Source_INHBB	Whole Blood	Adrenal Gland	631.6467239790979	2.168700992781216	0.01505269598602241	Target_455,REACTOME_METABOLISM_OF_LIPIDS_AND_LIPOPROTEINS	3.08103895152456e-6	-0.448170863728869	Source_INHBB_Target_455,REACTOME_METABOLISM_OF_LIPIDS_AND_LIPOPROTEINS_Whole Blood_Adrenal Gland	Source_INHBB_Target_455,REACTOME_METABOLISM_OF_LIPIDS_AND_LIPOPROTEINS_Adrenal Gland_Whole Blood
Source_INHBB	Whole Blood	Adrenal Gland	631.6467239790979	2.168700992781216	0.01505269598602241	Target_459,KEGG_REGULATION_OF_ACTIN_CYTOSKELETON	0.00222577321258877	-0.388266818933447	Source_INHBB_Target_459,KEGG_REGULATION_OF_ACTIN_CYTOSKELETON_Whole Blood_Adrenal Gland	Source_INHBB_Target_459,KEGG_REGULATION_OF_ACTIN_CYTOSKELETON_Adrenal Gland_Whole Blood
Source_INHBB	Whole Blood	Adrenal Gland	631.6467239790979	2.168700992781216	0.01505269598602241	Target_464,KEGG_LYSOSOME	0.00235099960862617	0.3877154078898	Source_INHBB_Target_464,KEGG_LYSOSOME_Whole Blood_Adrenal Gland	Source_INHBB_Target_464,KEGG_LYSOSOME_Adrenal Gland_Whole Blood
Source_INHBB	Whole Blood	Adrenal Gland	631.6467239790979	2.168700992781216	0.01505269598602241	Target_466,KEGG_SMALL_CELL_LUNG_CANCER	6.2277422914824e-4	-0.400819261206463	Source_INHBB_Target_466,KEGG_SMALL_CELL_LUNG_CANCER_Whole Blood_Adrenal Gland	Source_INHBB_Target_466,KEGG_SMALL_CELL_LUNG_CANCER_Adrenal Gland_Whole Blood
Source_INHBB	Whole Blood	Adrenal Gland	631.6467239790979	2.168700992781216	0.01505269598602241	Target_467,REACTOME_SIGNALING_BY_GPCR	3.05280546575304e-6	-0.448246567520555	Source_INHBB_Target_467,REACTOME_SIGNALING_BY_GPCR_Whole Blood_Adrenal Gland	Source_INHBB_Target_467,REACTOME_SIGNALING_BY_GPCR_Adrenal Gland_Whole Blood
Source_INHBB	Whole Blood	Adrenal Gland	631.6467239790979	2.168700992781216	0.01505269598602241	Target_482,PID_IL6_7PATHWAY	3.34973560001117e-8	-0.483423068927919	Source_INHBB_Target_482,PID_IL6_7PATHWAY_Whole Blood_Adrenal Gland	Source_INHBB_Target_482,PID_IL6_7PATHWAY_Adrenal Gland_Whole Blood
Source_INHBB	Whole Blood	Adrenal Gland	631.6467239790979	2.168700992781216	0.01505269598602241	Target_483,KEGG_CYSTEINE_AND_METHIONINE_METABOLISM	4.00054137372763e-7	0.464592192658528	Source_INHBB_Target_483,KEGG_CYSTEINE_AND_METHIONINE_METABOLISM_Whole Blood_Adrenal Gland	Source_INHBB_Target_483,KEGG_CYSTEINE_AND_METHIONINE_METABOLISM_Adrenal Gland_Whole Blood
Source_INHBB	Whole Blood	Adrenal Gland	631.6467239790979	2.168700992781216	0.01505269598602241	Target_493,KEGG_HEMATOPOIETIC_CELL_LINEAGE	3.96034454652749e-6	-0.446089107935201	Source_INHBB_Target_493,KEGG_HEMATOPOIETIC_CELL_LINEAGE_Whole Blood_Adrenal Gland	Source_INHBB_Target_493,KEGG_HEMATOPOIETIC_CELL_LINEAGE_Adrenal Gland_Whole Blood
Source_INHBB	Whole Blood	Adrenal Gland	631.6467239790979	2.168700992781216	0.01505269598602241	Target_505,REACTOME_SIGNALING_BY_GPCR	1.19633414286113e-9	-0.507220352275056	Source_INHBB_Target_505,REACTOME_SIGNALING_BY_GPCR_Whole Blood_Adrenal Gland	Source_INHBB_Target_505,REACTOME_SIGNALING_BY_GPCR_Adrenal Gland_Whole Blood
Source_INHBB	Whole Blood	Adrenal Gland	631.6467239790979	2.168700992781216	0.01505269598602241	Target_517,REACTOME_METABOLISM_OF_PROTEINS	2.56506003570856e-6	-0.449681246343207	Source_INHBB_Target_517,REACTOME_METABOLISM_OF_PROTEINS_Whole Blood_Adrenal Gland	Source_INHBB_Target_517,REACTOME_METABOLISM_OF_PROTEINS_Adrenal Gland_Whole Blood
Source_INHBB	Whole Blood	Adrenal Gland	631.6467239790979	2.168700992781216	0.01505269598602241	Target_529,KEGG_JAK_STAT_SIGNALING_PATHWAY	1.7945012142917e-9	-0.504342314075573	Source_INHBB_Target_529,KEGG_JAK_STAT_SIGNALING_PATHWAY_Whole Blood_Adrenal Gland	Source_INHBB_Target_529,KEGG_JAK_STAT_SIGNALING_PATHWAY_Adrenal Gland_Whole Blood
Source_INHBB	Whole Blood	Adrenal Gland	631.6467239790979	2.168700992781216	0.01505269598602241	Target_535,REACTOME_GENERIC_TRANSCRIPTION_PATHWAY	0.0031238552719639	-0.384835613057334	Source_INHBB_Target_535,REACTOME_GENERIC_TRANSCRIPTION_PATHWAY_Whole Blood_Adrenal Gland	Source_INHBB_Target_535,REACTOME_GENERIC_TRANSCRIPTION_PATHWAY_Adrenal Gland_Whole Blood
Source_INHBB	Whole Blood	Adrenal Gland	631.6467239790979	2.168700992781216	0.01505269598602241	Target_551,REACTOME_MEMBRANE_TRAFFICKING	2.2347521788646e-7	-0.469121326125398	Source_INHBB_Target_551,REACTOME_MEMBRANE_TRAFFICKING_Whole Blood_Adrenal Gland	Source_INHBB_Target_551,REACTOME_MEMBRANE_TRAFFICKING_Adrenal Gland_Whole Blood
Source_INHBB	Whole Blood	Adrenal Gland	631.6467239790979	2.168700992781216	0.01505269598602241	Target_552,KEGG_PEROXISOME	3.312905257089e-4	-0.406850919428148	Source_INHBB_Target_552,KEGG_PEROXISOME_Whole Blood_Adrenal Gland	Source_INHBB_Target_552,KEGG_PEROXISOME_Adrenal Gland_Whole Blood
Source_INHBB	Whole Blood	Adrenal Gland	631.6467239790979	2.168700992781216	0.01505269598602241	Target_554,REACTOME_ANTIGEN_PROCESSING_UBIQUITINATION_PROTEASOME_DEGRADATION	7.7911428540611e-4	-0.398649616593814	Source_INHBB_Target_554,REACTOME_ANTIGEN_PROCESSING_UBIQUITINATION_PROTEASOME_DEGRADATION_Whole Blood_Adrenal Gland	Source_INHBB_Target_554,REACTOME_ANTIGEN_PROCESSING_UBIQUITINATION_PROTEASOME_DEGRADATION_Adrenal Gland_Whole Blood
Source_INHBB	Whole Blood	Adrenal Gland	631.6467239790979	2.168700992781216	0.01505269598602241	Target_556,SVM B cells naive	9.09560885475891e-6	-0.439093291980843	Source_INHBB_Target_556,SVM B cells naive_Whole Blood_Adrenal Gland	Source_INHBB_Target_556,SVM B cells naive_Adrenal Gland_Whole Blood
Source_INHBB	Whole Blood	Adrenal Gland	631.6467239790979	2.168700992781216	0.01505269598602241	Target_58,REACTOME_CELL_CELL_COMMUNICATION	0.00117050576725042	0.394666131883539	Source_INHBB_Target_58,REACTOME_CELL_CELL_COMMUNICATION_Whole Blood_Adrenal Gland	Source_INHBB_Target_58,REACTOME_CELL_CELL_COMMUNICATION_Adrenal Gland_Whole Blood
Source_INHBB	Whole Blood	Adrenal Gland	631.6467239790979	2.168700992781216	0.01505269598602241	Target_582,REACTOME_GENERIC_TRANSCRIPTION_PATHWAY	3.89646030329871e-7	0.464797153599092	Source_INHBB_Target_582,REACTOME_GENERIC_TRANSCRIPTION_PATHWAY_Whole Blood_Adrenal Gland	Source_INHBB_Target_582,REACTOME_GENERIC_TRANSCRIPTION_PATHWAY_Adrenal Gland_Whole Blood
Source_INHBB	Whole Blood	Adrenal Gland	631.6467239790979	2.168700992781216	0.01505269598602241	Target_585,REACTOME_METABOLISM_OF_PROTEINS	1.940004158083e-4	0.411872056999803	Source_INHBB_Target_585,REACTOME_METABOLISM_OF_PROTEINS_Whole Blood_Adrenal Gland	Source_INHBB_Target_585,REACTOME_METABOLISM_OF_PROTEINS_Adrenal Gland_Whole Blood
Source_INHBB	Whole Blood	Adrenal Gland	631.6467239790979	2.168700992781216	0.01505269598602241	Target_59,KEGG_PEROXISOME	0.00154155741526463	0.391941015673307	Source_INHBB_Target_59,KEGG_PEROXISOME_Whole Blood_Adrenal Gland	Source_INHBB_Target_59,KEGG_PEROXISOME_Adrenal Gland_Whole Blood
Source_INHBB	Whole Blood	Adrenal Gland	631.6467239790979	2.168700992781216	0.01505269598602241	Target_599,REACTOME_PHASE1_FUNCTIONALIZATION_OF_COMPOUNDS	0	-0.561855168802685	Source_INHBB_Target_599,REACTOME_PHASE1_FUNCTIONALIZATION_OF_COMPOUNDS_Whole Blood_Adrenal Gland	Source_INHBB_Target_599,REACTOME_PHASE1_FUNCTIONALIZATION_OF_COMPOUNDS_Adrenal Gland_Whole Blood
Source_INHBB	Whole Blood	Adrenal Gland	631.6467239790979	2.168700992781216	0.01505269598602241	Target_6,PID_ERBB1_DOWNSTREAM_PATHWAY	4.76296512297303e-6	0.444550193778672	Source_INHBB_Target_6,PID_ERBB1_DOWNSTREAM_PATHWAY_Whole Blood_Adrenal Gland	Source_INHBB_Target_6,PID_ERBB1_DOWNSTREAM_PATHWAY_Adrenal Gland_Whole Blood
Source_INHBB	Whole Blood	Adrenal Gland	631.6467239790979	2.168700992781216	0.01505269598602241	Target_605,MIPS_SPLICEOSOME	6.64515762993645e-6	-0.441753352181985	Source_INHBB_Target_605,MIPS_SPLICEOSOME_Whole Blood_Adrenal Gland	Source_INHBB_Target_605,MIPS_SPLICEOSOME_Adrenal Gland_Whole Blood
Source_INHBB	Whole Blood	Adrenal Gland	631.6467239790979	2.168700992781216	0.01505269598602241	Target_61,DMAP_ERY4	0.00173768395611162	-0.390748014031932	Source_INHBB_Target_61,DMAP_ERY4_Whole Blood_Adrenal Gland	Source_INHBB_Target_61,DMAP_ERY4_Adrenal Gland_Whole Blood
Source_INHBB	Whole Blood	Adrenal Gland	631.6467239790979	2.168700992781216	0.01505269598602241	Target_610,REACTOME_APOPTOTIC_EXECUTION_PHASE	0.00237008101857139	0.387633888393943	Source_INHBB_Target_610,REACTOME_APOPTOTIC_EXECUTION_PHASE_Whole Blood_Adrenal Gland	Source_INHBB_Target_610,REACTOME_APOPTOTIC_EXECUTION_PHASE_Adrenal Gland_Whole Blood
Source_INHBB	Whole Blood	Adrenal Gland	631.6467239790979	2.168700992781216	0.01505269598602241	Target_611,KEGG_BASE_EXCISION_REPAIR	0	-0.59443971247943606	Source_INHBB_Target_611,KEGG_BASE_EXCISION_REPAIR_Whole Blood_Adrenal Gland	Source_INHBB_Target_611,KEGG_BASE_EXCISION_REPAIR_Adrenal Gland_Whole Blood
Source_INHBB	Whole Blood	Adrenal Gland	631.6467239790979	2.168700992781216	0.01505269598602241	Target_612,REACTOME_GENERIC_TRANSCRIPTION_PATHWAY	3.0924136965548e-4	-0.407501846479535	Source_INHBB_Target_612,REACTOME_GENERIC_TRANSCRIPTION_PATHWAY_Whole Blood_Adrenal Gland	Source_INHBB_Target_612,REACTOME_GENERIC_TRANSCRIPTION_PATHWAY_Adrenal Gland_Whole Blood
Source_INHBB	Whole Blood	Adrenal Gland	631.6467239790979	2.168700992781216	0.01505269598602241	Target_615,KEGG_PATHWAYS_IN_CANCER	2.12145933553565e-6	0.451238571198676	Source_INHBB_Target_615,KEGG_PATHWAYS_IN_CANCER_Whole Blood_Adrenal Gland	Source_INHBB_Target_615,KEGG_PATHWAYS_IN_CANCER_Adrenal Gland_Whole Blood
Source_INHBB	Whole Blood	Adrenal Gland	631.6467239790979	2.168700992781216	0.01505269598602241	Target_618,REACTOME_TRANSMEMBRANE_TRANSPORT_OF_SMALL_MOLECULES	5.65327699209028e-5	0.423134734987443	Source_INHBB_Target_618,REACTOME_TRANSMEMBRANE_TRANSPORT_OF_SMALL_MOLECULES_Whole Blood_Adrenal Gland	Source_INHBB_Target_618,REACTOME_TRANSMEMBRANE_TRANSPORT_OF_SMALL_MOLECULES_Adrenal Gland_Whole Blood
Source_INHBB	Whole Blood	Adrenal Gland	631.6467239790979	2.168700992781216	0.01505269598602241	Target_625,REACTOME_TRANSPORT_OF_INORGANIC_CATIONS_ANIONS_AND_AMINO_ACIDS_OLIGOPEPTIDES	0.00466884281648294	-0.380716024773818	Source_INHBB_Target_625,REACTOME_TRANSPORT_OF_INORGANIC_CATIONS_ANIONS_AND_AMINO_ACIDS_OLIGOPEPTIDES_Whole Blood_Adrenal Gland	Source_INHBB_Target_625,REACTOME_TRANSPORT_OF_INORGANIC_CATIONS_ANIONS_AND_AMINO_ACIDS_OLIGOPEPTIDES_Adrenal Gland_Whole Blood
Source_INHBB	Whole Blood	Adrenal Gland	631.6467239790979	2.168700992781216	0.01505269598602241	Target_628,REACTOME_PROCESSING_OF_CAPPED_INTRON_CONTAINING_PRE_MRNA	0.00140677506099429	-0.392849244975006	Source_INHBB_Target_628,REACTOME_PROCESSING_OF_CAPPED_INTRON_CONTAINING_PRE_MRNA_Whole Blood_Adrenal Gland	Source_INHBB_Target_628,REACTOME_PROCESSING_OF_CAPPED_INTRON_CONTAINING_PRE_MRNA_Adrenal Gland_Whole Blood
Source_INHBB	Whole Blood	Adrenal Gland	631.6467239790979	2.168700992781216	0.01505269598602241	Target_630,KEGG_VALINE_LEUCINE_AND_ISOLEUCINE_DEGRADATION	5.95774403144844e-8	0.479148717414777	Source_INHBB_Target_630,KEGG_VALINE_LEUCINE_AND_ISOLEUCINE_DEGRADATION_Whole Blood_Adrenal Gland	Source_INHBB_Target_630,KEGG_VALINE_LEUCINE_AND_ISOLEUCINE_DEGRADATION_Adrenal Gland_Whole Blood
Source_INHBB	Whole Blood	Adrenal Gland	631.6467239790979	2.168700992781216	0.01505269598602241	Target_638,REACTOME_METABOLISM_OF_NON_CODING_RNA	0	0.549034443300177	Source_INHBB_Target_638,REACTOME_METABOLISM_OF_NON_CODING_RNA_Whole Blood_Adrenal Gland	Source_INHBB_Target_638,REACTOME_METABOLISM_OF_NON_CODING_RNA_Adrenal Gland_Whole Blood
Source_INHBB	Whole Blood	Adrenal Gland	631.6467239790979	2.168700992781216	0.01505269598602241	Target_651,REACTOME_DEVELOPMENTAL_BIOLOGY	0	-0.556694849723361	Source_INHBB_Target_651,REACTOME_DEVELOPMENTAL_BIOLOGY_Whole Blood_Adrenal Gland	Source_INHBB_Target_651,REACTOME_DEVELOPMENTAL_BIOLOGY_Adrenal Gland_Whole Blood
Source_INHBB	Whole Blood	Adrenal Gland	631.6467239790979	2.168700992781216	0.01505269598602241	Target_659,KEGG_UBIQUITIN_MEDIATED_PROTEOLYSIS	3.64881913572646e-8	0.482798632375078	Source_INHBB_Target_659,KEGG_UBIQUITIN_MEDIATED_PROTEOLYSIS_Whole Blood_Adrenal Gland	Source_INHBB_Target_659,KEGG_UBIQUITIN_MEDIATED_PROTEOLYSIS_Adrenal Gland_Whole Blood
Source_INHBB	Whole Blood	Adrenal Gland	631.6467239790979	2.168700992781216	0.01505269598602241	Target_669,REACTOME_METABOLISM_OF_LIPIDS_AND_LIPOPROTEINS	1.3159675571472502e-9	0.506488680638342	Source_INHBB_Target_669,REACTOME_METABOLISM_OF_LIPIDS_AND_LIPOPROTEINS_Whole Blood_Adrenal Gland	Source_INHBB_Target_669,REACTOME_METABOLISM_OF_LIPIDS_AND_LIPOPROTEINS_Adrenal Gland_Whole Blood
Source_INHBB	Whole Blood	Adrenal Gland	631.6467239790979	2.168700992781216	0.01505269598602241	Target_678,REACTOME_HIV_LIFE_CYCLE	2.83961872149519e-6	-0.448844104845537	Source_INHBB_Target_678,REACTOME_HIV_LIFE_CYCLE_Whole Blood_Adrenal Gland	Source_INHBB_Target_678,REACTOME_HIV_LIFE_CYCLE_Adrenal Gland_Whole Blood
Source_INHBB	Whole Blood	Adrenal Gland	631.6467239790979	2.168700992781216	0.01505269598602241	Target_679,REACTOME_GPCR_DOWNSTREAM_SIGNALING	5.27925508566618e-5	-0.423747918449249	Source_INHBB_Target_679,REACTOME_GPCR_DOWNSTREAM_SIGNALING_Whole Blood_Adrenal Gland	Source_INHBB_Target_679,REACTOME_GPCR_DOWNSTREAM_SIGNALING_Adrenal Gland_Whole Blood
Source_INHBB	Whole Blood	Adrenal Gland	631.6467239790979	2.168700992781216	0.01505269598602241	Target_68,DMAP_ERY3	9.97838381877614e-6	0.438303986376655	Source_INHBB_Target_68,DMAP_ERY3_Whole Blood_Adrenal Gland	Source_INHBB_Target_68,DMAP_ERY3_Adrenal Gland_Whole Blood
Source_INHBB	Whole Blood	Adrenal Gland	631.6467239790979	2.168700992781216	0.01505269598602241	Target_69,PID_IL6_7PATHWAY	5.01180262468814e-6	-0.444124176887041	Source_INHBB_Target_69,PID_IL6_7PATHWAY_Whole Blood_Adrenal Gland	Source_INHBB_Target_69,PID_IL6_7PATHWAY_Adrenal Gland_Whole Blood
Source_INHBB	Whole Blood	Adrenal Gland	631.6467239790979	2.168700992781216	0.01505269598602241	Target_90,KEGG_LYSOSOME	2.6319351142944904e-9	0.501457323858953	Source_INHBB_Target_90,KEGG_LYSOSOME_Whole Blood_Adrenal Gland	Source_INHBB_Target_90,KEGG_LYSOSOME_Adrenal Gland_Whole Blood
Source_INHBB	Whole Blood	Adrenal Gland	631.6467239790979	2.168700992781216	0.01505269598602241	Target_91,REACTOME_G_ALPHA_I_SIGNALLING_EVENTS	0	0.642341273498293	Source_INHBB_Target_91,REACTOME_G_ALPHA_I_SIGNALLING_EVENTS_Whole Blood_Adrenal Gland	Source_INHBB_Target_91,REACTOME_G_ALPHA_I_SIGNALLING_EVENTS_Adrenal Gland_Whole Blood
Source_INHBB	Whole Blood	Adrenal Gland	631.6467239790979	2.168700992781216	0.01505269598602241	Target_LV 126	0.00165149573765699	-0.391255360014554	Source_INHBB_Target_LV 126_Whole Blood_Adrenal Gland	Source_INHBB_Target_LV 126_Adrenal Gland_Whole Blood
Source_INHBB	Whole Blood	Adrenal Gland	631.6467239790979	2.168700992781216	0.01505269598602241	Target_LV 139	8.49397241431404e-9	-0.49336457188564	Source_INHBB_Target_LV 139_Whole Blood_Adrenal Gland	Source_INHBB_Target_LV 139_Adrenal Gland_Whole Blood
Source_INHBB	Whole Blood	Adrenal Gland	631.6467239790979	2.168700992781216	0.01505269598602241	Target_LV 145	0	0.538872745380275	Source_INHBB_Target_LV 145_Whole Blood_Adrenal Gland	Source_INHBB_Target_LV 145_Adrenal Gland_Whole Blood
Source_INHBB	Whole Blood	Adrenal Gland	631.6467239790979	2.168700992781216	0.01505269598602241	Target_LV 151	8.50354308745693e-7	-0.458627607667575	Source_INHBB_Target_LV 151_Whole Blood_Adrenal Gland	Source_INHBB_Target_LV 151_Adrenal Gland_Whole Blood
Source_INHBB	Whole Blood	Adrenal Gland	631.6467239790979	2.168700992781216	0.01505269598602241	Target_LV 154	5.3662764312179e-6	0.443551488078533	Source_INHBB_Target_LV 154_Whole Blood_Adrenal Gland	Source_INHBB_Target_LV 154_Adrenal Gland_Whole Blood
Source_INHBB	Whole Blood	Adrenal Gland	631.6467239790979	2.168700992781216	0.01505269598602241	Target_LV 173	1.15062221526241e-5	0.437085863219338	Source_INHBB_Target_LV 173_Whole Blood_Adrenal Gland	Source_INHBB_Target_LV 173_Adrenal Gland_Whole Blood
Source_INHBB	Whole Blood	Adrenal Gland	631.6467239790979	2.168700992781216	0.01505269598602241	Target_LV 180	1.3110601944932e-4	0.415496737761027	Source_INHBB_Target_LV 180_Whole Blood_Adrenal Gland	Source_INHBB_Target_LV 180_Adrenal Gland_Whole Blood
Source_INHBB	Whole Blood	Adrenal Gland	631.6467239790979	2.168700992781216	0.01505269598602241	Target_LV 195	0	-0.570790923468163	Source_INHBB_Target_LV 195_Whole Blood_Adrenal Gland	Source_INHBB_Target_LV 195_Adrenal Gland_Whole Blood
Source_INHBB	Whole Blood	Adrenal Gland	631.6467239790979	2.168700992781216	0.01505269598602241	Target_LV 200	0	-0.558534143493971	Source_INHBB_Target_LV 200_Whole Blood_Adrenal Gland	Source_INHBB_Target_LV 200_Adrenal Gland_Whole Blood
Source_INHBB	Whole Blood	Adrenal Gland	631.6467239790979	2.168700992781216	0.01505269598602241	Target_LV 206	0	0.553063532484488	Source_INHBB_Target_LV 206_Whole Blood_Adrenal Gland	Source_INHBB_Target_LV 206_Adrenal Gland_Whole Blood
Source_INHBB	Whole Blood	Adrenal Gland	631.6467239790979	2.168700992781216	0.01505269598602241	Target_LV 207	4.19238551687684e-5	0.425803843297655	Source_INHBB_Target_LV 207_Whole Blood_Adrenal Gland	Source_INHBB_Target_LV 207_Adrenal Gland_Whole Blood
Source_INHBB	Whole Blood	Adrenal Gland	631.6467239790979	2.168700992781216	0.01505269598602241	Target_LV 217	3.93904979878457e-5	-0.426357372755691	Source_INHBB_Target_LV 217_Whole Blood_Adrenal Gland	Source_INHBB_Target_LV 217_Adrenal Gland_Whole Blood
Source_INHBB	Whole Blood	Adrenal Gland	631.6467239790979	2.168700992781216	0.01505269598602241	Target_LV 228	0	0.552281654824944	Source_INHBB_Target_LV 228_Whole Blood_Adrenal Gland	Source_INHBB_Target_LV 228_Adrenal Gland_Whole Blood
Source_INHBB	Whole Blood	Adrenal Gland	631.6467239790979	2.168700992781216	0.01505269598602241	Target_LV 247	0.00392378026831874	0.382505352975069	Source_INHBB_Target_LV 247_Whole Blood_Adrenal Gland	Source_INHBB_Target_LV 247_Adrenal Gland_Whole Blood
Source_INHBB	Whole Blood	Adrenal Gland	631.6467239790979	2.168700992781216	0.01505269598602241	Target_LV 29	0	0.586698699429072	Source_INHBB_Target_LV 29_Whole Blood_Adrenal Gland	Source_INHBB_Target_LV 29_Adrenal Gland_Whole Blood
Source_INHBB	Whole Blood	Adrenal Gland	631.6467239790979	2.168700992781216	0.01505269598602241	Target_LV 299	3.21813884429645e-7	0.466291685274716	Source_INHBB_Target_LV 299_Whole Blood_Adrenal Gland	Source_INHBB_Target_LV 299_Adrenal Gland_Whole Blood
Source_INHBB	Whole Blood	Adrenal Gland	631.6467239790979	2.168700992781216	0.01505269598602241	Target_LV 348	9.33140631431684e-9	-0.492729912012417	Source_INHBB_Target_LV 348_Whole Blood_Adrenal Gland	Source_INHBB_Target_LV 348_Adrenal Gland_Whole Blood
Source_INHBB	Whole Blood	Adrenal Gland	631.6467239790979	2.168700992781216	0.01505269598602241	Target_LV 384	0	0.537693001057714	Source_INHBB_Target_LV 384_Whole Blood_Adrenal Gland	Source_INHBB_Target_LV 384_Adrenal Gland_Whole Blood
Source_INHBB	Whole Blood	Adrenal Gland	631.6467239790979	2.168700992781216	0.01505269598602241	Target_LV 401	2.16981516159009e-5	0.431602826611612	Source_INHBB_Target_LV 401_Whole Blood_Adrenal Gland	Source_INHBB_Target_LV 401_Adrenal Gland_Whole Blood
Source_INHBB	Whole Blood	Adrenal Gland	631.6467239790979	2.168700992781216	0.01505269598602241	Target_LV 421	0	-0.574373871364862	Source_INHBB_Target_LV 421_Whole Blood_Adrenal Gland	Source_INHBB_Target_LV 421_Adrenal Gland_Whole Blood
Source_INHBB	Whole Blood	Adrenal Gland	631.6467239790979	2.168700992781216	0.01505269598602241	Target_LV 425	0	-0.662420590972327	Source_INHBB_Target_LV 425_Whole Blood_Adrenal Gland	Source_INHBB_Target_LV 425_Adrenal Gland_Whole Blood
Source_INHBB	Whole Blood	Adrenal Gland	631.6467239790979	2.168700992781216	0.01505269598602241	Target_LV 435	0	-0.613323047116934	Source_INHBB_Target_LV 435_Whole Blood_Adrenal Gland	Source_INHBB_Target_LV 435_Adrenal Gland_Whole Blood
Source_INHBB	Whole Blood	Adrenal Gland	631.6467239790979	2.168700992781216	0.01505269598602241	Target_LV 452	0.00344304631341874	0.38384345554813	Source_INHBB_Target_LV 452_Whole Blood_Adrenal Gland	Source_INHBB_Target_LV 452_Adrenal Gland_Whole Blood
Source_INHBB	Whole Blood	Adrenal Gland	631.6467239790979	2.168700992781216	0.01505269598602241	Target_LV 480	1.19633414286113e-10	0.523774366152208	Source_INHBB_Target_LV 480_Whole Blood_Adrenal Gland	Source_INHBB_Target_LV 480_Adrenal Gland_Whole Blood
Source_INHBB	Whole Blood	Adrenal Gland	631.6467239790979	2.168700992781216	0.01505269598602241	Target_LV 495	3.92876132515596e-6	0.446155649475962	Source_INHBB_Target_LV 495_Whole Blood_Adrenal Gland	Source_INHBB_Target_LV 495_Adrenal Gland_Whole Blood
Source_INHBB	Whole Blood	Adrenal Gland	631.6467239790979	2.168700992781216	0.01505269598602241	Target_LV 51	0.00279277781336584	0.385974036584156	Source_INHBB_Target_LV 51_Whole Blood_Adrenal Gland	Source_INHBB_Target_LV 51_Adrenal Gland_Whole Blood
Source_INHBB	Whole Blood	Adrenal Gland	631.6467239790979	2.168700992781216	0.01505269598602241	Target_LV 520	0	-0.536400845971209	Source_INHBB_Target_LV 520_Whole Blood_Adrenal Gland	Source_INHBB_Target_LV 520_Adrenal Gland_Whole Blood
Source_INHBB	Whole Blood	Adrenal Gland	631.6467239790979	2.168700992781216	0.01505269598602241	Target_LV 528	0	0.543849788863157	Source_INHBB_Target_LV 528_Whole Blood_Adrenal Gland	Source_INHBB_Target_LV 528_Adrenal Gland_Whole Blood
Source_INHBB	Whole Blood	Adrenal Gland	631.6467239790979	2.168700992781216	0.01505269598602241	Target_LV 531	2.04106568113538e-6	0.451554333388302	Source_INHBB_Target_LV 531_Whole Blood_Adrenal Gland	Source_INHBB_Target_LV 531_Adrenal Gland_Whole Blood
Source_INHBB	Whole Blood	Adrenal Gland	631.6467239790979	2.168700992781216	0.01505269598602241	Target_LV 540	0	0.535183513244704	Source_INHBB_Target_LV 540_Whole Blood_Adrenal Gland	Source_INHBB_Target_LV 540_Adrenal Gland_Whole Blood
Source_INHBB	Whole Blood	Adrenal Gland	631.6467239790979	2.168700992781216	0.01505269598602241	Target_LV 572	7.25457024230991e-7	0.459893480644474	Source_INHBB_Target_LV 572_Whole Blood_Adrenal Gland	Source_INHBB_Target_LV 572_Adrenal Gland_Whole Blood
Source_INHBB	Whole Blood	Adrenal Gland	631.6467239790979	2.168700992781216	0.01505269598602241	Target_LV 573	0.00492804954438131	-0.380157723296505	Source_INHBB_Target_LV 573_Whole Blood_Adrenal Gland	Source_INHBB_Target_LV 573_Adrenal Gland_Whole Blood
Source_INHBB	Whole Blood	Adrenal Gland	631.6467239790979	2.168700992781216	0.01505269598602241	Target_LV 579	0	0.559858039329117	Source_INHBB_Target_LV 579_Whole Blood_Adrenal Gland	Source_INHBB_Target_LV 579_Adrenal Gland_Whole Blood
Source_INHBB	Whole Blood	Adrenal Gland	631.6467239790979	2.168700992781216	0.01505269598602241	Target_LV 590	0.0024071432110504	0.387477347482639	Source_INHBB_Target_LV 590_Whole Blood_Adrenal Gland	Source_INHBB_Target_LV 590_Adrenal Gland_Whole Blood
Source_INHBB	Whole Blood	Adrenal Gland	631.6467239790979	2.168700992781216	0.01505269598602241	Target_LV 594	0.00418719438376414	0.381837884526605	Source_INHBB_Target_LV 594_Whole Blood_Adrenal Gland	Source_INHBB_Target_LV 594_Adrenal Gland_Whole Blood
Source_INHBB	Whole Blood	Adrenal Gland	631.6467239790979	2.168700992781216	0.01505269598602241	Target_LV 597	6.06677792522881e-5	-0.42250105322320203	Source_INHBB_Target_LV 597_Whole Blood_Adrenal Gland	Source_INHBB_Target_LV 597_Adrenal Gland_Whole Blood
Source_INHBB	Whole Blood	Adrenal Gland	631.6467239790979	2.168700992781216	0.01505269598602241	Target_LV 602	1.7970876887085e-4	-0.412583308313244	Source_INHBB_Target_LV 602_Whole Blood_Adrenal Gland	Source_INHBB_Target_LV 602_Adrenal Gland_Whole Blood
Source_INHBB	Whole Blood	Adrenal Gland	631.6467239790979	2.168700992781216	0.01505269598602241	Target_LV 633	1.4356009714333601e-9	0.506048091273129	Source_INHBB_Target_LV 633_Whole Blood_Adrenal Gland	Source_INHBB_Target_LV 633_Adrenal Gland_Whole Blood
Source_INHBB	Whole Blood	Adrenal Gland	631.6467239790979	2.168700992781216	0.01505269598602241	Target_LV 66	0	0.63044298659314	Source_INHBB_Target_LV 66_Whole Blood_Adrenal Gland	Source_INHBB_Target_LV 66_Adrenal Gland_Whole Blood
Source_INHBB	Whole Blood	Adrenal Gland	631.6467239790979	2.168700992781216	0.01505269598602241	Target_LV 675	9.8750109781597e-4	0.396336420275225	Source_INHBB_Target_LV 675_Whole Blood_Adrenal Gland	Source_INHBB_Target_LV 675_Adrenal Gland_Whole Blood
Source_INHBB	Whole Blood	Adrenal Gland	631.6467239790979	2.168700992781216	0.01505269598602241	Target_LV 96	0	-0.586829564657188	Source_INHBB_Target_LV 96_Whole Blood_Adrenal Gland	Source_INHBB_Target_LV 96_Adrenal Gland_Whole Blood
Source_CCL14	Whole Blood	Adrenal Gland	631.121539274438	2.1661729358448656	0.015148987214730217	Target_111,REACTOME_DEVELOPMENTAL_BIOLOGY	0	-0.61177760998891	Source_CCL14_Target_111,REACTOME_DEVELOPMENTAL_BIOLOGY_Whole Blood_Adrenal Gland	Source_CCL14_Target_111,REACTOME_DEVELOPMENTAL_BIOLOGY_Adrenal Gland_Whole Blood
Source_CCL14	Whole Blood	Adrenal Gland	631.121539274438	2.1661729358448656	0.015148987214730217	Target_130,SVM Neutrophils	0.00477539742738564	0.38048298306197	Source_CCL14_Target_130,SVM Neutrophils_Whole Blood_Adrenal Gland	Source_CCL14_Target_130,SVM Neutrophils_Adrenal Gland_Whole Blood
Source_CCL14	Whole Blood	Adrenal Gland	631.121539274438	2.1661729358448656	0.015148987214730217	Target_131,KEGG_UBIQUITIN_MEDIATED_PROTEOLYSIS	0	0.558346388427149	Source_CCL14_Target_131,KEGG_UBIQUITIN_MEDIATED_PROTEOLYSIS_Whole Blood_Adrenal Gland	Source_CCL14_Target_131,KEGG_UBIQUITIN_MEDIATED_PROTEOLYSIS_Adrenal Gland_Whole Blood
Source_CCL14	Whole Blood	Adrenal Gland	631.121539274438	2.1661729358448656	0.015148987214730217	Target_141,REACTOME_GLYCOSAMINOGLYCAN_METABOLISM	0.00137119321238366	0.393103061823216	Source_CCL14_Target_141,REACTOME_GLYCOSAMINOGLYCAN_METABOLISM_Whole Blood_Adrenal Gland	Source_CCL14_Target_141,REACTOME_GLYCOSAMINOGLYCAN_METABOLISM_Adrenal Gland_Whole Blood
Source_CCL14	Whole Blood	Adrenal Gland	631.121539274438	2.1661729358448656	0.015148987214730217	Target_150,IRIS_Monocyte-Day1	1.15326611371813e-7	0.474179513746551	Source_CCL14_Target_150,IRIS_Monocyte-Day1_Whole Blood_Adrenal Gland	Source_CCL14_Target_150,IRIS_Monocyte-Day1_Adrenal Gland_Whole Blood
Source_CCL14	Whole Blood	Adrenal Gland	631.121539274438	2.1661729358448656	0.015148987214730217	Target_156,REACTOME_MUSCLE_CONTRACTION	2.3036514548202e-4	-0.410269077909655	Source_CCL14_Target_156,REACTOME_MUSCLE_CONTRACTION_Whole Blood_Adrenal Gland	Source_CCL14_Target_156,REACTOME_MUSCLE_CONTRACTION_Adrenal Gland_Whole Blood
Source_CCL14	Whole Blood	Adrenal Gland	631.121539274438	2.1661729358448656	0.015148987214730217	Target_161,KEGG_NEUROACTIVE_LIGAND_RECEPTOR_INTERACTION	0.0010736389506032	0.395515949777285	Source_CCL14_Target_161,KEGG_NEUROACTIVE_LIGAND_RECEPTOR_INTERACTION_Whole Blood_Adrenal Gland	Source_CCL14_Target_161,KEGG_NEUROACTIVE_LIGAND_RECEPTOR_INTERACTION_Adrenal Gland_Whole Blood
Source_CCL14	Whole Blood	Adrenal Gland	631.121539274438	2.1661729358448656	0.015148987214730217	Target_170,KEGG_BASAL_CELL_CARCINOMA	1.10141699196653e-5	-0.437460017535862	Source_CCL14_Target_170,KEGG_BASAL_CELL_CARCINOMA_Whole Blood_Adrenal Gland	Source_CCL14_Target_170,KEGG_BASAL_CELL_CARCINOMA_Adrenal Gland_Whole Blood
Source_CCL14	Whole Blood	Adrenal Gland	631.121539274438	2.1661729358448656	0.015148987214730217	Target_185,REACTOME_TRANSCRIPTION	7.8551299820262e-7	0.459259566166707	Source_CCL14_Target_185,REACTOME_TRANSCRIPTION_Whole Blood_Adrenal Gland	Source_CCL14_Target_185,REACTOME_TRANSCRIPTION_Adrenal Gland_Whole Blood
Source_CCL14	Whole Blood	Adrenal Gland	631.121539274438	2.1661729358448656	0.015148987214730217	Target_191,REACTOME_GPCR_DOWNSTREAM_SIGNALING	8.2882101197467e-4	-0.398047739576224	Source_CCL14_Target_191,REACTOME_GPCR_DOWNSTREAM_SIGNALING_Whole Blood_Adrenal Gland	Source_CCL14_Target_191,REACTOME_GPCR_DOWNSTREAM_SIGNALING_Adrenal Gland_Whole Blood
Source_CCL14	Whole Blood	Adrenal Gland	631.121539274438	2.1661729358448656	0.015148987214730217	Target_198,REACTOME_DEVELOPMENTAL_BIOLOGY	0.00293431646470799	-0.385472201902659	Source_CCL14_Target_198,REACTOME_DEVELOPMENTAL_BIOLOGY_Whole Blood_Adrenal Gland	Source_CCL14_Target_198,REACTOME_DEVELOPMENTAL_BIOLOGY_Adrenal Gland_Whole Blood
Source_CCL14	Whole Blood	Adrenal Gland	631.121539274438	2.1661729358448656	0.015148987214730217	Target_199,PID_KITPATHWAY	2.0500501505482e-4	0.411358197409597	Source_CCL14_Target_199,PID_KITPATHWAY_Whole Blood_Adrenal Gland	Source_CCL14_Target_199,PID_KITPATHWAY_Adrenal Gland_Whole Blood
Source_CCL14	Whole Blood	Adrenal Gland	631.121539274438	2.1661729358448656	0.015148987214730217	Target_204,REACTOME_GENERIC_TRANSCRIPTION_PATHWAY	0	-0.530466823272921	Source_CCL14_Target_204,REACTOME_GENERIC_TRANSCRIPTION_PATHWAY_Whole Blood_Adrenal Gland	Source_CCL14_Target_204,REACTOME_GENERIC_TRANSCRIPTION_PATHWAY_Adrenal Gland_Whole Blood
Source_CCL14	Whole Blood	Adrenal Gland	631.121539274438	2.1661729358448656	0.015148987214730217	Target_209,REACTOME_METABOLISM_OF_LIPIDS_AND_LIPOPROTEINS	0	-0.552716896757885	Source_CCL14_Target_209,REACTOME_METABOLISM_OF_LIPIDS_AND_LIPOPROTEINS_Whole Blood_Adrenal Gland	Source_CCL14_Target_209,REACTOME_METABOLISM_OF_LIPIDS_AND_LIPOPROTEINS_Adrenal Gland_Whole Blood
Source_CCL14	Whole Blood	Adrenal Gland	631.121539274438	2.1661729358448656	0.015148987214730217	Target_234,REACTOME_GENERIC_TRANSCRIPTION_PATHWAY	2.14143811572143e-8	0.486706348629037	Source_CCL14_Target_234,REACTOME_GENERIC_TRANSCRIPTION_PATHWAY_Whole Blood_Adrenal Gland	Source_CCL14_Target_234,REACTOME_GENERIC_TRANSCRIPTION_PATHWAY_Adrenal Gland_Whole Blood
Source_CCL14	Whole Blood	Adrenal Gland	631.121539274438	2.1661729358448656	0.015148987214730217	Target_236,REACTOME_GENERIC_TRANSCRIPTION_PATHWAY	3.4100021287919e-4	-0.406577483534934	Source_CCL14_Target_236,REACTOME_GENERIC_TRANSCRIPTION_PATHWAY_Whole Blood_Adrenal Gland	Source_CCL14_Target_236,REACTOME_GENERIC_TRANSCRIPTION_PATHWAY_Adrenal Gland_Whole Blood
Source_CCL14	Whole Blood	Adrenal Gland	631.121539274438	2.1661729358448656	0.015148987214730217	Target_24,DMAP_DENDA2	1.58322860466242e-6	0.453622976799768	Source_CCL14_Target_24,DMAP_DENDA2_Whole Blood_Adrenal Gland	Source_CCL14_Target_24,DMAP_DENDA2_Adrenal Gland_Whole Blood
Source_CCL14	Whole Blood	Adrenal Gland	631.121539274438	2.1661729358448656	0.015148987214730217	Target_240,IRIS_PlasmaCell-FromPBMC	3.6966725014409e-8	0.482696561592896	Source_CCL14_Target_240,IRIS_PlasmaCell-FromPBMC_Whole Blood_Adrenal Gland	Source_CCL14_Target_240,IRIS_PlasmaCell-FromPBMC_Adrenal Gland_Whole Blood
Source_CCL14	Whole Blood	Adrenal Gland	631.121539274438	2.1661729358448656	0.015148987214730217	Target_259,REACTOME_CLASS_A1_RHODOPSIN_LIKE_RECEPTORS	0	0.575916188287715	Source_CCL14_Target_259,REACTOME_CLASS_A1_RHODOPSIN_LIKE_RECEPTORS_Whole Blood_Adrenal Gland	Source_CCL14_Target_259,REACTOME_CLASS_A1_RHODOPSIN_LIKE_RECEPTORS_Adrenal Gland_Whole Blood
Source_CCL14	Whole Blood	Adrenal Gland	631.121539274438	2.1661729358448656	0.015148987214730217	Target_290,MIPS_SPLICEOSOME	0.0016143675075333	0.391481849737801	Source_CCL14_Target_290,MIPS_SPLICEOSOME_Whole Blood_Adrenal Gland	Source_CCL14_Target_290,MIPS_SPLICEOSOME_Adrenal Gland_Whole Blood
Source_CCL14	Whole Blood	Adrenal Gland	631.121539274438	2.1661729358448656	0.015148987214730217	Target_295,REACTOME_CYTOKINE_SIGNALING_IN_IMMUNE_SYSTEM	0	0.566206095524932	Source_CCL14_Target_295,REACTOME_CYTOKINE_SIGNALING_IN_IMMUNE_SYSTEM_Whole Blood_Adrenal Gland	Source_CCL14_Target_295,REACTOME_CYTOKINE_SIGNALING_IN_IMMUNE_SYSTEM_Adrenal Gland_Whole Blood
Source_CCL14	Whole Blood	Adrenal Gland	631.121539274438	2.1661729358448656	0.015148987214730217	Target_296,SVM Mast cells activated	3.73026556417244e-5	-0.426840198294608	Source_CCL14_Target_296,SVM Mast cells activated_Whole Blood_Adrenal Gland	Source_CCL14_Target_296,SVM Mast cells activated_Adrenal Gland_Whole Blood
Source_CCL14	Whole Blood	Adrenal Gland	631.121539274438	2.1661729358448656	0.015148987214730217	Target_297,REACTOME_METABOLISM_OF_PROTEINS	1.14848077714669e-7	0.474218342192848	Source_CCL14_Target_297,REACTOME_METABOLISM_OF_PROTEINS_Whole Blood_Adrenal Gland	Source_CCL14_Target_297,REACTOME_METABOLISM_OF_PROTEINS_Adrenal Gland_Whole Blood
Source_CCL14	Whole Blood	Adrenal Gland	631.121539274438	2.1661729358448656	0.015148987214730217	Target_30,IRIS_Neutrophil-Resting	5.3985391703825e-4	0.402195278230361	Source_CCL14_Target_30,IRIS_Neutrophil-Resting_Whole Blood_Adrenal Gland	Source_CCL14_Target_30,IRIS_Neutrophil-Resting_Adrenal Gland_Whole Blood
Source_CCL14	Whole Blood	Adrenal Gland	631.121539274438	2.1661729358448656	0.015148987214730217	Target_300,IRIS_Monocyte-Day1	2.58712043730291e-5	-0.430064799291745	Source_CCL14_Target_300,IRIS_Monocyte-Day1_Whole Blood_Adrenal Gland	Source_CCL14_Target_300,IRIS_Monocyte-Day1_Adrenal Gland_Whole Blood
Source_CCL14	Whole Blood	Adrenal Gland	631.121539274438	2.1661729358448656	0.015148987214730217	Target_302,REACTOME_GENERIC_TRANSCRIPTION_PATHWAY	3.11611546859325e-5	0.428429690014119	Source_CCL14_Target_302,REACTOME_GENERIC_TRANSCRIPTION_PATHWAY_Whole Blood_Adrenal Gland	Source_CCL14_Target_302,REACTOME_GENERIC_TRANSCRIPTION_PATHWAY_Adrenal Gland_Whole Blood
Source_CCL14	Whole Blood	Adrenal Gland	631.121539274438	2.1661729358448656	0.015148987214730217	Target_31,REACTOME_METABOLISM_OF_LIPIDS_AND_LIPOPROTEINS	2.76166558874635e-5	-0.429491971496264	Source_CCL14_Target_31,REACTOME_METABOLISM_OF_LIPIDS_AND_LIPOPROTEINS_Whole Blood_Adrenal Gland	Source_CCL14_Target_31,REACTOME_METABOLISM_OF_LIPIDS_AND_LIPOPROTEINS_Adrenal Gland_Whole Blood
Source_CCL14	Whole Blood	Adrenal Gland	631.121539274438	2.1661729358448656	0.015148987214730217	Target_314,REACTOME_CELL_CYCLE_MITOTIC	2.74797952615202e-7	-0.467518793002062	Source_CCL14_Target_314,REACTOME_CELL_CYCLE_MITOTIC_Whole Blood_Adrenal Gland	Source_CCL14_Target_314,REACTOME_CELL_CYCLE_MITOTIC_Adrenal Gland_Whole Blood
Source_CCL14	Whole Blood	Adrenal Gland	631.121539274438	2.1661729358448656	0.015148987214730217	Target_319,KEGG_LEUKOCYTE_TRANSENDOTHELIAL_MIGRATION	0	0.539291413152311	Source_CCL14_Target_319,KEGG_LEUKOCYTE_TRANSENDOTHELIAL_MIGRATION_Whole Blood_Adrenal Gland	Source_CCL14_Target_319,KEGG_LEUKOCYTE_TRANSENDOTHELIAL_MIGRATION_Adrenal Gland_Whole Blood
Source_CCL14	Whole Blood	Adrenal Gland	631.121539274438	2.1661729358448656	0.015148987214730217	Target_328,REACTOME_NEURONAL_SYSTEM	0.00381036348477259	-0.382806168803247	Source_CCL14_Target_328,REACTOME_NEURONAL_SYSTEM_Whole Blood_Adrenal Gland	Source_CCL14_Target_328,REACTOME_NEURONAL_SYSTEM_Adrenal Gland_Whole Blood
Source_CCL14	Whole Blood	Adrenal Gland	631.121539274438	2.1661729358448656	0.015148987214730217	Target_335,REACTOME_SIGNALING_BY_GPCR	0	-0.576135585635502	Source_CCL14_Target_335,REACTOME_SIGNALING_BY_GPCR_Whole Blood_Adrenal Gland	Source_CCL14_Target_335,REACTOME_SIGNALING_BY_GPCR_Adrenal Gland_Whole Blood
Source_CCL14	Whole Blood	Adrenal Gland	631.121539274438	2.1661729358448656	0.015148987214730217	Target_337,KEGG_VEGF_SIGNALING_PATHWAY	3.21521978898787e-5	0.428153628514226	Source_CCL14_Target_337,KEGG_VEGF_SIGNALING_PATHWAY_Whole Blood_Adrenal Gland	Source_CCL14_Target_337,KEGG_VEGF_SIGNALING_PATHWAY_Adrenal Gland_Whole Blood
Source_CCL14	Whole Blood	Adrenal Gland	631.121539274438	2.1661729358448656	0.015148987214730217	Target_34,KEGG_AMINOACYL_TRNA_BIOSYNTHESIS	3.5890024285834003e-10	-0.515725637819119	Source_CCL14_Target_34,KEGG_AMINOACYL_TRNA_BIOSYNTHESIS_Whole Blood_Adrenal Gland	Source_CCL14_Target_34,KEGG_AMINOACYL_TRNA_BIOSYNTHESIS_Adrenal Gland_Whole Blood
Source_CCL14	Whole Blood	Adrenal Gland	631.121539274438	2.1661729358448656	0.015148987214730217	Target_353,KEGG_AMINO_SUGAR_AND_NUCLEOTIDE_SUGAR_METABOLISM	0	-0.528862867910943	Source_CCL14_Target_353,KEGG_AMINO_SUGAR_AND_NUCLEOTIDE_SUGAR_METABOLISM_Whole Blood_Adrenal Gland	Source_CCL14_Target_353,KEGG_AMINO_SUGAR_AND_NUCLEOTIDE_SUGAR_METABOLISM_Adrenal Gland_Whole Blood
Source_CCL14	Whole Blood	Adrenal Gland	631.121539274438	2.1661729358448656	0.015148987214730217	Target_355,REACTOME_CLEAVAGE_OF_GROWING_TRANSCRIPT_IN_THE_TERMINATION_REGION_	1.92011629929212e-6	0.452053510599814	Source_CCL14_Target_355,REACTOME_CLEAVAGE_OF_GROWING_TRANSCRIPT_IN_THE_TERMINATION_REGION__Whole Blood_Adrenal Gland	Source_CCL14_Target_355,REACTOME_CLEAVAGE_OF_GROWING_TRANSCRIPT_IN_THE_TERMINATION_REGION__Adrenal Gland_Whole Blood
Source_CCL14	Whole Blood	Adrenal Gland	631.121539274438	2.1661729358448656	0.015148987214730217	Target_362,REACTOME_PROCESSING_OF_CAPPED_INTRON_CONTAINING_PRE_MRNA	0.00484894924682289	0.380325030638494	Source_CCL14_Target_362,REACTOME_PROCESSING_OF_CAPPED_INTRON_CONTAINING_PRE_MRNA_Whole Blood_Adrenal Gland	Source_CCL14_Target_362,REACTOME_PROCESSING_OF_CAPPED_INTRON_CONTAINING_PRE_MRNA_Adrenal Gland_Whole Blood
Source_CCL14	Whole Blood	Adrenal Gland	631.121539274438	2.1661729358448656	0.015148987214730217	Target_365,REACTOME_GENERIC_TRANSCRIPTION_PATHWAY	0	-0.553031879842862	Source_CCL14_Target_365,REACTOME_GENERIC_TRANSCRIPTION_PATHWAY_Whole Blood_Adrenal Gland	Source_CCL14_Target_365,REACTOME_GENERIC_TRANSCRIPTION_PATHWAY_Adrenal Gland_Whole Blood
Source_CCL14	Whole Blood	Adrenal Gland	631.121539274438	2.1661729358448656	0.015148987214730217	Target_368,REACTOME_MRNA_PROCESSING	0	-0.550318123979704	Source_CCL14_Target_368,REACTOME_MRNA_PROCESSING_Whole Blood_Adrenal Gland	Source_CCL14_Target_368,REACTOME_MRNA_PROCESSING_Adrenal Gland_Whole Blood
Source_CCL14	Whole Blood	Adrenal Gland	631.121539274438	2.1661729358448656	0.015148987214730217	Target_376,IRIS_Monocyte-Day1	1.6748678000055902e-9	-0.504745198737248	Source_CCL14_Target_376,IRIS_Monocyte-Day1_Whole Blood_Adrenal Gland	Source_CCL14_Target_376,IRIS_Monocyte-Day1_Adrenal Gland_Whole Blood
Source_CCL14	Whole Blood	Adrenal Gland	631.121539274438	2.1661729358448656	0.015148987214730217	Target_377,REACTOME_METABOLISM_OF_LIPIDS_AND_LIPOPROTEINS	2.44327321996529e-5	0.430565857908349	Source_CCL14_Target_377,REACTOME_METABOLISM_OF_LIPIDS_AND_LIPOPROTEINS_Whole Blood_Adrenal Gland	Source_CCL14_Target_377,REACTOME_METABOLISM_OF_LIPIDS_AND_LIPOPROTEINS_Adrenal Gland_Whole Blood
Source_CCL14	Whole Blood	Adrenal Gland	631.121539274438	2.1661729358448656	0.015148987214730217	Target_388,REACTOME_ASPARAGINE_N_LINKED_GLYCOSYLATION	3.7086358428695104e-9	-0.499185633329734	Source_CCL14_Target_388,REACTOME_ASPARAGINE_N_LINKED_GLYCOSYLATION_Whole Blood_Adrenal Gland	Source_CCL14_Target_388,REACTOME_ASPARAGINE_N_LINKED_GLYCOSYLATION_Adrenal Gland_Whole Blood
Source_CCL14	Whole Blood	Adrenal Gland	631.121539274438	2.1661729358448656	0.015148987214730217	Target_398,IRIS_Monocyte-Day7	1.18056645885822e-5	0.436865675858463	Source_CCL14_Target_398,IRIS_Monocyte-Day7_Whole Blood_Adrenal Gland	Source_CCL14_Target_398,IRIS_Monocyte-Day7_Adrenal Gland_Whole Blood
Source_CCL14	Whole Blood	Adrenal Gland	631.121539274438	2.1661729358448656	0.015148987214730217	Target_400,REACTOME_DEVELOPMENTAL_BIOLOGY	0	0.597797099111469	Source_CCL14_Target_400,REACTOME_DEVELOPMENTAL_BIOLOGY_Whole Blood_Adrenal Gland	Source_CCL14_Target_400,REACTOME_DEVELOPMENTAL_BIOLOGY_Adrenal Gland_Whole Blood
Source_CCL14	Whole Blood	Adrenal Gland	631.121539274438	2.1661729358448656	0.015148987214730217	Target_404,KEGG_NATURAL_KILLER_CELL_MEDIATED_CYTOTOXICITY	2.97767568158136e-7	0.466895190207879	Source_CCL14_Target_404,KEGG_NATURAL_KILLER_CELL_MEDIATED_CYTOTOXICITY_Whole Blood_Adrenal Gland	Source_CCL14_Target_404,KEGG_NATURAL_KILLER_CELL_MEDIATED_CYTOTOXICITY_Adrenal Gland_Whole Blood
Source_CCL14	Whole Blood	Adrenal Gland	631.121539274438	2.1661729358448656	0.015148987214730217	Target_406,REACTOME_CELL_CYCLE_MITOTIC	0	0.535717940708283	Source_CCL14_Target_406,REACTOME_CELL_CYCLE_MITOTIC_Whole Blood_Adrenal Gland	Source_CCL14_Target_406,REACTOME_CELL_CYCLE_MITOTIC_Adrenal Gland_Whole Blood
Source_CCL14	Whole Blood	Adrenal Gland	631.121539274438	2.1661729358448656	0.015148987214730217	Target_41,KEGG_ARGININE_AND_PROLINE_METABOLISM	0	-0.56536584982228	Source_CCL14_Target_41,KEGG_ARGININE_AND_PROLINE_METABOLISM_Whole Blood_Adrenal Gland	Source_CCL14_Target_41,KEGG_ARGININE_AND_PROLINE_METABOLISM_Adrenal Gland_Whole Blood
Source_CCL14	Whole Blood	Adrenal Gland	631.121539274438	2.1661729358448656	0.015148987214730217	Target_438,PID_ATF2_PATHWAY	2.15340145715004e-9	-0.503096520987417	Source_CCL14_Target_438,PID_ATF2_PATHWAY_Whole Blood_Adrenal Gland	Source_CCL14_Target_438,PID_ATF2_PATHWAY_Adrenal Gland_Whole Blood
Source_CCL14	Whole Blood	Adrenal Gland	631.121539274438	2.1661729358448656	0.015148987214730217	Target_442,SVM Plasma cells	7.558894917905e-4	0.398943686507062	Source_CCL14_Target_442,SVM Plasma cells_Whole Blood_Adrenal Gland	Source_CCL14_Target_442,SVM Plasma cells_Adrenal Gland_Whole Blood
Source_CCL14	Whole Blood	Adrenal Gland	631.121539274438	2.1661729358448656	0.015148987214730217	Target_453,PID_AP1_PATHWAY	2.6319351142944904e-9	0.501632036443848	Source_CCL14_Target_453,PID_AP1_PATHWAY_Whole Blood_Adrenal Gland	Source_CCL14_Target_453,PID_AP1_PATHWAY_Adrenal Gland_Whole Blood
Source_CCL14	Whole Blood	Adrenal Gland	631.121539274438	2.1661729358448656	0.015148987214730217	Target_455,REACTOME_METABOLISM_OF_LIPIDS_AND_LIPOPROTEINS	5.99961572644858e-6	0.442614166736777	Source_CCL14_Target_455,REACTOME_METABOLISM_OF_LIPIDS_AND_LIPOPROTEINS_Whole Blood_Adrenal Gland	Source_CCL14_Target_455,REACTOME_METABOLISM_OF_LIPIDS_AND_LIPOPROTEINS_Adrenal Gland_Whole Blood
Source_CCL14	Whole Blood	Adrenal Gland	631.121539274438	2.1661729358448656	0.015148987214730217	Target_464,KEGG_LYSOSOME	1.13436403426093e-5	-0.437207708754854	Source_CCL14_Target_464,KEGG_LYSOSOME_Whole Blood_Adrenal Gland	Source_CCL14_Target_464,KEGG_LYSOSOME_Adrenal Gland_Whole Blood
Source_CCL14	Whole Blood	Adrenal Gland	631.121539274438	2.1661729358448656	0.015148987214730217	Target_467,REACTOME_SIGNALING_BY_GPCR	0	0.552179454646575	Source_CCL14_Target_467,REACTOME_SIGNALING_BY_GPCR_Whole Blood_Adrenal Gland	Source_CCL14_Target_467,REACTOME_SIGNALING_BY_GPCR_Adrenal Gland_Whole Blood
Source_CCL14	Whole Blood	Adrenal Gland	631.121539274438	2.1661729358448656	0.015148987214730217	Target_482,PID_IL6_7PATHWAY	6.1013041285917804e-9	0.495701461152544	Source_CCL14_Target_482,PID_IL6_7PATHWAY_Whole Blood_Adrenal Gland	Source_CCL14_Target_482,PID_IL6_7PATHWAY_Adrenal Gland_Whole Blood
Source_CCL14	Whole Blood	Adrenal Gland	631.121539274438	2.1661729358448656	0.015148987214730217	Target_493,KEGG_HEMATOPOIETIC_CELL_LINEAGE	1.1269814562653e-4	0.416884709990537	Source_CCL14_Target_493,KEGG_HEMATOPOIETIC_CELL_LINEAGE_Whole Blood_Adrenal Gland	Source_CCL14_Target_493,KEGG_HEMATOPOIETIC_CELL_LINEAGE_Adrenal Gland_Whole Blood
Source_CCL14	Whole Blood	Adrenal Gland	631.121539274438	2.1661729358448656	0.015148987214730217	Target_496,REACTOME_SIGNALING_BY_GPCR	0.00152665264707896	0.392037591821563	Source_CCL14_Target_496,REACTOME_SIGNALING_BY_GPCR_Whole Blood_Adrenal Gland	Source_CCL14_Target_496,REACTOME_SIGNALING_BY_GPCR_Adrenal Gland_Whole Blood
Source_CCL14	Whole Blood	Adrenal Gland	631.121539274438	2.1661729358448656	0.015148987214730217	Target_505,REACTOME_SIGNALING_BY_GPCR	0	0.554089622455386	Source_CCL14_Target_505,REACTOME_SIGNALING_BY_GPCR_Whole Blood_Adrenal Gland	Source_CCL14_Target_505,REACTOME_SIGNALING_BY_GPCR_Adrenal Gland_Whole Blood
Source_CCL14	Whole Blood	Adrenal Gland	631.121539274438	2.1661729358448656	0.015148987214730217	Target_508,REACTOME_GPCR_DOWNSTREAM_SIGNALING	4.70415333650998e-5	0.424778324911757	Source_CCL14_Target_508,REACTOME_GPCR_DOWNSTREAM_SIGNALING_Whole Blood_Adrenal Gland	Source_CCL14_Target_508,REACTOME_GPCR_DOWNSTREAM_SIGNALING_Adrenal Gland_Whole Blood
Source_CCL14	Whole Blood	Adrenal Gland	631.121539274438	2.1661729358448656	0.015148987214730217	Target_517,REACTOME_METABOLISM_OF_PROTEINS	2.87120194286672e-8	0.484542950401812	Source_CCL14_Target_517,REACTOME_METABOLISM_OF_PROTEINS_Whole Blood_Adrenal Gland	Source_CCL14_Target_517,REACTOME_METABOLISM_OF_PROTEINS_Adrenal Gland_Whole Blood
Source_CCL14	Whole Blood	Adrenal Gland	631.121539274438	2.1661729358448656	0.015148987214730217	Target_529,KEGG_JAK_STAT_SIGNALING_PATHWAY	0	0.62608525272215	Source_CCL14_Target_529,KEGG_JAK_STAT_SIGNALING_PATHWAY_Whole Blood_Adrenal Gland	Source_CCL14_Target_529,KEGG_JAK_STAT_SIGNALING_PATHWAY_Adrenal Gland_Whole Blood
Source_CCL14	Whole Blood	Adrenal Gland	631.121539274438	2.1661729358448656	0.015148987214730217	Target_539,KEGG_ANTIGEN_PROCESSING_AND_PRESENTATION	7.5423173156874e-4	-0.398965011107961	Source_CCL14_Target_539,KEGG_ANTIGEN_PROCESSING_AND_PRESENTATION_Whole Blood_Adrenal Gland	Source_CCL14_Target_539,KEGG_ANTIGEN_PROCESSING_AND_PRESENTATION_Adrenal Gland_Whole Blood
Source_CCL14	Whole Blood	Adrenal Gland	631.121539274438	2.1661729358448656	0.015148987214730217	Target_551,REACTOME_MEMBRANE_TRAFFICKING	2.39266828572227e-10	0.517182653330352	Source_CCL14_Target_551,REACTOME_MEMBRANE_TRAFFICKING_Whole Blood_Adrenal Gland	Source_CCL14_Target_551,REACTOME_MEMBRANE_TRAFFICKING_Adrenal Gland_Whole Blood
Source_CCL14	Whole Blood	Adrenal Gland	631.121539274438	2.1661729358448656	0.015148987214730217	Target_552,KEGG_PEROXISOME	0.00380630958689609	0.382817080293474	Source_CCL14_Target_552,KEGG_PEROXISOME_Whole Blood_Adrenal Gland	Source_CCL14_Target_552,KEGG_PEROXISOME_Adrenal Gland_Whole Blood
Source_CCL14	Whole Blood	Adrenal Gland	631.121539274438	2.1661729358448656	0.015148987214730217	Target_554,REACTOME_ANTIGEN_PROCESSING_UBIQUITINATION_PROTEASOME_DEGRADATION	1.42387689683332e-6	0.454482519026038	Source_CCL14_Target_554,REACTOME_ANTIGEN_PROCESSING_UBIQUITINATION_PROTEASOME_DEGRADATION_Whole Blood_Adrenal Gland	Source_CCL14_Target_554,REACTOME_ANTIGEN_PROCESSING_UBIQUITINATION_PROTEASOME_DEGRADATION_Adrenal Gland_Whole Blood
Source_CCL14	Whole Blood	Adrenal Gland	631.121539274438	2.1661729358448656	0.015148987214730217	Target_565,PID_A6B1_A6B4_INTEGRIN_PATHWAY	1.73779497592008e-5	-0.43353316487985	Source_CCL14_Target_565,PID_A6B1_A6B4_INTEGRIN_PATHWAY_Whole Blood_Adrenal Gland	Source_CCL14_Target_565,PID_A6B1_A6B4_INTEGRIN_PATHWAY_Adrenal Gland_Whole Blood
Source_CCL14	Whole Blood	Adrenal Gland	631.121539274438	2.1661729358448656	0.015148987214730217	Target_58,REACTOME_CELL_CELL_COMMUNICATION	1.99620315077809e-6	-0.451735979013283	Source_CCL14_Target_58,REACTOME_CELL_CELL_COMMUNICATION_Whole Blood_Adrenal Gland	Source_CCL14_Target_58,REACTOME_CELL_CELL_COMMUNICATION_Adrenal Gland_Whole Blood
Source_CCL14	Whole Blood	Adrenal Gland	631.121539274438	2.1661729358448656	0.015148987214730217	Target_582,REACTOME_GENERIC_TRANSCRIPTION_PATHWAY	5.62277047144732e-8	-0.479585823392237	Source_CCL14_Target_582,REACTOME_GENERIC_TRANSCRIPTION_PATHWAY_Whole Blood_Adrenal Gland	Source_CCL14_Target_582,REACTOME_GENERIC_TRANSCRIPTION_PATHWAY_Adrenal Gland_Whole Blood
Source_CCL14	Whole Blood	Adrenal Gland	631.121539274438	2.1661729358448656	0.015148987214730217	Target_59,KEGG_PEROXISOME	4.71355652287286e-8	-0.480894156613495	Source_CCL14_Target_59,KEGG_PEROXISOME_Whole Blood_Adrenal Gland	Source_CCL14_Target_59,KEGG_PEROXISOME_Adrenal Gland_Whole Blood
Source_CCL14	Whole Blood	Adrenal Gland	631.121539274438	2.1661729358448656	0.015148987214730217	Target_599,REACTOME_PHASE1_FUNCTIONALIZATION_OF_COMPOUNDS	0	0.632619922171675	Source_CCL14_Target_599,REACTOME_PHASE1_FUNCTIONALIZATION_OF_COMPOUNDS_Whole Blood_Adrenal Gland	Source_CCL14_Target_599,REACTOME_PHASE1_FUNCTIONALIZATION_OF_COMPOUNDS_Adrenal Gland_Whole Blood
Source_CCL14	Whole Blood	Adrenal Gland	631.121539274438	2.1661729358448656	0.015148987214730217	Target_6,PID_ERBB1_DOWNSTREAM_PATHWAY	0.00151389565757998	-0.392120977644385	Source_CCL14_Target_6,PID_ERBB1_DOWNSTREAM_PATHWAY_Whole Blood_Adrenal Gland	Source_CCL14_Target_6,PID_ERBB1_DOWNSTREAM_PATHWAY_Adrenal Gland_Whole Blood
Source_CCL14	Whole Blood	Adrenal Gland	631.121539274438	2.1661729358448656	0.015148987214730217	Target_604,REACTOME_TRANSMEMBRANE_TRANSPORT_OF_SMALL_MOLECULES	4.23638668665127e-5	-0.425711030345787	Source_CCL14_Target_604,REACTOME_TRANSMEMBRANE_TRANSPORT_OF_SMALL_MOLECULES_Whole Blood_Adrenal Gland	Source_CCL14_Target_604,REACTOME_TRANSMEMBRANE_TRANSPORT_OF_SMALL_MOLECULES_Adrenal Gland_Whole Blood
Source_CCL14	Whole Blood	Adrenal Gland	631.121539274438	2.1661729358448656	0.015148987214730217	Target_61,DMAP_ERY4	1.7209840885446e-4	0.412984760982342	Source_CCL14_Target_61,DMAP_ERY4_Whole Blood_Adrenal Gland	Source_CCL14_Target_61,DMAP_ERY4_Adrenal Gland_Whole Blood
Source_CCL14	Whole Blood	Adrenal Gland	631.121539274438	2.1661729358448656	0.015148987214730217	Target_610,REACTOME_APOPTOTIC_EXECUTION_PHASE	1.349563012547e-4	-0.415230477370001	Source_CCL14_Target_610,REACTOME_APOPTOTIC_EXECUTION_PHASE_Whole Blood_Adrenal Gland	Source_CCL14_Target_610,REACTOME_APOPTOTIC_EXECUTION_PHASE_Adrenal Gland_Whole Blood
Source_CCL14	Whole Blood	Adrenal Gland	631.121539274438	2.1661729358448656	0.015148987214730217	Target_611,KEGG_BASE_EXCISION_REPAIR	0	0.609327853747518	Source_CCL14_Target_611,KEGG_BASE_EXCISION_REPAIR_Whole Blood_Adrenal Gland	Source_CCL14_Target_611,KEGG_BASE_EXCISION_REPAIR_Adrenal Gland_Whole Blood
Source_CCL14	Whole Blood	Adrenal Gland	631.121539274438	2.1661729358448656	0.015148987214730217	Target_612,REACTOME_GENERIC_TRANSCRIPTION_PATHWAY	1.46598785866203e-6	0.45424702865682	Source_CCL14_Target_612,REACTOME_GENERIC_TRANSCRIPTION_PATHWAY_Whole Blood_Adrenal Gland	Source_CCL14_Target_612,REACTOME_GENERIC_TRANSCRIPTION_PATHWAY_Adrenal Gland_Whole Blood
Source_CCL14	Whole Blood	Adrenal Gland	631.121539274438	2.1661729358448656	0.015148987214730217	Target_630,KEGG_VALINE_LEUCINE_AND_ISOLEUCINE_DEGRADATION	2.35783103548215e-5	-0.430877232340247	Source_CCL14_Target_630,KEGG_VALINE_LEUCINE_AND_ISOLEUCINE_DEGRADATION_Whole Blood_Adrenal Gland	Source_CCL14_Target_630,KEGG_VALINE_LEUCINE_AND_ISOLEUCINE_DEGRADATION_Adrenal Gland_Whole Blood
Source_CCL14	Whole Blood	Adrenal Gland	631.121539274438	2.1661729358448656	0.015148987214730217	Target_638,REACTOME_METABOLISM_OF_NON_CODING_RNA	2.2778202080076e-7	-0.468973444137235	Source_CCL14_Target_638,REACTOME_METABOLISM_OF_NON_CODING_RNA_Whole Blood_Adrenal Gland	Source_CCL14_Target_638,REACTOME_METABOLISM_OF_NON_CODING_RNA_Adrenal Gland_Whole Blood
Source_CCL14	Whole Blood	Adrenal Gland	631.121539274438	2.1661729358448656	0.015148987214730217	Target_655,REACTOME_IMMUNOREGULATORY_INTERACTIONS_BETWEEN_A_LYMPHOID_AND_A_NON_LYMPHOID_CELL	4.85592028587334e-7	0.463069934897248	Source_CCL14_Target_655,REACTOME_IMMUNOREGULATORY_INTERACTIONS_BETWEEN_A_LYMPHOID_AND_A_NON_LYMPHOID_CELL_Whole Blood_Adrenal Gland	Source_CCL14_Target_655,REACTOME_IMMUNOREGULATORY_INTERACTIONS_BETWEEN_A_LYMPHOID_AND_A_NON_LYMPHOID_CELL_Adrenal Gland_Whole Blood
Source_CCL14	Whole Blood	Adrenal Gland	631.121539274438	2.1661729358448656	0.015148987214730217	Target_658,SVM B cells memory	1.81838004378321e-5	-0.433140084743474	Source_CCL14_Target_658,SVM B cells memory_Whole Blood_Adrenal Gland	Source_CCL14_Target_658,SVM B cells memory_Adrenal Gland_Whole Blood
Source_CCL14	Whole Blood	Adrenal Gland	631.121539274438	2.1661729358448656	0.015148987214730217	Target_659,KEGG_UBIQUITIN_MEDIATED_PROTEOLYSIS	2.44052165143671e-8	-0.485772101786458	Source_CCL14_Target_659,KEGG_UBIQUITIN_MEDIATED_PROTEOLYSIS_Whole Blood_Adrenal Gland	Source_CCL14_Target_659,KEGG_UBIQUITIN_MEDIATED_PROTEOLYSIS_Adrenal Gland_Whole Blood
Source_CCL14	Whole Blood	Adrenal Gland	631.121539274438	2.1661729358448656	0.015148987214730217	Target_669,REACTOME_METABOLISM_OF_LIPIDS_AND_LIPOPROTEINS	2.12947477429282e-8	-0.486756632295977	Source_CCL14_Target_669,REACTOME_METABOLISM_OF_LIPIDS_AND_LIPOPROTEINS_Whole Blood_Adrenal Gland	Source_CCL14_Target_669,REACTOME_METABOLISM_OF_LIPIDS_AND_LIPOPROTEINS_Adrenal Gland_Whole Blood
Source_CCL14	Whole Blood	Adrenal Gland	631.121539274438	2.1661729358448656	0.015148987214730217	Target_679,REACTOME_GPCR_DOWNSTREAM_SIGNALING	1.11259075286085e-8	0.491462107399282	Source_CCL14_Target_679,REACTOME_GPCR_DOWNSTREAM_SIGNALING_Whole Blood_Adrenal Gland	Source_CCL14_Target_679,REACTOME_GPCR_DOWNSTREAM_SIGNALING_Adrenal Gland_Whole Blood
Source_CCL14	Whole Blood	Adrenal Gland	631.121539274438	2.1661729358448656	0.015148987214730217	Target_69,PID_IL6_7PATHWAY	1.2100537028114e-4	0.416233022776967	Source_CCL14_Target_69,PID_IL6_7PATHWAY_Whole Blood_Adrenal Gland	Source_CCL14_Target_69,PID_IL6_7PATHWAY_Adrenal Gland_Whole Blood
Source_CCL14	Whole Blood	Adrenal Gland	631.121539274438	2.1661729358448656	0.015148987214730217	Target_695,KEGG_PEROXISOME	0.00379728850965844	-0.38284140172626	Source_CCL14_Target_695,KEGG_PEROXISOME_Whole Blood_Adrenal Gland	Source_CCL14_Target_695,KEGG_PEROXISOME_Adrenal Gland_Whole Blood
Source_CCL14	Whole Blood	Adrenal Gland	631.121539274438	2.1661729358448656	0.015148987214730217	Target_70,KEGG_LYSOSOME	1.4932523137778e-4	-0.414297904723548	Source_CCL14_Target_70,KEGG_LYSOSOME_Whole Blood_Adrenal Gland	Source_CCL14_Target_70,KEGG_LYSOSOME_Adrenal Gland_Whole Blood
Source_CCL14	Whole Blood	Adrenal Gland	631.121539274438	2.1661729358448656	0.015148987214730217	Target_88,KEGG_SPLICEOSOME	0.00472288122971598	0.380597205025631	Source_CCL14_Target_88,KEGG_SPLICEOSOME_Whole Blood_Adrenal Gland	Source_CCL14_Target_88,KEGG_SPLICEOSOME_Adrenal Gland_Whole Blood
Source_CCL14	Whole Blood	Adrenal Gland	631.121539274438	2.1661729358448656	0.015148987214730217	Target_LV 125	0.00411802736822731	0.382009135222507	Source_CCL14_Target_LV 125_Whole Blood_Adrenal Gland	Source_CCL14_Target_LV 125_Adrenal Gland_Whole Blood
Source_CCL14	Whole Blood	Adrenal Gland	631.121539274438	2.1661729358448656	0.015148987214730217	Target_LV 126	0.00247731658286821	0.387187229073669	Source_CCL14_Target_LV 126_Whole Blood_Adrenal Gland	Source_CCL14_Target_LV 126_Adrenal Gland_Whole Blood
Source_CCL14	Whole Blood	Adrenal Gland	631.121539274438	2.1661729358448656	0.015148987214730217	Target_LV 128	4.78533657144453e-10	-0.514456965943746	Source_CCL14_Target_LV 128_Whole Blood_Adrenal Gland	Source_CCL14_Target_LV 128_Adrenal Gland_Whole Blood
Source_CCL14	Whole Blood	Adrenal Gland	631.121539274438	2.1661729358448656	0.015148987214730217	Target_LV 139	1.11275823964085e-5	0.437372331284038	Source_CCL14_Target_LV 139_Whole Blood_Adrenal Gland	Source_CCL14_Target_LV 139_Adrenal Gland_Whole Blood
Source_CCL14	Whole Blood	Adrenal Gland	631.121539274438	2.1661729358448656	0.015148987214730217	Target_LV 147	6.88205571690581e-5	0.421365939999948	Source_CCL14_Target_LV 147_Whole Blood_Adrenal Gland	Source_CCL14_Target_LV 147_Adrenal Gland_Whole Blood
Source_CCL14	Whole Blood	Adrenal Gland	631.121539274438	2.1661729358448656	0.015148987214730217	Target_LV 151	5.024603400016761e-9	0.497059551945792	Source_CCL14_Target_LV 151_Whole Blood_Adrenal Gland	Source_CCL14_Target_LV 151_Adrenal Gland_Whole Blood
Source_CCL14	Whole Blood	Adrenal Gland	631.121539274438	2.1661729358448656	0.015148987214730217	Target_LV 154	7.22602570966124e-5	-0.420925735452265	Source_CCL14_Target_LV 154_Whole Blood_Adrenal Gland	Source_CCL14_Target_LV 154_Adrenal Gland_Whole Blood
Source_CCL14	Whole Blood	Adrenal Gland	631.121539274438	2.1661729358448656	0.015148987214730217	Target_LV 173	1.0819490464597e-4	-0.417257732098805	Source_CCL14_Target_LV 173_Whole Blood_Adrenal Gland	Source_CCL14_Target_LV 173_Adrenal Gland_Whole Blood
Source_CCL14	Whole Blood	Adrenal Gland	631.121539274438	2.1661729358448656	0.015148987214730217	Target_LV 195	0	0.651711580713349	Source_CCL14_Target_LV 195_Whole Blood_Adrenal Gland	Source_CCL14_Target_LV 195_Adrenal Gland_Whole Blood
Source_CCL14	Whole Blood	Adrenal Gland	631.121539274438	2.1661729358448656	0.015148987214730217	Target_LV 200	0	0.537445721843612	Source_CCL14_Target_LV 200_Whole Blood_Adrenal Gland	Source_CCL14_Target_LV 200_Adrenal Gland_Whole Blood
Source_CCL14	Whole Blood	Adrenal Gland	631.121539274438	2.1661729358448656	0.015148987214730217	Target_LV 205	4.74705387887298e-7	-0.463247188833814	Source_CCL14_Target_LV 205_Whole Blood_Adrenal Gland	Source_CCL14_Target_LV 205_Adrenal Gland_Whole Blood
Source_CCL14	Whole Blood	Adrenal Gland	631.121539274438	2.1661729358448656	0.015148987214730217	Target_LV 207	5.55099042287566e-8	-0.479684565207322	Source_CCL14_Target_LV 207_Whole Blood_Adrenal Gland	Source_CCL14_Target_LV 207_Adrenal Gland_Whole Blood
Source_CCL14	Whole Blood	Adrenal Gland	631.121539274438	2.1661729358448656	0.015148987214730217	Target_LV 21	7.62064849002542e-8	-0.477313496326154	Source_CCL14_Target_LV 21_Whole Blood_Adrenal Gland	Source_CCL14_Target_LV 21_Adrenal Gland_Whole Blood
Source_CCL14	Whole Blood	Adrenal Gland	631.121539274438	2.1661729358448656	0.015148987214730217	Target_LV 217	4.911271077661e-4	0.403102810580415	Source_CCL14_Target_LV 217_Whole Blood_Adrenal Gland	Source_CCL14_Target_LV 217_Adrenal Gland_Whole Blood
Source_CCL14	Whole Blood	Adrenal Gland	631.121539274438	2.1661729358448656	0.015148987214730217	Target_LV 228	0	-0.616724849924821	Source_CCL14_Target_LV 228_Whole Blood_Adrenal Gland	Source_CCL14_Target_LV 228_Adrenal Gland_Whole Blood
Source_CCL14	Whole Blood	Adrenal Gland	631.121539274438	2.1661729358448656	0.015148987214730217	Target_LV 249	3.3522742210623e-4	0.406739129501543	Source_CCL14_Target_LV 249_Whole Blood_Adrenal Gland	Source_CCL14_Target_LV 249_Adrenal Gland_Whole Blood
Source_CCL14	Whole Blood	Adrenal Gland	631.121539274438	2.1661729358448656	0.015148987214730217	Target_LV 29	5.81418393430511e-8	-0.479334246906023	Source_CCL14_Target_LV 29_Whole Blood_Adrenal Gland	Source_CCL14_Target_LV 29_Adrenal Gland_Whole Blood
Source_CCL14	Whole Blood	Adrenal Gland	631.121539274438	2.1661729358448656	0.015148987214730217	Target_LV 348	0	0.5289911779163	Source_CCL14_Target_LV 348_Whole Blood_Adrenal Gland	Source_CCL14_Target_LV 348_Adrenal Gland_Whole Blood
Source_CCL14	Whole Blood	Adrenal Gland	631.121539274438	2.1661729358448656	0.015148987214730217	Target_LV 401	1.67486780000559e-8	-0.488528086220362	Source_CCL14_Target_LV 401_Whole Blood_Adrenal Gland	Source_CCL14_Target_LV 401_Adrenal Gland_Whole Blood
Source_CCL14	Whole Blood	Adrenal Gland	631.121539274438	2.1661729358448656	0.015148987214730217	Target_LV 425	0	0.664389426639646	Source_CCL14_Target_LV 425_Whole Blood_Adrenal Gland	Source_CCL14_Target_LV 425_Adrenal Gland_Whole Blood
Source_CCL14	Whole Blood	Adrenal Gland	631.121539274438	2.1661729358448656	0.015148987214730217	Target_LV 434	1.72597519458861e-5	0.433592330289133	Source_CCL14_Target_LV 434_Whole Blood_Adrenal Gland	Source_CCL14_Target_LV 434_Adrenal Gland_Whole Blood
Source_CCL14	Whole Blood	Adrenal Gland	631.121539274438	2.1661729358448656	0.015148987214730217	Target_LV 435	0	0.536114650531134	Source_CCL14_Target_LV 435_Whole Blood_Adrenal Gland	Source_CCL14_Target_LV 435_Adrenal Gland_Whole Blood
Source_CCL14	Whole Blood	Adrenal Gland	631.121539274438	2.1661729358448656	0.015148987214730217	Target_LV 439	4.12543865824233e-6	0.445749277523971	Source_CCL14_Target_LV 439_Whole Blood_Adrenal Gland	Source_CCL14_Target_LV 439_Adrenal Gland_Whole Blood
Source_CCL14	Whole Blood	Adrenal Gland	631.121539274438	2.1661729358448656	0.015148987214730217	Target_LV 452	0.00216274446790554	-0.388555800692478	Source_CCL14_Target_LV 452_Whole Blood_Adrenal Gland	Source_CCL14_Target_LV 452_Adrenal Gland_Whole Blood
Source_CCL14	Whole Blood	Adrenal Gland	631.121539274438	2.1661729358448656	0.015148987214730217	Target_LV 480	0	-0.577425208453974	Source_CCL14_Target_LV 480_Whole Blood_Adrenal Gland	Source_CCL14_Target_LV 480_Adrenal Gland_Whole Blood
Source_CCL14	Whole Blood	Adrenal Gland	631.121539274438	2.1661729358448656	0.015148987214730217	Target_LV 495	5.6278740329007e-4	-0.401795276171782	Source_CCL14_Target_LV 495_Whole Blood_Adrenal Gland	Source_CCL14_Target_LV 495_Adrenal Gland_Whole Blood
Source_CCL14	Whole Blood	Adrenal Gland	631.121539274438	2.1661729358448656	0.015148987214730217	Target_LV 499	0.00243048943258151	0.387379929600594	Source_CCL14_Target_LV 499_Whole Blood_Adrenal Gland	Source_CCL14_Target_LV 499_Adrenal Gland_Whole Blood
Source_CCL14	Whole Blood	Adrenal Gland	631.121539274438	2.1661729358448656	0.015148987214730217	Target_LV 504	7.332869115626e-4	-0.39923839777804	Source_CCL14_Target_LV 504_Whole Blood_Adrenal Gland	Source_CCL14_Target_LV 504_Adrenal Gland_Whole Blood
Source_CCL14	Whole Blood	Adrenal Gland	631.121539274438	2.1661729358448656	0.015148987214730217	Target_LV 51	5.30502412310341e-6	-0.443647718851291	Source_CCL14_Target_LV 51_Whole Blood_Adrenal Gland	Source_CCL14_Target_LV 51_Adrenal Gland_Whole Blood
Source_CCL14	Whole Blood	Adrenal Gland	631.121539274438	2.1661729358448656	0.015148987214730217	Target_LV 528	0	-0.615317818042294	Source_CCL14_Target_LV 528_Whole Blood_Adrenal Gland	Source_CCL14_Target_LV 528_Adrenal Gland_Whole Blood
Source_CCL14	Whole Blood	Adrenal Gland	631.121539274438	2.1661729358448656	0.015148987214730217	Target_LV 540	0	-0.592798091458776	Source_CCL14_Target_LV 540_Whole Blood_Adrenal Gland	Source_CCL14_Target_LV 540_Adrenal Gland_Whole Blood
Source_CCL14	Whole Blood	Adrenal Gland	631.121539274438	2.1661729358448656	0.015148987214730217	Target_LV 572	2.01941203314959e-7	-0.469902251667599	Source_CCL14_Target_LV 572_Whole Blood_Adrenal Gland	Source_CCL14_Target_LV 572_Adrenal Gland_Whole Blood
Source_CCL14	Whole Blood	Adrenal Gland	631.121539274438	2.1661729358448656	0.015148987214730217	Target_LV 573	1.65811912200553e-7	0.471412891292151	Source_CCL14_Target_LV 573_Whole Blood_Adrenal Gland	Source_CCL14_Target_LV 573_Adrenal Gland_Whole Blood
Source_CCL14	Whole Blood	Adrenal Gland	631.121539274438	2.1661729358448656	0.015148987214730217	Target_LV 579	0	-0.585693808769617	Source_CCL14_Target_LV 579_Whole Blood_Adrenal Gland	Source_CCL14_Target_LV 579_Adrenal Gland_Whole Blood
Source_CCL14	Whole Blood	Adrenal Gland	631.121539274438	2.1661729358448656	0.015148987214730217	Target_LV 590	1.9105097361249e-4	-0.412014583803595	Source_CCL14_Target_LV 590_Whole Blood_Adrenal Gland	Source_CCL14_Target_LV 590_Adrenal Gland_Whole Blood
Source_CCL14	Whole Blood	Adrenal Gland	631.121539274438	2.1661729358448656	0.015148987214730217	Target_LV 594	6.10154339542035e-5	-0.422449726516983	Source_CCL14_Target_LV 594_Whole Blood_Adrenal Gland	Source_CCL14_Target_LV 594_Adrenal Gland_Whole Blood
Source_CCL14	Whole Blood	Adrenal Gland	631.121539274438	2.1661729358448656	0.015148987214730217	Target_LV 595	0	-0.545662465553496	Source_CCL14_Target_LV 595_Whole Blood_Adrenal Gland	Source_CCL14_Target_LV 595_Adrenal Gland_Whole Blood
Source_CCL14	Whole Blood	Adrenal Gland	631.121539274438	2.1661729358448656	0.015148987214730217	Target_LV 597	4.23057250271697e-5	0.42572322397895	Source_CCL14_Target_LV 597_Whole Blood_Adrenal Gland	Source_CCL14_Target_LV 597_Adrenal Gland_Whole Blood
Source_CCL14	Whole Blood	Adrenal Gland	631.121539274438	2.1661729358448656	0.015148987214730217	Target_LV 602	0	0.527996823779875	Source_CCL14_Target_LV 602_Whole Blood_Adrenal Gland	Source_CCL14_Target_LV 602_Adrenal Gland_Whole Blood
Source_CCL14	Whole Blood	Adrenal Gland	631.121539274438	2.1661729358448656	0.015148987214730217	Target_LV 633	1.91616839662068e-5	-0.432685122908911	Source_CCL14_Target_LV 633_Whole Blood_Adrenal Gland	Source_CCL14_Target_LV 633_Adrenal Gland_Whole Blood
Source_CCL14	Whole Blood	Adrenal Gland	631.121539274438	2.1661729358448656	0.015148987214730217	Target_LV 675	2.61885918211302e-5	-0.429957928891001	Source_CCL14_Target_LV 675_Whole Blood_Adrenal Gland	Source_CCL14_Target_LV 675_Adrenal Gland_Whole Blood
Source_CCL14	Whole Blood	Adrenal Gland	631.121539274438	2.1661729358448656	0.015148987214730217	Target_LV 78	0.00180976895025631	-0.390342030635716	Source_CCL14_Target_LV 78_Whole Blood_Adrenal Gland	Source_CCL14_Target_LV 78_Adrenal Gland_Whole Blood
Source_CCL14	Whole Blood	Adrenal Gland	631.121539274438	2.1661729358448656	0.015148987214730217	Target_LV 87	1.19633414286113e-9	-0.506883600808236	Source_CCL14_Target_LV 87_Whole Blood_Adrenal Gland	Source_CCL14_Target_LV 87_Adrenal Gland_Whole Blood
Source_PTX3	Whole Blood	Adrenal Gland	629.7124492155876	2.1593900652364666	0.01540995899816342	Target_11,MIPS_RIBOSOME_CYTOPLASMIC	0	0.60637344139472	Source_PTX3_Target_11,MIPS_RIBOSOME_CYTOPLASMIC_Whole Blood_Adrenal Gland	Source_PTX3_Target_11,MIPS_RIBOSOME_CYTOPLASMIC_Adrenal Gland_Whole Blood
Source_PTX3	Whole Blood	Adrenal Gland	629.7124492155876	2.1593900652364666	0.01540995899816342	Target_111,REACTOME_DEVELOPMENTAL_BIOLOGY	1.11378708700371e-7	-0.474447950238045	Source_PTX3_Target_111,REACTOME_DEVELOPMENTAL_BIOLOGY_Whole Blood_Adrenal Gland	Source_PTX3_Target_111,REACTOME_DEVELOPMENTAL_BIOLOGY_Adrenal Gland_Whole Blood
Source_PTX3	Whole Blood	Adrenal Gland	629.7124492155876	2.1593900652364666	0.01540995899816342	Target_130,SVM Neutrophils	8.55847875129712e-5	0.419393328571411	Source_PTX3_Target_130,SVM Neutrophils_Whole Blood_Adrenal Gland	Source_PTX3_Target_130,SVM Neutrophils_Adrenal Gland_Whole Blood
Source_PTX3	Whole Blood	Adrenal Gland	629.7124492155876	2.1593900652364666	0.01540995899816342	Target_131,KEGG_UBIQUITIN_MEDIATED_PROTEOLYSIS	0	0.556187294330482	Source_PTX3_Target_131,KEGG_UBIQUITIN_MEDIATED_PROTEOLYSIS_Whole Blood_Adrenal Gland	Source_PTX3_Target_131,KEGG_UBIQUITIN_MEDIATED_PROTEOLYSIS_Adrenal Gland_Whole Blood
Source_PTX3	Whole Blood	Adrenal Gland	629.7124492155876	2.1593900652364666	0.01540995899816342	Target_150,IRIS_Monocyte-Day1	0	0.52777646517963	Source_PTX3_Target_150,IRIS_Monocyte-Day1_Whole Blood_Adrenal Gland	Source_PTX3_Target_150,IRIS_Monocyte-Day1_Adrenal Gland_Whole Blood
Source_PTX3	Whole Blood	Adrenal Gland	629.7124492155876	2.1593900652364666	0.01540995899816342	Target_156,REACTOME_MUSCLE_CONTRACTION	0.00468749892964038	-0.380674854546413	Source_PTX3_Target_156,REACTOME_MUSCLE_CONTRACTION_Whole Blood_Adrenal Gland	Source_PTX3_Target_156,REACTOME_MUSCLE_CONTRACTION_Adrenal Gland_Whole Blood
Source_PTX3	Whole Blood	Adrenal Gland	629.7124492155876	2.1593900652364666	0.01540995899816342	Target_17,KEGG_INSULIN_SIGNALING_PATHWAY	9.80993997146129e-9	0.492359711276369	Source_PTX3_Target_17,KEGG_INSULIN_SIGNALING_PATHWAY_Whole Blood_Adrenal Gland	Source_PTX3_Target_17,KEGG_INSULIN_SIGNALING_PATHWAY_Adrenal Gland_Whole Blood
Source_PTX3	Whole Blood	Adrenal Gland	629.7124492155876	2.1593900652364666	0.01540995899816342	Target_175,KEGG_AXON_GUIDANCE	5.13466614115998e-7	-0.462629282737073	Source_PTX3_Target_175,KEGG_AXON_GUIDANCE_Whole Blood_Adrenal Gland	Source_PTX3_Target_175,KEGG_AXON_GUIDANCE_Adrenal Gland_Whole Blood
Source_PTX3	Whole Blood	Adrenal Gland	629.7124492155876	2.1593900652364666	0.01540995899816342	Target_185,REACTOME_TRANSCRIPTION	2.90060783609825e-5	0.429060612989653	Source_PTX3_Target_185,REACTOME_TRANSCRIPTION_Whole Blood_Adrenal Gland	Source_PTX3_Target_185,REACTOME_TRANSCRIPTION_Adrenal Gland_Whole Blood
Source_PTX3	Whole Blood	Adrenal Gland	629.7124492155876	2.1593900652364666	0.01540995899816342	Target_188,REACTOME_DEVELOPMENTAL_BIOLOGY	0.00151766279416243	-0.39209628288062	Source_PTX3_Target_188,REACTOME_DEVELOPMENTAL_BIOLOGY_Whole Blood_Adrenal Gland	Source_PTX3_Target_188,REACTOME_DEVELOPMENTAL_BIOLOGY_Adrenal Gland_Whole Blood
Source_PTX3	Whole Blood	Adrenal Gland	629.7124492155876	2.1593900652364666	0.01540995899816342	Target_198,REACTOME_DEVELOPMENTAL_BIOLOGY	1.1001010244093e-4	-0.417105597831948	Source_PTX3_Target_198,REACTOME_DEVELOPMENTAL_BIOLOGY_Whole Blood_Adrenal Gland	Source_PTX3_Target_198,REACTOME_DEVELOPMENTAL_BIOLOGY_Adrenal Gland_Whole Blood
Source_PTX3	Whole Blood	Adrenal Gland	629.7124492155876	2.1593900652364666	0.01540995899816342	Target_204,REACTOME_GENERIC_TRANSCRIPTION_PATHWAY	7.65677778113982e-6	-0.440555316647648	Source_PTX3_Target_204,REACTOME_GENERIC_TRANSCRIPTION_PATHWAY_Whole Blood_Adrenal Gland	Source_PTX3_Target_204,REACTOME_GENERIC_TRANSCRIPTION_PATHWAY_Adrenal Gland_Whole Blood
Source_PTX3	Whole Blood	Adrenal Gland	629.7124492155876	2.1593900652364666	0.01540995899816342	Target_209,REACTOME_METABOLISM_OF_LIPIDS_AND_LIPOPROTEINS	5.981670714305661e-10	-0.511549021519736	Source_PTX3_Target_209,REACTOME_METABOLISM_OF_LIPIDS_AND_LIPOPROTEINS_Whole Blood_Adrenal Gland	Source_PTX3_Target_209,REACTOME_METABOLISM_OF_LIPIDS_AND_LIPOPROTEINS_Adrenal Gland_Whole Blood
Source_PTX3	Whole Blood	Adrenal Gland	629.7124492155876	2.1593900652364666	0.01540995899816342	Target_234,REACTOME_GENERIC_TRANSCRIPTION_PATHWAY	3.23010218572506e-9	0.500190061674899	Source_PTX3_Target_234,REACTOME_GENERIC_TRANSCRIPTION_PATHWAY_Whole Blood_Adrenal Gland	Source_PTX3_Target_234,REACTOME_GENERIC_TRANSCRIPTION_PATHWAY_Adrenal Gland_Whole Blood
Source_PTX3	Whole Blood	Adrenal Gland	629.7124492155876	2.1593900652364666	0.01540995899816342	Target_259,REACTOME_CLASS_A1_RHODOPSIN_LIKE_RECEPTORS	2.4911983657283e-4	0.409535995608266	Source_PTX3_Target_259,REACTOME_CLASS_A1_RHODOPSIN_LIKE_RECEPTORS_Whole Blood_Adrenal Gland	Source_PTX3_Target_259,REACTOME_CLASS_A1_RHODOPSIN_LIKE_RECEPTORS_Adrenal Gland_Whole Blood
Source_PTX3	Whole Blood	Adrenal Gland	629.7124492155876	2.1593900652364666	0.01540995899816342	Target_296,SVM Mast cells activated	0.00155440819736041	-0.391858470977871	Source_PTX3_Target_296,SVM Mast cells activated_Whole Blood_Adrenal Gland	Source_PTX3_Target_296,SVM Mast cells activated_Adrenal Gland_Whole Blood
Source_PTX3	Whole Blood	Adrenal Gland	629.7124492155876	2.1593900652364666	0.01540995899816342	Target_297,REACTOME_METABOLISM_OF_PROTEINS	2.09238841586412e-6	0.451351168450561	Source_PTX3_Target_297,REACTOME_METABOLISM_OF_PROTEINS_Whole Blood_Adrenal Gland	Source_PTX3_Target_297,REACTOME_METABOLISM_OF_PROTEINS_Adrenal Gland_Whole Blood
Source_PTX3	Whole Blood	Adrenal Gland	629.7124492155876	2.1593900652364666	0.01540995899816342	Target_302,REACTOME_GENERIC_TRANSCRIPTION_PATHWAY	1.03112039773201e-5	0.438023896756203	Source_PTX3_Target_302,REACTOME_GENERIC_TRANSCRIPTION_PATHWAY_Whole Blood_Adrenal Gland	Source_PTX3_Target_302,REACTOME_GENERIC_TRANSCRIPTION_PATHWAY_Adrenal Gland_Whole Blood
Source_PTX3	Whole Blood	Adrenal Gland	629.7124492155876	2.1593900652364666	0.01540995899816342	Target_314,REACTOME_CELL_CYCLE_MITOTIC	4.68962984001564e-8	-0.480946356555422	Source_PTX3_Target_314,REACTOME_CELL_CYCLE_MITOTIC_Whole Blood_Adrenal Gland	Source_PTX3_Target_314,REACTOME_CELL_CYCLE_MITOTIC_Adrenal Gland_Whole Blood
Source_PTX3	Whole Blood	Adrenal Gland	629.7124492155876	2.1593900652364666	0.01540995899816342	Target_319,KEGG_LEUKOCYTE_TRANSENDOTHELIAL_MIGRATION	0	0.533471423475292	Source_PTX3_Target_319,KEGG_LEUKOCYTE_TRANSENDOTHELIAL_MIGRATION_Whole Blood_Adrenal Gland	Source_PTX3_Target_319,KEGG_LEUKOCYTE_TRANSENDOTHELIAL_MIGRATION_Adrenal Gland_Whole Blood
Source_PTX3	Whole Blood	Adrenal Gland	629.7124492155876	2.1593900652364666	0.01540995899816342	Target_322,REACTOME_SIGNALING_BY_FGFR_IN_DISEASE	7.7890026122795e-4	-0.398652286969662	Source_PTX3_Target_322,REACTOME_SIGNALING_BY_FGFR_IN_DISEASE_Whole Blood_Adrenal Gland	Source_PTX3_Target_322,REACTOME_SIGNALING_BY_FGFR_IN_DISEASE_Adrenal Gland_Whole Blood
Source_PTX3	Whole Blood	Adrenal Gland	629.7124492155876	2.1593900652364666	0.01540995899816342	Target_335,REACTOME_SIGNALING_BY_GPCR	3.65073327035503e-6	-0.446765632400509	Source_PTX3_Target_335,REACTOME_SIGNALING_BY_GPCR_Whole Blood_Adrenal Gland	Source_PTX3_Target_335,REACTOME_SIGNALING_BY_GPCR_Adrenal Gland_Whole Blood
Source_PTX3	Whole Blood	Adrenal Gland	629.7124492155876	2.1593900652364666	0.01540995899816342	Target_337,KEGG_VEGF_SIGNALING_PATHWAY	5.53924242159276e-5	0.423317387651374	Source_PTX3_Target_337,KEGG_VEGF_SIGNALING_PATHWAY_Whole Blood_Adrenal Gland	Source_PTX3_Target_337,KEGG_VEGF_SIGNALING_PATHWAY_Adrenal Gland_Whole Blood
Source_PTX3	Whole Blood	Adrenal Gland	629.7124492155876	2.1593900652364666	0.01540995899816342	Target_34,KEGG_AMINOACYL_TRNA_BIOSYNTHESIS	8.73323924288627e-9	-0.493172306604364	Source_PTX3_Target_34,KEGG_AMINOACYL_TRNA_BIOSYNTHESIS_Whole Blood_Adrenal Gland	Source_PTX3_Target_34,KEGG_AMINOACYL_TRNA_BIOSYNTHESIS_Adrenal Gland_Whole Blood
Source_PTX3	Whole Blood	Adrenal Gland	629.7124492155876	2.1593900652364666	0.01540995899816342	Target_349,REACTOME_TRANSPORT_OF_INORGANIC_CATIONS_ANIONS_AND_AMINO_ACIDS_OLIGOPEPTIDES	1.4294278872562e-4	-0.414700889919767	Source_PTX3_Target_349,REACTOME_TRANSPORT_OF_INORGANIC_CATIONS_ANIONS_AND_AMINO_ACIDS_OLIGOPEPTIDES_Whole Blood_Adrenal Gland	Source_PTX3_Target_349,REACTOME_TRANSPORT_OF_INORGANIC_CATIONS_ANIONS_AND_AMINO_ACIDS_OLIGOPEPTIDES_Adrenal Gland_Whole Blood
Source_PTX3	Whole Blood	Adrenal Gland	629.7124492155876	2.1593900652364666	0.01540995899816342	Target_353,KEGG_AMINO_SUGAR_AND_NUCLEOTIDE_SUGAR_METABOLISM	1.36382092286169e-7	-0.472909599589244	Source_PTX3_Target_353,KEGG_AMINO_SUGAR_AND_NUCLEOTIDE_SUGAR_METABOLISM_Whole Blood_Adrenal Gland	Source_PTX3_Target_353,KEGG_AMINO_SUGAR_AND_NUCLEOTIDE_SUGAR_METABOLISM_Adrenal Gland_Whole Blood
Source_PTX3	Whole Blood	Adrenal Gland	629.7124492155876	2.1593900652364666	0.01540995899816342	Target_355,REACTOME_CLEAVAGE_OF_GROWING_TRANSCRIPT_IN_THE_TERMINATION_REGION_	8.6981399954688e-4	0.397577096906869	Source_PTX3_Target_355,REACTOME_CLEAVAGE_OF_GROWING_TRANSCRIPT_IN_THE_TERMINATION_REGION__Whole Blood_Adrenal Gland	Source_PTX3_Target_355,REACTOME_CLEAVAGE_OF_GROWING_TRANSCRIPT_IN_THE_TERMINATION_REGION__Adrenal Gland_Whole Blood
Source_PTX3	Whole Blood	Adrenal Gland	629.7124492155876	2.1593900652364666	0.01540995899816342	Target_363,REACTOME_SIGNALING_BY_GPCR	0	-0.54621261446464	Source_PTX3_Target_363,REACTOME_SIGNALING_BY_GPCR_Whole Blood_Adrenal Gland	Source_PTX3_Target_363,REACTOME_SIGNALING_BY_GPCR_Adrenal Gland_Whole Blood
Source_PTX3	Whole Blood	Adrenal Gland	629.7124492155876	2.1593900652364666	0.01540995899816342	Target_365,REACTOME_GENERIC_TRANSCRIPTION_PATHWAY	9.69030655717518e-9	-0.492417606758378	Source_PTX3_Target_365,REACTOME_GENERIC_TRANSCRIPTION_PATHWAY_Whole Blood_Adrenal Gland	Source_PTX3_Target_365,REACTOME_GENERIC_TRANSCRIPTION_PATHWAY_Adrenal Gland_Whole Blood
Source_PTX3	Whole Blood	Adrenal Gland	629.7124492155876	2.1593900652364666	0.01540995899816342	Target_368,REACTOME_MRNA_PROCESSING	8.85287265717238e-9	-0.493124048551387	Source_PTX3_Target_368,REACTOME_MRNA_PROCESSING_Whole Blood_Adrenal Gland	Source_PTX3_Target_368,REACTOME_MRNA_PROCESSING_Adrenal Gland_Whole Blood
Source_PTX3	Whole Blood	Adrenal Gland	629.7124492155876	2.1593900652364666	0.01540995899816342	Target_376,IRIS_Monocyte-Day1	2.08162140857837e-8	-0.486925059815723	Source_PTX3_Target_376,IRIS_Monocyte-Day1_Whole Blood_Adrenal Gland	Source_PTX3_Target_376,IRIS_Monocyte-Day1_Adrenal Gland_Whole Blood
Source_PTX3	Whole Blood	Adrenal Gland	629.7124492155876	2.1593900652364666	0.01540995899816342	Target_388,REACTOME_ASPARAGINE_N_LINKED_GLYCOSYLATION	1.93088330657787e-7	-0.470246338014368	Source_PTX3_Target_388,REACTOME_ASPARAGINE_N_LINKED_GLYCOSYLATION_Whole Blood_Adrenal Gland	Source_PTX3_Target_388,REACTOME_ASPARAGINE_N_LINKED_GLYCOSYLATION_Adrenal Gland_Whole Blood
Source_PTX3	Whole Blood	Adrenal Gland	629.7124492155876	2.1593900652364666	0.01540995899816342	Target_392,SVM Eosinophils	1.2461375332284e-4	-0.415963374088988	Source_PTX3_Target_392,SVM Eosinophils_Whole Blood_Adrenal Gland	Source_PTX3_Target_392,SVM Eosinophils_Adrenal Gland_Whole Blood
Source_PTX3	Whole Blood	Adrenal Gland	629.7124492155876	2.1593900652364666	0.01540995899816342	Target_398,IRIS_Monocyte-Day7	0.00279068793725168	0.385981628884852	Source_PTX3_Target_398,IRIS_Monocyte-Day7_Whole Blood_Adrenal Gland	Source_PTX3_Target_398,IRIS_Monocyte-Day7_Adrenal Gland_Whole Blood
Source_PTX3	Whole Blood	Adrenal Gland	629.7124492155876	2.1593900652364666	0.01540995899816342	Target_40,REACTOME_NEURONAL_SYSTEM	0.00369274852545232	-0.383127392824904	Source_PTX3_Target_40,REACTOME_NEURONAL_SYSTEM_Whole Blood_Adrenal Gland	Source_PTX3_Target_40,REACTOME_NEURONAL_SYSTEM_Adrenal Gland_Whole Blood
Source_PTX3	Whole Blood	Adrenal Gland	629.7124492155876	2.1593900652364666	0.01540995899816342	Target_400,REACTOME_DEVELOPMENTAL_BIOLOGY	7.178004857166801e-10	0.510269901911106	Source_PTX3_Target_400,REACTOME_DEVELOPMENTAL_BIOLOGY_Whole Blood_Adrenal Gland	Source_PTX3_Target_400,REACTOME_DEVELOPMENTAL_BIOLOGY_Adrenal Gland_Whole Blood
Source_PTX3	Whole Blood	Adrenal Gland	629.7124492155876	2.1593900652364666	0.01540995899816342	Target_404,KEGG_NATURAL_KILLER_CELL_MEDIATED_CYTOTOXICITY	2.27303487143615e-8	0.48626684155795	Source_PTX3_Target_404,KEGG_NATURAL_KILLER_CELL_MEDIATED_CYTOTOXICITY_Whole Blood_Adrenal Gland	Source_PTX3_Target_404,KEGG_NATURAL_KILLER_CELL_MEDIATED_CYTOTOXICITY_Adrenal Gland_Whole Blood
Source_PTX3	Whole Blood	Adrenal Gland	629.7124492155876	2.1593900652364666	0.01540995899816342	Target_406,REACTOME_CELL_CYCLE_MITOTIC	0	0.533775477377638	Source_PTX3_Target_406,REACTOME_CELL_CYCLE_MITOTIC_Whole Blood_Adrenal Gland	Source_PTX3_Target_406,REACTOME_CELL_CYCLE_MITOTIC_Adrenal Gland_Whole Blood
Source_PTX3	Whole Blood	Adrenal Gland	629.7124492155876	2.1593900652364666	0.01540995899816342	Target_41,KEGG_ARGININE_AND_PROLINE_METABOLISM	2.55895873157996e-7	-0.468071267545685	Source_PTX3_Target_41,KEGG_ARGININE_AND_PROLINE_METABOLISM_Whole Blood_Adrenal Gland	Source_PTX3_Target_41,KEGG_ARGININE_AND_PROLINE_METABOLISM_Adrenal Gland_Whole Blood
Source_PTX3	Whole Blood	Adrenal Gland	629.7124492155876	2.1593900652364666	0.01540995899816342	Target_438,PID_ATF2_PATHWAY	1.52496713190509e-6	-0.453927344387197	Source_PTX3_Target_438,PID_ATF2_PATHWAY_Whole Blood_Adrenal Gland	Source_PTX3_Target_438,PID_ATF2_PATHWAY_Adrenal Gland_Whole Blood
Source_PTX3	Whole Blood	Adrenal Gland	629.7124492155876	2.1593900652364666	0.01540995899816342	Target_442,SVM Plasma cells	0.00345893530570374	0.38379641974661	Source_PTX3_Target_442,SVM Plasma cells_Whole Blood_Adrenal Gland	Source_PTX3_Target_442,SVM Plasma cells_Adrenal Gland_Whole Blood
Source_PTX3	Whole Blood	Adrenal Gland	629.7124492155876	2.1593900652364666	0.01540995899816342	Target_453,PID_AP1_PATHWAY	2.59125975343721e-7	0.46797622465985	Source_PTX3_Target_453,PID_AP1_PATHWAY_Whole Blood_Adrenal Gland	Source_PTX3_Target_453,PID_AP1_PATHWAY_Adrenal Gland_Whole Blood
Source_PTX3	Whole Blood	Adrenal Gland	629.7124492155876	2.1593900652364666	0.01540995899816342	Target_455,REACTOME_METABOLISM_OF_LIPIDS_AND_LIPOPROTEINS	6.80259520313697e-6	0.441555664475707	Source_PTX3_Target_455,REACTOME_METABOLISM_OF_LIPIDS_AND_LIPOPROTEINS_Whole Blood_Adrenal Gland	Source_PTX3_Target_455,REACTOME_METABOLISM_OF_LIPIDS_AND_LIPOPROTEINS_Adrenal Gland_Whole Blood
Source_PTX3	Whole Blood	Adrenal Gland	629.7124492155876	2.1593900652364666	0.01540995899816342	Target_459,KEGG_REGULATION_OF_ACTIN_CYTOSKELETON	3.0901861223808e-4	0.407508651855533	Source_PTX3_Target_459,KEGG_REGULATION_OF_ACTIN_CYTOSKELETON_Whole Blood_Adrenal Gland	Source_PTX3_Target_459,KEGG_REGULATION_OF_ACTIN_CYTOSKELETON_Adrenal Gland_Whole Blood
Source_PTX3	Whole Blood	Adrenal Gland	629.7124492155876	2.1593900652364666	0.01540995899816342	Target_467,REACTOME_SIGNALING_BY_GPCR	1.00312617878906e-6	0.457305212448906	Source_PTX3_Target_467,REACTOME_SIGNALING_BY_GPCR_Whole Blood_Adrenal Gland	Source_PTX3_Target_467,REACTOME_SIGNALING_BY_GPCR_Adrenal Gland_Whole Blood
Source_PTX3	Whole Blood	Adrenal Gland	629.7124492155876	2.1593900652364666	0.01540995899816342	Target_468,REACTOME_ION_CHANNEL_TRANSPORT	9.8904771859587e-4	-0.396321086876211	Source_PTX3_Target_468,REACTOME_ION_CHANNEL_TRANSPORT_Whole Blood_Adrenal Gland	Source_PTX3_Target_468,REACTOME_ION_CHANNEL_TRANSPORT_Adrenal Gland_Whole Blood
Source_PTX3	Whole Blood	Adrenal Gland	629.7124492155876	2.1593900652364666	0.01540995899816342	Target_483,KEGG_CYSTEINE_AND_METHIONINE_METABOLISM	0.00136433726067775	-0.393152697660054	Source_PTX3_Target_483,KEGG_CYSTEINE_AND_METHIONINE_METABOLISM_Whole Blood_Adrenal Gland	Source_PTX3_Target_483,KEGG_CYSTEINE_AND_METHIONINE_METABOLISM_Adrenal Gland_Whole Blood
Source_PTX3	Whole Blood	Adrenal Gland	629.7124492155876	2.1593900652364666	0.01540995899816342	Target_505,REACTOME_SIGNALING_BY_GPCR	0	0.571016512704099	Source_PTX3_Target_505,REACTOME_SIGNALING_BY_GPCR_Whole Blood_Adrenal Gland	Source_PTX3_Target_505,REACTOME_SIGNALING_BY_GPCR_Adrenal Gland_Whole Blood
Source_PTX3	Whole Blood	Adrenal Gland	629.7124492155876	2.1593900652364666	0.01540995899816342	Target_508,REACTOME_GPCR_DOWNSTREAM_SIGNALING	0.00446227610683803	0.381182800841663	Source_PTX3_Target_508,REACTOME_GPCR_DOWNSTREAM_SIGNALING_Whole Blood_Adrenal Gland	Source_PTX3_Target_508,REACTOME_GPCR_DOWNSTREAM_SIGNALING_Adrenal Gland_Whole Blood
Source_PTX3	Whole Blood	Adrenal Gland	629.7124492155876	2.1593900652364666	0.01540995899816342	Target_529,KEGG_JAK_STAT_SIGNALING_PATHWAY	0	0.5762782279889	Source_PTX3_Target_529,KEGG_JAK_STAT_SIGNALING_PATHWAY_Whole Blood_Adrenal Gland	Source_PTX3_Target_529,KEGG_JAK_STAT_SIGNALING_PATHWAY_Adrenal Gland_Whole Blood
Source_PTX3	Whole Blood	Adrenal Gland	629.7124492155876	2.1593900652364666	0.01540995899816342	Target_537,REACTOME_NEURONAL_SYSTEM	4.3178438821045e-4	0.404333896590745	Source_PTX3_Target_537,REACTOME_NEURONAL_SYSTEM_Whole Blood_Adrenal Gland	Source_PTX3_Target_537,REACTOME_NEURONAL_SYSTEM_Adrenal Gland_Whole Blood
Source_PTX3	Whole Blood	Adrenal Gland	629.7124492155876	2.1593900652364666	0.01540995899816342	Target_539,KEGG_ANTIGEN_PROCESSING_AND_PRESENTATION	2.1614791052826e-4	-0.41086442504570603	Source_PTX3_Target_539,KEGG_ANTIGEN_PROCESSING_AND_PRESENTATION_Whole Blood_Adrenal Gland	Source_PTX3_Target_539,KEGG_ANTIGEN_PROCESSING_AND_PRESENTATION_Adrenal Gland_Whole Blood
Source_PTX3	Whole Blood	Adrenal Gland	629.7124492155876	2.1593900652364666	0.01540995899816342	Target_545,REACTOME_TRANSMISSION_ACROSS_CHEMICAL_SYNAPSES	1.64017410986261e-6	-0.45333581228114	Source_PTX3_Target_545,REACTOME_TRANSMISSION_ACROSS_CHEMICAL_SYNAPSES_Whole Blood_Adrenal Gland	Source_PTX3_Target_545,REACTOME_TRANSMISSION_ACROSS_CHEMICAL_SYNAPSES_Adrenal Gland_Whole Blood
Source_PTX3	Whole Blood	Adrenal Gland	629.7124492155876	2.1593900652364666	0.01540995899816342	Target_551,REACTOME_MEMBRANE_TRAFFICKING	2.16196720961292e-5	0.43163447615422	Source_PTX3_Target_551,REACTOME_MEMBRANE_TRAFFICKING_Whole Blood_Adrenal Gland	Source_PTX3_Target_551,REACTOME_MEMBRANE_TRAFFICKING_Adrenal Gland_Whole Blood
Source_PTX3	Whole Blood	Adrenal Gland	629.7124492155876	2.1593900652364666	0.01540995899816342	Target_554,REACTOME_ANTIGEN_PROCESSING_UBIQUITINATION_PROTEASOME_DEGRADATION	4.01011204687052e-7	0.464571711860029	Source_PTX3_Target_554,REACTOME_ANTIGEN_PROCESSING_UBIQUITINATION_PROTEASOME_DEGRADATION_Whole Blood_Adrenal Gland	Source_PTX3_Target_554,REACTOME_ANTIGEN_PROCESSING_UBIQUITINATION_PROTEASOME_DEGRADATION_Adrenal Gland_Whole Blood
Source_PTX3	Whole Blood	Adrenal Gland	629.7124492155876	2.1593900652364666	0.01540995899816342	Target_556,SVM B cells naive	0.00210974363527461	0.388805175717256	Source_PTX3_Target_556,SVM B cells naive_Whole Blood_Adrenal Gland	Source_PTX3_Target_556,SVM B cells naive_Adrenal Gland_Whole Blood
Source_PTX3	Whole Blood	Adrenal Gland	629.7124492155876	2.1593900652364666	0.01540995899816342	Target_563,REACTOME_O_LINKED_GLYCOSYLATION_OF_MUCINS	2.39769288912228e-6	0.450235618009968	Source_PTX3_Target_563,REACTOME_O_LINKED_GLYCOSYLATION_OF_MUCINS_Whole Blood_Adrenal Gland	Source_PTX3_Target_563,REACTOME_O_LINKED_GLYCOSYLATION_OF_MUCINS_Adrenal Gland_Whole Blood
Source_PTX3	Whole Blood	Adrenal Gland	629.7124492155876	2.1593900652364666	0.01540995899816342	Target_565,PID_A6B1_A6B4_INTEGRIN_PATHWAY	2.99703236801285e-5	-0.428772848879049	Source_PTX3_Target_565,PID_A6B1_A6B4_INTEGRIN_PATHWAY_Whole Blood_Adrenal Gland	Source_PTX3_Target_565,PID_A6B1_A6B4_INTEGRIN_PATHWAY_Adrenal Gland_Whole Blood
Source_PTX3	Whole Blood	Adrenal Gland	629.7124492155876	2.1593900652364666	0.01540995899816342	Target_570,KEGG_NEUROACTIVE_LIGAND_RECEPTOR_INTERACTION	2.22045598585741e-5	-0.431401567546466	Source_PTX3_Target_570,KEGG_NEUROACTIVE_LIGAND_RECEPTOR_INTERACTION_Whole Blood_Adrenal Gland	Source_PTX3_Target_570,KEGG_NEUROACTIVE_LIGAND_RECEPTOR_INTERACTION_Adrenal Gland_Whole Blood
Source_PTX3	Whole Blood	Adrenal Gland	629.7124492155876	2.1593900652364666	0.01540995899816342	Target_58,REACTOME_CELL_CELL_COMMUNICATION	3.3416842712297e-4	-0.406769073104344	Source_PTX3_Target_58,REACTOME_CELL_CELL_COMMUNICATION_Whole Blood_Adrenal Gland	Source_PTX3_Target_58,REACTOME_CELL_CELL_COMMUNICATION_Adrenal Gland_Whole Blood
Source_PTX3	Whole Blood	Adrenal Gland	629.7124492155876	2.1593900652364666	0.01540995899816342	Target_582,REACTOME_GENERIC_TRANSCRIPTION_PATHWAY	6.14556849187764e-7	-0.46121009138923	Source_PTX3_Target_582,REACTOME_GENERIC_TRANSCRIPTION_PATHWAY_Whole Blood_Adrenal Gland	Source_PTX3_Target_582,REACTOME_GENERIC_TRANSCRIPTION_PATHWAY_Adrenal Gland_Whole Blood
Source_PTX3	Whole Blood	Adrenal Gland	629.7124492155876	2.1593900652364666	0.01540995899816342	Target_599,REACTOME_PHASE1_FUNCTIONALIZATION_OF_COMPOUNDS	1.37339159600458e-7	0.472851160557594	Source_PTX3_Target_599,REACTOME_PHASE1_FUNCTIONALIZATION_OF_COMPOUNDS_Whole Blood_Adrenal Gland	Source_PTX3_Target_599,REACTOME_PHASE1_FUNCTIONALIZATION_OF_COMPOUNDS_Adrenal Gland_Whole Blood
Source_PTX3	Whole Blood	Adrenal Gland	629.7124492155876	2.1593900652364666	0.01540995899816342	Target_604,REACTOME_TRANSMEMBRANE_TRANSPORT_OF_SMALL_MOLECULES	1.086297721069e-4	-0.417221064696362	Source_PTX3_Target_604,REACTOME_TRANSMEMBRANE_TRANSPORT_OF_SMALL_MOLECULES_Whole Blood_Adrenal Gland	Source_PTX3_Target_604,REACTOME_TRANSMEMBRANE_TRANSPORT_OF_SMALL_MOLECULES_Adrenal Gland_Whole Blood
Source_PTX3	Whole Blood	Adrenal Gland	629.7124492155876	2.1593900652364666	0.01540995899816342	Target_61,DMAP_ERY4	1.81029282497747e-6	0.452533116425164	Source_PTX3_Target_61,DMAP_ERY4_Whole Blood_Adrenal Gland	Source_PTX3_Target_61,DMAP_ERY4_Adrenal Gland_Whole Blood
Source_PTX3	Whole Blood	Adrenal Gland	629.7124492155876	2.1593900652364666	0.01540995899816342	Target_610,REACTOME_APOPTOTIC_EXECUTION_PHASE	0.00467236948990268	-0.380708229919038	Source_PTX3_Target_610,REACTOME_APOPTOTIC_EXECUTION_PHASE_Whole Blood_Adrenal Gland	Source_PTX3_Target_610,REACTOME_APOPTOTIC_EXECUTION_PHASE_Adrenal Gland_Whole Blood
Source_PTX3	Whole Blood	Adrenal Gland	629.7124492155876	2.1593900652364666	0.01540995899816342	Target_611,KEGG_BASE_EXCISION_REPAIR	2.15340145715004e-9	0.50304197765803	Source_PTX3_Target_611,KEGG_BASE_EXCISION_REPAIR_Whole Blood_Adrenal Gland	Source_PTX3_Target_611,KEGG_BASE_EXCISION_REPAIR_Adrenal Gland_Whole Blood
Source_PTX3	Whole Blood	Adrenal Gland	629.7124492155876	2.1593900652364666	0.01540995899816342	Target_612,REACTOME_GENERIC_TRANSCRIPTION_PATHWAY	8.1350721714557e-9	0.493694162519311	Source_PTX3_Target_612,REACTOME_GENERIC_TRANSCRIPTION_PATHWAY_Whole Blood_Adrenal Gland	Source_PTX3_Target_612,REACTOME_GENERIC_TRANSCRIPTION_PATHWAY_Adrenal Gland_Whole Blood
Source_PTX3	Whole Blood	Adrenal Gland	629.7124492155876	2.1593900652364666	0.01540995899816342	Target_622,IRIS_DendriticCell-LPSstimulated	2.28791726817335e-5	-0.431140268705011	Source_PTX3_Target_622,IRIS_DendriticCell-LPSstimulated_Whole Blood_Adrenal Gland	Source_PTX3_Target_622,IRIS_DendriticCell-LPSstimulated_Adrenal Gland_Whole Blood
Source_PTX3	Whole Blood	Adrenal Gland	629.7124492155876	2.1593900652364666	0.01540995899816342	Target_638,REACTOME_METABOLISM_OF_NON_CODING_RNA	2.39266828572227e-9	-0.50251065303361	Source_PTX3_Target_638,REACTOME_METABOLISM_OF_NON_CODING_RNA_Whole Blood_Adrenal Gland	Source_PTX3_Target_638,REACTOME_METABOLISM_OF_NON_CODING_RNA_Adrenal Gland_Whole Blood
Source_PTX3	Whole Blood	Adrenal Gland	629.7124492155876	2.1593900652364666	0.01540995899816342	Target_640,REACTOME_CELL_SURFACE_INTERACTIONS_AT_THE_VASCULAR_WALL	5.97903877919137e-6	0.442643120605613	Source_PTX3_Target_640,REACTOME_CELL_SURFACE_INTERACTIONS_AT_THE_VASCULAR_WALL_Whole Blood_Adrenal Gland	Source_PTX3_Target_640,REACTOME_CELL_SURFACE_INTERACTIONS_AT_THE_VASCULAR_WALL_Adrenal Gland_Whole Blood
Source_PTX3	Whole Blood	Adrenal Gland	629.7124492155876	2.1593900652364666	0.01540995899816342	Target_651,REACTOME_DEVELOPMENTAL_BIOLOGY	1.62701443429114e-8	0.488678619545926	Source_PTX3_Target_651,REACTOME_DEVELOPMENTAL_BIOLOGY_Whole Blood_Adrenal Gland	Source_PTX3_Target_651,REACTOME_DEVELOPMENTAL_BIOLOGY_Adrenal Gland_Whole Blood
Source_PTX3	Whole Blood	Adrenal Gland	629.7124492155876	2.1593900652364666	0.01540995899816342	Target_659,KEGG_UBIQUITIN_MEDIATED_PROTEOLYSIS	2.6049206930145e-4	-0.409117104856327	Source_PTX3_Target_659,KEGG_UBIQUITIN_MEDIATED_PROTEOLYSIS_Whole Blood_Adrenal Gland	Source_PTX3_Target_659,KEGG_UBIQUITIN_MEDIATED_PROTEOLYSIS_Adrenal Gland_Whole Blood
Source_PTX3	Whole Blood	Adrenal Gland	629.7124492155876	2.1593900652364666	0.01540995899816342	Target_678,REACTOME_HIV_LIFE_CYCLE	6.11326747002039e-8	0.478963246443637	Source_PTX3_Target_678,REACTOME_HIV_LIFE_CYCLE_Whole Blood_Adrenal Gland	Source_PTX3_Target_678,REACTOME_HIV_LIFE_CYCLE_Adrenal Gland_Whole Blood
Source_PTX3	Whole Blood	Adrenal Gland	629.7124492155876	2.1593900652364666	0.01540995899816342	Target_679,REACTOME_GPCR_DOWNSTREAM_SIGNALING	9.1755861848774e-4	0.397055269921837	Source_PTX3_Target_679,REACTOME_GPCR_DOWNSTREAM_SIGNALING_Whole Blood_Adrenal Gland	Source_PTX3_Target_679,REACTOME_GPCR_DOWNSTREAM_SIGNALING_Adrenal Gland_Whole Blood
Source_PTX3	Whole Blood	Adrenal Gland	629.7124492155876	2.1593900652364666	0.01540995899816342	Target_69,PID_IL6_7PATHWAY	2.5362283828656e-8	0.485451948216528	Source_PTX3_Target_69,PID_IL6_7PATHWAY_Whole Blood_Adrenal Gland	Source_PTX3_Target_69,PID_IL6_7PATHWAY_Adrenal Gland_Whole Blood
Source_PTX3	Whole Blood	Adrenal Gland	629.7124492155876	2.1593900652364666	0.01540995899816342	Target_695,KEGG_PEROXISOME	1.17366361085391e-5	-0.436915977113011	Source_PTX3_Target_695,KEGG_PEROXISOME_Whole Blood_Adrenal Gland	Source_PTX3_Target_695,KEGG_PEROXISOME_Adrenal Gland_Whole Blood
Source_PTX3	Whole Blood	Adrenal Gland	629.7124492155876	2.1593900652364666	0.01540995899816342	Target_88,KEGG_SPLICEOSOME	0.00335928976374289	0.384094916777868	Source_PTX3_Target_88,KEGG_SPLICEOSOME_Whole Blood_Adrenal Gland	Source_PTX3_Target_88,KEGG_SPLICEOSOME_Adrenal Gland_Whole Blood
Source_PTX3	Whole Blood	Adrenal Gland	629.7124492155876	2.1593900652364666	0.01540995899816342	Target_9,KEGG_HYPERTROPHIC_CARDIOMYOPATHY_HCM	0.00357501165968288	0.383459000099253	Source_PTX3_Target_9,KEGG_HYPERTROPHIC_CARDIOMYOPATHY_HCM_Whole Blood_Adrenal Gland	Source_PTX3_Target_9,KEGG_HYPERTROPHIC_CARDIOMYOPATHY_HCM_Adrenal Gland_Whole Blood
Source_PTX3	Whole Blood	Adrenal Gland	629.7124492155876	2.1593900652364666	0.01540995899816342	Target_91,REACTOME_G_ALPHA_I_SIGNALLING_EVENTS	0	-0.566927647219875	Source_PTX3_Target_91,REACTOME_G_ALPHA_I_SIGNALLING_EVENTS_Whole Blood_Adrenal Gland	Source_PTX3_Target_91,REACTOME_G_ALPHA_I_SIGNALLING_EVENTS_Adrenal Gland_Whole Blood
Source_PTX3	Whole Blood	Adrenal Gland	629.7124492155876	2.1593900652364666	0.01540995899816342	Target_LV 112	0	-0.593164868009515	Source_PTX3_Target_LV 112_Whole Blood_Adrenal Gland	Source_PTX3_Target_LV 112_Adrenal Gland_Whole Blood
Source_PTX3	Whole Blood	Adrenal Gland	629.7124492155876	2.1593900652364666	0.01540995899816342	Target_LV 126	7.6202022573901e-4	0.398865219478608	Source_PTX3_Target_LV 126_Whole Blood_Adrenal Gland	Source_PTX3_Target_LV 126_Adrenal Gland_Whole Blood
Source_PTX3	Whole Blood	Adrenal Gland	629.7124492155876	2.1593900652364666	0.01540995899816342	Target_LV 128	5.83763208350518e-6	-0.442844335908377	Source_PTX3_Target_LV 128_Whole Blood_Adrenal Gland	Source_PTX3_Target_LV 128_Adrenal Gland_Whole Blood
Source_PTX3	Whole Blood	Adrenal Gland	629.7124492155876	2.1593900652364666	0.01540995899816342	Target_LV 145	0	-0.541249809004241	Source_PTX3_Target_LV 145_Whole Blood_Adrenal Gland	Source_PTX3_Target_LV 145_Adrenal Gland_Whole Blood
Source_PTX3	Whole Blood	Adrenal Gland	629.7124492155876	2.1593900652364666	0.01540995899816342	Target_LV 147	6.25953128232659e-5	0.422219892036523	Source_PTX3_Target_LV 147_Whole Blood_Adrenal Gland	Source_PTX3_Target_LV 147_Adrenal Gland_Whole Blood
Source_PTX3	Whole Blood	Adrenal Gland	629.7124492155876	2.1593900652364666	0.01540995899816342	Target_LV 151	2.22278883743598e-7	0.469160188654349	Source_PTX3_Target_LV 151_Whole Blood_Adrenal Gland	Source_PTX3_Target_LV 151_Adrenal Gland_Whole Blood
Source_PTX3	Whole Blood	Adrenal Gland	629.7124492155876	2.1593900652364666	0.01540995899816342	Target_LV 167	9.57067314288906e-9	-0.492465406135006	Source_PTX3_Target_LV 167_Whole Blood_Adrenal Gland	Source_PTX3_Target_LV 167_Adrenal Gland_Whole Blood
Source_PTX3	Whole Blood	Adrenal Gland	629.7124492155876	2.1593900652364666	0.01540995899816342	Target_LV 173	1.30974661960437e-6	-0.455158993162815	Source_PTX3_Target_LV 173_Whole Blood_Adrenal Gland	Source_PTX3_Target_LV 173_Adrenal Gland_Whole Blood
Source_PTX3	Whole Blood	Adrenal Gland	629.7124492155876	2.1593900652364666	0.01540995899816342	Target_LV 186	3.6611449664003e-4	-0.405903783961201	Source_PTX3_Target_LV 186_Whole Blood_Adrenal Gland	Source_PTX3_Target_LV 186_Adrenal Gland_Whole Blood
Source_PTX3	Whole Blood	Adrenal Gland	629.7124492155876	2.1593900652364666	0.01540995899816342	Target_LV 195	0	0.581212018341022	Source_PTX3_Target_LV 195_Whole Blood_Adrenal Gland	Source_PTX3_Target_LV 195_Adrenal Gland_Whole Blood
Source_PTX3	Whole Blood	Adrenal Gland	629.7124492155876	2.1593900652364666	0.01540995899816342	Target_LV 200	9.38835181951703e-6	0.438823568164553	Source_PTX3_Target_LV 200_Whole Blood_Adrenal Gland	Source_PTX3_Target_LV 200_Adrenal Gland_Whole Blood
Source_PTX3	Whole Blood	Adrenal Gland	629.7124492155876	2.1593900652364666	0.01540995899816342	Target_LV 205	9.005278448968e-4	-0.397238328583884	Source_PTX3_Target_LV 205_Whole Blood_Adrenal Gland	Source_PTX3_Target_LV 205_Adrenal Gland_Whole Blood
Source_PTX3	Whole Blood	Adrenal Gland	629.7124492155876	2.1593900652364666	0.01540995899816342	Target_LV 206	2.64868379229455e-7	-0.467806758136899	Source_PTX3_Target_LV 206_Whole Blood_Adrenal Gland	Source_PTX3_Target_LV 206_Adrenal Gland_Whole Blood
Source_PTX3	Whole Blood	Adrenal Gland	629.7124492155876	2.1593900652364666	0.01540995899816342	Target_LV 207	5.67062383716177e-8	-0.479520499365446	Source_PTX3_Target_LV 207_Whole Blood_Adrenal Gland	Source_PTX3_Target_LV 207_Adrenal Gland_Whole Blood
Source_PTX3	Whole Blood	Adrenal Gland	629.7124492155876	2.1593900652364666	0.01540995899816342	Target_LV 217	1.29204087429002e-8	0.490416699047889	Source_PTX3_Target_LV 217_Whole Blood_Adrenal Gland	Source_PTX3_Target_LV 217_Adrenal Gland_Whole Blood
Source_PTX3	Whole Blood	Adrenal Gland	629.7124492155876	2.1593900652364666	0.01540995899816342	Target_LV 228	0	-0.620477112222953	Source_PTX3_Target_LV 228_Whole Blood_Adrenal Gland	Source_PTX3_Target_LV 228_Adrenal Gland_Whole Blood
Source_PTX3	Whole Blood	Adrenal Gland	629.7124492155876	2.1593900652364666	0.01540995899816342	Target_LV 264	3.08343161981028e-6	0.448164030513131	Source_PTX3_Target_LV 264_Whole Blood_Adrenal Gland	Source_PTX3_Target_LV 264_Adrenal Gland_Whole Blood
Source_PTX3	Whole Blood	Adrenal Gland	629.7124492155876	2.1593900652364666	0.01540995899816342	Target_LV 271	6.57983778573623e-8	-0.478406240757032	Source_PTX3_Target_LV 271_Whole Blood_Adrenal Gland	Source_PTX3_Target_LV 271_Adrenal Gland_Whole Blood
Source_PTX3	Whole Blood	Adrenal Gland	629.7124492155876	2.1593900652364666	0.01540995899816342	Target_LV 29	2.826469812931e-4	-0.408349611699388	Source_PTX3_Target_LV 29_Whole Blood_Adrenal Gland	Source_PTX3_Target_LV 29_Adrenal Gland_Whole Blood
Source_PTX3	Whole Blood	Adrenal Gland	629.7124492155876	2.1593900652364666	0.01540995899816342	Target_LV 299	0.00115731510662465	-0.394777764362576	Source_PTX3_Target_LV 299_Whole Blood_Adrenal Gland	Source_PTX3_Target_LV 299_Adrenal Gland_Whole Blood
Source_PTX3	Whole Blood	Adrenal Gland	629.7124492155876	2.1593900652364666	0.01540995899816342	Target_LV 305	9.40557903117423e-7	0.457821056151865	Source_PTX3_Target_LV 305_Whole Blood_Adrenal Gland	Source_PTX3_Target_LV 305_Adrenal Gland_Whole Blood
Source_PTX3	Whole Blood	Adrenal Gland	629.7124492155876	2.1593900652364666	0.01540995899816342	Target_LV 348	2.550125000269e-4	0.409316679200424	Source_PTX3_Target_LV 348_Whole Blood_Adrenal Gland	Source_PTX3_Target_LV 348_Adrenal Gland_Whole Blood
Source_PTX3	Whole Blood	Adrenal Gland	629.7124492155876	2.1593900652364666	0.01540995899816342	Target_LV 384	0	-0.602644122034947	Source_PTX3_Target_LV 384_Whole Blood_Adrenal Gland	Source_PTX3_Target_LV 384_Adrenal Gland_Whole Blood
Source_PTX3	Whole Blood	Adrenal Gland	629.7124492155876	2.1593900652364666	0.01540995899816342	Target_LV 401	2.39266828572227e-10	-0.518025526908703	Source_PTX3_Target_LV 401_Whole Blood_Adrenal Gland	Source_PTX3_Target_LV 401_Adrenal Gland_Whole Blood
Source_PTX3	Whole Blood	Adrenal Gland	629.7124492155876	2.1593900652364666	0.01540995899816342	Target_LV 421	0	0.57379877935969	Source_PTX3_Target_LV 421_Whole Blood_Adrenal Gland	Source_PTX3_Target_LV 421_Adrenal Gland_Whole Blood
Source_PTX3	Whole Blood	Adrenal Gland	629.7124492155876	2.1593900652364666	0.01540995899816342	Target_LV 425	2.39266828572227e-10	0.51852771267319	Source_PTX3_Target_LV 425_Whole Blood_Adrenal Gland	Source_PTX3_Target_LV 425_Adrenal Gland_Whole Blood
Source_PTX3	Whole Blood	Adrenal Gland	629.7124492155876	2.1593900652364666	0.01540995899816342	Target_LV 435	2.29696155429338e-7	0.468908218212041	Source_PTX3_Target_LV 435_Whole Blood_Adrenal Gland	Source_PTX3_Target_LV 435_Adrenal Gland_Whole Blood
Source_PTX3	Whole Blood	Adrenal Gland	629.7124492155876	2.1593900652364666	0.01540995899816342	Target_LV 452	1.49279770680355e-5	-0.434847377287916	Source_PTX3_Target_LV 452_Whole Blood_Adrenal Gland	Source_PTX3_Target_LV 452_Adrenal Gland_Whole Blood
Source_PTX3	Whole Blood	Adrenal Gland	629.7124492155876	2.1593900652364666	0.01540995899816342	Target_LV 475	1.0668285792281e-4	-0.417386362772249	Source_PTX3_Target_LV 475_Whole Blood_Adrenal Gland	Source_PTX3_Target_LV 475_Adrenal Gland_Whole Blood
Source_PTX3	Whole Blood	Adrenal Gland	629.7124492155876	2.1593900652364666	0.01540995899816342	Target_LV 480	2.39266828572227e-10	-0.520770637990378	Source_PTX3_Target_LV 480_Whole Blood_Adrenal Gland	Source_PTX3_Target_LV 480_Adrenal Gland_Whole Blood
Source_PTX3	Whole Blood	Adrenal Gland	629.7124492155876	2.1593900652364666	0.01540995899816342	Target_LV 499	4.8786506345877e-7	0.463033022990437	Source_PTX3_Target_LV 499_Whole Blood_Adrenal Gland	Source_PTX3_Target_LV 499_Adrenal Gland_Whole Blood
Source_PTX3	Whole Blood	Adrenal Gland	629.7124492155876	2.1593900652364666	0.01540995899816342	Target_LV 504	0.00105766848796307	-0.395663143991393	Source_PTX3_Target_LV 504_Whole Blood_Adrenal Gland	Source_PTX3_Target_LV 504_Adrenal Gland_Whole Blood
Source_PTX3	Whole Blood	Adrenal Gland	629.7124492155876	2.1593900652364666	0.01540995899816342	Target_LV 51	4.78533657144453e-10	-0.51320101115536	Source_PTX3_Target_LV 51_Whole Blood_Adrenal Gland	Source_PTX3_Target_LV 51_Adrenal Gland_Whole Blood
Source_PTX3	Whole Blood	Adrenal Gland	629.7124492155876	2.1593900652364666	0.01540995899816342	Target_LV 511	0.00220139838296163	-0.388377626815938	Source_PTX3_Target_LV 511_Whole Blood_Adrenal Gland	Source_PTX3_Target_LV 511_Adrenal Gland_Whole Blood
Source_PTX3	Whole Blood	Adrenal Gland	629.7124492155876	2.1593900652364666	0.01540995899816342	Target_LV 520	0	0.634128063714103	Source_PTX3_Target_LV 520_Whole Blood_Adrenal Gland	Source_PTX3_Target_LV 520_Adrenal Gland_Whole Blood
Source_PTX3	Whole Blood	Adrenal Gland	629.7124492155876	2.1593900652364666	0.01540995899816342	Target_LV 528	0	-0.536216583124957	Source_PTX3_Target_LV 528_Whole Blood_Adrenal Gland	Source_PTX3_Target_LV 528_Adrenal Gland_Whole Blood
Source_PTX3	Whole Blood	Adrenal Gland	629.7124492155876	2.1593900652364666	0.01540995899816342	Target_LV 531	2.03376804286393e-9	-0.503482942487354	Source_PTX3_Target_LV 531_Whole Blood_Adrenal Gland	Source_PTX3_Target_LV 531_Adrenal Gland_Whole Blood
Source_PTX3	Whole Blood	Adrenal Gland	629.7124492155876	2.1593900652364666	0.01540995899816342	Target_LV 540	0	-0.571512864274571	Source_PTX3_Target_LV 540_Whole Blood_Adrenal Gland	Source_PTX3_Target_LV 540_Adrenal Gland_Whole Blood
Source_PTX3	Whole Blood	Adrenal Gland	629.7124492155876	2.1593900652364666	0.01540995899816342	Target_LV 572	1.4659902513303e-4	-0.414467950697541	Source_PTX3_Target_LV 572_Whole Blood_Adrenal Gland	Source_PTX3_Target_LV 572_Adrenal Gland_Whole Blood
Source_PTX3	Whole Blood	Adrenal Gland	629.7124492155876	2.1593900652364666	0.01540995899816342	Target_LV 579	0	-0.538240600827551	Source_PTX3_Target_LV 579_Whole Blood_Adrenal Gland	Source_PTX3_Target_LV 579_Adrenal Gland_Whole Blood
Source_PTX3	Whole Blood	Adrenal Gland	629.7124492155876	2.1593900652364666	0.01540995899816342	Target_LV 590	2.2562861934361e-7	-0.469045826851983	Source_PTX3_Target_LV 590_Whole Blood_Adrenal Gland	Source_PTX3_Target_LV 590_Adrenal Gland_Whole Blood
Source_PTX3	Whole Blood	Adrenal Gland	629.7124492155876	2.1593900652364666	0.01540995899816342	Target_LV 594	4.22545219258552e-6	-0.445549563997514	Source_PTX3_Target_LV 594_Whole Blood_Adrenal Gland	Source_PTX3_Target_LV 594_Adrenal Gland_Whole Blood
Source_PTX3	Whole Blood	Adrenal Gland	629.7124492155876	2.1593900652364666	0.01540995899816342	Target_LV 595	7.59289353791104e-6	-0.440626346963415	Source_PTX3_Target_LV 595_Whole Blood_Adrenal Gland	Source_PTX3_Target_LV 595_Adrenal Gland_Whole Blood
Source_PTX3	Whole Blood	Adrenal Gland	629.7124492155876	2.1593900652364666	0.01540995899816342	Target_LV 602	0.00233045807285959	0.387803883056545	Source_PTX3_Target_LV 602_Whole Blood_Adrenal Gland	Source_PTX3_Target_LV 602_Adrenal Gland_Whole Blood
Source_PTX3	Whole Blood	Adrenal Gland	629.7124492155876	2.1593900652364666	0.01540995899816342	Target_LV 649	3.45836274018296e-6	-0.447214549109478	Source_PTX3_Target_LV 649_Whole Blood_Adrenal Gland	Source_PTX3_Target_LV 649_Adrenal Gland_Whole Blood
Source_PTX3	Whole Blood	Adrenal Gland	629.7124492155876	2.1593900652364666	0.01540995899816342	Target_LV 66	5.503137057161211e-9	-0.496474548140065	Source_PTX3_Target_LV 66_Whole Blood_Adrenal Gland	Source_PTX3_Target_LV 66_Adrenal Gland_Whole Blood
Source_PTX3	Whole Blood	Adrenal Gland	629.7124492155876	2.1593900652364666	0.01540995899816342	Target_LV 87	4.78533657144453e-10	-0.512334901988672	Source_PTX3_Target_LV 87_Whole Blood_Adrenal Gland	Source_PTX3_Target_LV 87_Adrenal Gland_Whole Blood
Source_PTX3	Whole Blood	Adrenal Gland	629.7124492155876	2.1593900652364666	0.01540995899816342	Target_LV 96	1.4395488741048e-5	0.435160712607945	Source_PTX3_Target_LV 96_Whole Blood_Adrenal Gland	Source_PTX3_Target_LV 96_Adrenal Gland_Whole Blood
Source_IL18BP	Whole Blood	Adrenal Gland	625.77839099055	2.140452874005332	0.016159092706635035	Target_11,MIPS_RIBOSOME_CYTOPLASMIC	0	0.590534329682429	Source_IL18BP_Target_11,MIPS_RIBOSOME_CYTOPLASMIC_Whole Blood_Adrenal Gland	Source_IL18BP_Target_11,MIPS_RIBOSOME_CYTOPLASMIC_Adrenal Gland_Whole Blood
Source_IL18BP	Whole Blood	Adrenal Gland	625.77839099055	2.140452874005332	0.016159092706635035	Target_111,REACTOME_DEVELOPMENTAL_BIOLOGY	0	-0.547578554043251	Source_IL18BP_Target_111,REACTOME_DEVELOPMENTAL_BIOLOGY_Whole Blood_Adrenal Gland	Source_IL18BP_Target_111,REACTOME_DEVELOPMENTAL_BIOLOGY_Adrenal Gland_Whole Blood
Source_IL18BP	Whole Blood	Adrenal Gland	625.77839099055	2.140452874005332	0.016159092706635035	Target_115,IRIS_Monocyte-Day7	1.9101149458578e-5	-0.432712638077289	Source_IL18BP_Target_115,IRIS_Monocyte-Day7_Whole Blood_Adrenal Gland	Source_IL18BP_Target_115,IRIS_Monocyte-Day7_Adrenal Gland_Whole Blood
Source_IL18BP	Whole Blood	Adrenal Gland	625.77839099055	2.140452874005332	0.016159092706635035	Target_131,KEGG_UBIQUITIN_MEDIATED_PROTEOLYSIS	0	0.563393402864334	Source_IL18BP_Target_131,KEGG_UBIQUITIN_MEDIATED_PROTEOLYSIS_Whole Blood_Adrenal Gland	Source_IL18BP_Target_131,KEGG_UBIQUITIN_MEDIATED_PROTEOLYSIS_Adrenal Gland_Whole Blood
Source_IL18BP	Whole Blood	Adrenal Gland	625.77839099055	2.140452874005332	0.016159092706635035	Target_134,IRIS_Monocyte-Day1	2.03376804286393e-8	0.487105180632288	Source_IL18BP_Target_134,IRIS_Monocyte-Day1_Whole Blood_Adrenal Gland	Source_IL18BP_Target_134,IRIS_Monocyte-Day1_Adrenal Gland_Whole Blood
Source_IL18BP	Whole Blood	Adrenal Gland	625.77839099055	2.140452874005332	0.016159092706635035	Target_142,REACTOME_TRANSPORT_OF_GLUCOSE_AND_OTHER_SUGARS_BILE_SALTS_AND_ORGANIC_ACIDS_METAL_IONS_AND_AMINE_COMPOUNDS	1.4854139324738e-4	-0.414346489197426	Source_IL18BP_Target_142,REACTOME_TRANSPORT_OF_GLUCOSE_AND_OTHER_SUGARS_BILE_SALTS_AND_ORGANIC_ACIDS_METAL_IONS_AND_AMINE_COMPOUNDS_Whole Blood_Adrenal Gland	Source_IL18BP_Target_142,REACTOME_TRANSPORT_OF_GLUCOSE_AND_OTHER_SUGARS_BILE_SALTS_AND_ORGANIC_ACIDS_METAL_IONS_AND_AMINE_COMPOUNDS_Adrenal Gland_Whole Blood
Source_IL18BP	Whole Blood	Adrenal Gland	625.77839099055	2.140452874005332	0.016159092706635035	Target_150,IRIS_Monocyte-Day1	1.45136865543627e-5	0.435090175934445	Source_IL18BP_Target_150,IRIS_Monocyte-Day1_Whole Blood_Adrenal Gland	Source_IL18BP_Target_150,IRIS_Monocyte-Day1_Adrenal Gland_Whole Blood
Source_IL18BP	Whole Blood	Adrenal Gland	625.77839099055	2.140452874005332	0.016159092706635035	Target_161,KEGG_NEUROACTIVE_LIGAND_RECEPTOR_INTERACTION	0.00185796626203683	0.390079212479324	Source_IL18BP_Target_161,KEGG_NEUROACTIVE_LIGAND_RECEPTOR_INTERACTION_Whole Blood_Adrenal Gland	Source_IL18BP_Target_161,KEGG_NEUROACTIVE_LIGAND_RECEPTOR_INTERACTION_Adrenal Gland_Whole Blood
Source_IL18BP	Whole Blood	Adrenal Gland	625.77839099055	2.140452874005332	0.016159092706635035	Target_17,KEGG_INSULIN_SIGNALING_PATHWAY	1.55643071986233e-7	0.471899295360603	Source_IL18BP_Target_17,KEGG_INSULIN_SIGNALING_PATHWAY_Whole Blood_Adrenal Gland	Source_IL18BP_Target_17,KEGG_INSULIN_SIGNALING_PATHWAY_Adrenal Gland_Whole Blood
Source_IL18BP	Whole Blood	Adrenal Gland	625.77839099055	2.140452874005332	0.016159092706635035	Target_170,KEGG_BASAL_CELL_CARCINOMA	7.9507170800408e-6	-0.440236120847871	Source_IL18BP_Target_170,KEGG_BASAL_CELL_CARCINOMA_Whole Blood_Adrenal Gland	Source_IL18BP_Target_170,KEGG_BASAL_CELL_CARCINOMA_Adrenal Gland_Whole Blood
Source_IL18BP	Whole Blood	Adrenal Gland	625.77839099055	2.140452874005332	0.016159092706635035	Target_175,KEGG_AXON_GUIDANCE	3.52581205915747e-5	-0.427339142385616	Source_IL18BP_Target_175,KEGG_AXON_GUIDANCE_Whole Blood_Adrenal Gland	Source_IL18BP_Target_175,KEGG_AXON_GUIDANCE_Adrenal Gland_Whole Blood
Source_IL18BP	Whole Blood	Adrenal Gland	625.77839099055	2.140452874005332	0.016159092706635035	Target_185,REACTOME_TRANSCRIPTION	7.507427426745e-4	0.399010037311464	Source_IL18BP_Target_185,REACTOME_TRANSCRIPTION_Whole Blood_Adrenal Gland	Source_IL18BP_Target_185,REACTOME_TRANSCRIPTION_Adrenal Gland_Whole Blood
Source_IL18BP	Whole Blood	Adrenal Gland	625.77839099055	2.140452874005332	0.016159092706635035	Target_191,REACTOME_GPCR_DOWNSTREAM_SIGNALING	0.002484814726742	-0.387156700546204	Source_IL18BP_Target_191,REACTOME_GPCR_DOWNSTREAM_SIGNALING_Whole Blood_Adrenal Gland	Source_IL18BP_Target_191,REACTOME_GPCR_DOWNSTREAM_SIGNALING_Adrenal Gland_Whole Blood
Source_IL18BP	Whole Blood	Adrenal Gland	625.77839099055	2.140452874005332	0.016159092706635035	Target_204,REACTOME_GENERIC_TRANSCRIPTION_PATHWAY	5.44332035001815e-8	-0.479831921906324	Source_IL18BP_Target_204,REACTOME_GENERIC_TRANSCRIPTION_PATHWAY_Whole Blood_Adrenal Gland	Source_IL18BP_Target_204,REACTOME_GENERIC_TRANSCRIPTION_PATHWAY_Adrenal Gland_Whole Blood
Source_IL18BP	Whole Blood	Adrenal Gland	625.77839099055	2.140452874005332	0.016159092706635035	Target_209,REACTOME_METABOLISM_OF_LIPIDS_AND_LIPOPROTEINS	7.178004857166801e-10	-0.511324013182102	Source_IL18BP_Target_209,REACTOME_METABOLISM_OF_LIPIDS_AND_LIPOPROTEINS_Whole Blood_Adrenal Gland	Source_IL18BP_Target_209,REACTOME_METABOLISM_OF_LIPIDS_AND_LIPOPROTEINS_Adrenal Gland_Whole Blood
Source_IL18BP	Whole Blood	Adrenal Gland	625.77839099055	2.140452874005332	0.016159092706635035	Target_220,REACTOME_METABOLISM_OF_LIPIDS_AND_LIPOPROTEINS	8.43494528770528e-5	-0.419525279794743	Source_IL18BP_Target_220,REACTOME_METABOLISM_OF_LIPIDS_AND_LIPOPROTEINS_Whole Blood_Adrenal Gland	Source_IL18BP_Target_220,REACTOME_METABOLISM_OF_LIPIDS_AND_LIPOPROTEINS_Adrenal Gland_Whole Blood
Source_IL18BP	Whole Blood	Adrenal Gland	625.77839099055	2.140452874005332	0.016159092706635035	Target_227,REACTOME_GENERIC_TRANSCRIPTION_PATHWAY	2.8092007295788e-4	0.408407304917112	Source_IL18BP_Target_227,REACTOME_GENERIC_TRANSCRIPTION_PATHWAY_Whole Blood_Adrenal Gland	Source_IL18BP_Target_227,REACTOME_GENERIC_TRANSCRIPTION_PATHWAY_Adrenal Gland_Whole Blood
Source_IL18BP	Whole Blood	Adrenal Gland	625.77839099055	2.140452874005332	0.016159092706635035	Target_23,MIPS_CEN_COMPLEX	1.04200703843205e-7	-0.474950159578245	Source_IL18BP_Target_23,MIPS_CEN_COMPLEX_Whole Blood_Adrenal Gland	Source_IL18BP_Target_23,MIPS_CEN_COMPLEX_Adrenal Gland_Whole Blood
Source_IL18BP	Whole Blood	Adrenal Gland	625.77839099055	2.140452874005332	0.016159092706635035	Target_232,DMAP_ERY4	2.9327389785072e-4	-0.408001939829113	Source_IL18BP_Target_232,DMAP_ERY4_Whole Blood_Adrenal Gland	Source_IL18BP_Target_232,DMAP_ERY4_Adrenal Gland_Whole Blood
Source_IL18BP	Whole Blood	Adrenal Gland	625.77839099055	2.140452874005332	0.016159092706635035	Target_234,REACTOME_GENERIC_TRANSCRIPTION_PATHWAY	2.70022186716901e-5	0.429689517389836	Source_IL18BP_Target_234,REACTOME_GENERIC_TRANSCRIPTION_PATHWAY_Whole Blood_Adrenal Gland	Source_IL18BP_Target_234,REACTOME_GENERIC_TRANSCRIPTION_PATHWAY_Adrenal Gland_Whole Blood
Source_IL18BP	Whole Blood	Adrenal Gland	625.77839099055	2.140452874005332	0.016159092706635035	Target_235,REACTOME_MYD88_MAL_CASCADE_INITIATED_ON_PLASMA_MEMBRANE	0.00162091384796303	0.391441553084833	Source_IL18BP_Target_235,REACTOME_MYD88_MAL_CASCADE_INITIATED_ON_PLASMA_MEMBRANE_Whole Blood_Adrenal Gland	Source_IL18BP_Target_235,REACTOME_MYD88_MAL_CASCADE_INITIATED_ON_PLASMA_MEMBRANE_Adrenal Gland_Whole Blood
Source_IL18BP	Whole Blood	Adrenal Gland	625.77839099055	2.140452874005332	0.016159092706635035	Target_240,IRIS_PlasmaCell-FromPBMC	1.3233286011282e-4	0.415411081267676	Source_IL18BP_Target_240,IRIS_PlasmaCell-FromPBMC_Whole Blood_Adrenal Gland	Source_IL18BP_Target_240,IRIS_PlasmaCell-FromPBMC_Adrenal Gland_Whole Blood
Source_IL18BP	Whole Blood	Adrenal Gland	625.77839099055	2.140452874005332	0.016159092706635035	Target_259,REACTOME_CLASS_A1_RHODOPSIN_LIKE_RECEPTORS	1.43813719981623e-5	0.435169123126224	Source_IL18BP_Target_259,REACTOME_CLASS_A1_RHODOPSIN_LIKE_RECEPTORS_Whole Blood_Adrenal Gland	Source_IL18BP_Target_259,REACTOME_CLASS_A1_RHODOPSIN_LIKE_RECEPTORS_Adrenal Gland_Whole Blood
Source_IL18BP	Whole Blood	Adrenal Gland	625.77839099055	2.140452874005332	0.016159092706635035	Target_287,REACTOME_MRNA_PROCESSING	0.00101898885172291	0.396028744811956	Source_IL18BP_Target_287,REACTOME_MRNA_PROCESSING_Whole Blood_Adrenal Gland	Source_IL18BP_Target_287,REACTOME_MRNA_PROCESSING_Adrenal Gland_Whole Blood
Source_IL18BP	Whole Blood	Adrenal Gland	625.77839099055	2.140452874005332	0.016159092706635035	Target_295,REACTOME_CYTOKINE_SIGNALING_IN_IMMUNE_SYSTEM	8.2055075404508e-4	0.398145416503932	Source_IL18BP_Target_295,REACTOME_CYTOKINE_SIGNALING_IN_IMMUNE_SYSTEM_Whole Blood_Adrenal Gland	Source_IL18BP_Target_295,REACTOME_CYTOKINE_SIGNALING_IN_IMMUNE_SYSTEM_Adrenal Gland_Whole Blood
Source_IL18BP	Whole Blood	Adrenal Gland	625.77839099055	2.140452874005332	0.016159092706635035	Target_297,REACTOME_METABOLISM_OF_PROTEINS	7.297638271452911e-9	0.494467997336738	Source_IL18BP_Target_297,REACTOME_METABOLISM_OF_PROTEINS_Whole Blood_Adrenal Gland	Source_IL18BP_Target_297,REACTOME_METABOLISM_OF_PROTEINS_Adrenal Gland_Whole Blood
Source_IL18BP	Whole Blood	Adrenal Gland	625.77839099055	2.140452874005332	0.016159092706635035	Target_302,REACTOME_GENERIC_TRANSCRIPTION_PATHWAY	0.00180113393004655	0.390389830705706	Source_IL18BP_Target_302,REACTOME_GENERIC_TRANSCRIPTION_PATHWAY_Whole Blood_Adrenal Gland	Source_IL18BP_Target_302,REACTOME_GENERIC_TRANSCRIPTION_PATHWAY_Adrenal Gland_Whole Blood
Source_IL18BP	Whole Blood	Adrenal Gland	625.77839099055	2.140452874005332	0.016159092706635035	Target_314,REACTOME_CELL_CYCLE_MITOTIC	4.06753608572785e-9	-0.498593623219027	Source_IL18BP_Target_314,REACTOME_CELL_CYCLE_MITOTIC_Whole Blood_Adrenal Gland	Source_IL18BP_Target_314,REACTOME_CELL_CYCLE_MITOTIC_Adrenal Gland_Whole Blood
Source_IL18BP	Whole Blood	Adrenal Gland	625.77839099055	2.140452874005332	0.016159092706635035	Target_319,KEGG_LEUKOCYTE_TRANSENDOTHELIAL_MIGRATION	2.10554809143559e-6	0.451300202375112	Source_IL18BP_Target_319,KEGG_LEUKOCYTE_TRANSENDOTHELIAL_MIGRATION_Whole Blood_Adrenal Gland	Source_IL18BP_Target_319,KEGG_LEUKOCYTE_TRANSENDOTHELIAL_MIGRATION_Adrenal Gland_Whole Blood
Source_IL18BP	Whole Blood	Adrenal Gland	625.77839099055	2.140452874005332	0.016159092706635035	Target_325,KEGG_CELL_CYCLE	0.00141080574998842	0.392820885763724	Source_IL18BP_Target_325,KEGG_CELL_CYCLE_Whole Blood_Adrenal Gland	Source_IL18BP_Target_325,KEGG_CELL_CYCLE_Adrenal Gland_Whole Blood
Source_IL18BP	Whole Blood	Adrenal Gland	625.77839099055	2.140452874005332	0.016159092706635035	Target_335,REACTOME_SIGNALING_BY_GPCR	0	-0.53198169022035	Source_IL18BP_Target_335,REACTOME_SIGNALING_BY_GPCR_Whole Blood_Adrenal Gland	Source_IL18BP_Target_335,REACTOME_SIGNALING_BY_GPCR_Adrenal Gland_Whole Blood
Source_IL18BP	Whole Blood	Adrenal Gland	625.77839099055	2.140452874005332	0.016159092706635035	Target_337,KEGG_VEGF_SIGNALING_PATHWAY	0.00339896762119185	0.383975046858728	Source_IL18BP_Target_337,KEGG_VEGF_SIGNALING_PATHWAY_Whole Blood_Adrenal Gland	Source_IL18BP_Target_337,KEGG_VEGF_SIGNALING_PATHWAY_Adrenal Gland_Whole Blood
Source_IL18BP	Whole Blood	Adrenal Gland	625.77839099055	2.140452874005332	0.016159092706635035	Target_34,KEGG_AMINOACYL_TRNA_BIOSYNTHESIS	0	-0.529832516751166	Source_IL18BP_Target_34,KEGG_AMINOACYL_TRNA_BIOSYNTHESIS_Whole Blood_Adrenal Gland	Source_IL18BP_Target_34,KEGG_AMINOACYL_TRNA_BIOSYNTHESIS_Adrenal Gland_Whole Blood
Source_IL18BP	Whole Blood	Adrenal Gland	625.77839099055	2.140452874005332	0.016159092706635035	Target_349,REACTOME_TRANSPORT_OF_INORGANIC_CATIONS_ANIONS_AND_AMINO_ACIDS_OLIGOPEPTIDES	3.50143076932596e-6	-0.447111976637264	Source_IL18BP_Target_349,REACTOME_TRANSPORT_OF_INORGANIC_CATIONS_ANIONS_AND_AMINO_ACIDS_OLIGOPEPTIDES_Whole Blood_Adrenal Gland	Source_IL18BP_Target_349,REACTOME_TRANSPORT_OF_INORGANIC_CATIONS_ANIONS_AND_AMINO_ACIDS_OLIGOPEPTIDES_Adrenal Gland_Whole Blood
Source_IL18BP	Whole Blood	Adrenal Gland	625.77839099055	2.140452874005332	0.016159092706635035	Target_353,KEGG_AMINO_SUGAR_AND_NUCLEOTIDE_SUGAR_METABOLISM	3.92397598858452e-8	-0.482245025684132	Source_IL18BP_Target_353,KEGG_AMINO_SUGAR_AND_NUCLEOTIDE_SUGAR_METABOLISM_Whole Blood_Adrenal Gland	Source_IL18BP_Target_353,KEGG_AMINO_SUGAR_AND_NUCLEOTIDE_SUGAR_METABOLISM_Adrenal Gland_Whole Blood
Source_IL18BP	Whole Blood	Adrenal Gland	625.77839099055	2.140452874005332	0.016159092706635035	Target_355,REACTOME_CLEAVAGE_OF_GROWING_TRANSCRIPT_IN_THE_TERMINATION_REGION_	4.29364323872861e-6	0.445416340305764	Source_IL18BP_Target_355,REACTOME_CLEAVAGE_OF_GROWING_TRANSCRIPT_IN_THE_TERMINATION_REGION__Whole Blood_Adrenal Gland	Source_IL18BP_Target_355,REACTOME_CLEAVAGE_OF_GROWING_TRANSCRIPT_IN_THE_TERMINATION_REGION__Adrenal Gland_Whole Blood
Source_IL18BP	Whole Blood	Adrenal Gland	625.77839099055	2.140452874005332	0.016159092706635035	Target_359,REACTOME_GENERIC_TRANSCRIPTION_PATHWAY	1.94165031386362e-6	0.45196236755039	Source_IL18BP_Target_359,REACTOME_GENERIC_TRANSCRIPTION_PATHWAY_Whole Blood_Adrenal Gland	Source_IL18BP_Target_359,REACTOME_GENERIC_TRANSCRIPTION_PATHWAY_Adrenal Gland_Whole Blood
Source_IL18BP	Whole Blood	Adrenal Gland	625.77839099055	2.140452874005332	0.016159092706635035	Target_363,REACTOME_SIGNALING_BY_GPCR	0	-0.539002411005951	Source_IL18BP_Target_363,REACTOME_SIGNALING_BY_GPCR_Whole Blood_Adrenal Gland	Source_IL18BP_Target_363,REACTOME_SIGNALING_BY_GPCR_Adrenal Gland_Whole Blood
Source_IL18BP	Whole Blood	Adrenal Gland	625.77839099055	2.140452874005332	0.016159092706635035	Target_365,REACTOME_GENERIC_TRANSCRIPTION_PATHWAY	7.53594803271085e-6	-0.440689962772677	Source_IL18BP_Target_365,REACTOME_GENERIC_TRANSCRIPTION_PATHWAY_Whole Blood_Adrenal Gland	Source_IL18BP_Target_365,REACTOME_GENERIC_TRANSCRIPTION_PATHWAY_Adrenal Gland_Whole Blood
Source_IL18BP	Whole Blood	Adrenal Gland	625.77839099055	2.140452874005332	0.016159092706635035	Target_368,REACTOME_MRNA_PROCESSING	0.00253655019675003	-0.386948454019372	Source_IL18BP_Target_368,REACTOME_MRNA_PROCESSING_Whole Blood_Adrenal Gland	Source_IL18BP_Target_368,REACTOME_MRNA_PROCESSING_Adrenal Gland_Whole Blood
Source_IL18BP	Whole Blood	Adrenal Gland	625.77839099055	2.140452874005332	0.016159092706635035	Target_376,IRIS_Monocyte-Day1	0.00217999117980927	-0.388475924955522	Source_IL18BP_Target_376,IRIS_Monocyte-Day1_Whole Blood_Adrenal Gland	Source_IL18BP_Target_376,IRIS_Monocyte-Day1_Adrenal Gland_Whole Blood
Source_IL18BP	Whole Blood	Adrenal Gland	625.77839099055	2.140452874005332	0.016159092706635035	Target_388,REACTOME_ASPARAGINE_N_LINKED_GLYCOSYLATION	0	-0.528685791887129	Source_IL18BP_Target_388,REACTOME_ASPARAGINE_N_LINKED_GLYCOSYLATION_Whole Blood_Adrenal Gland	Source_IL18BP_Target_388,REACTOME_ASPARAGINE_N_LINKED_GLYCOSYLATION_Adrenal Gland_Whole Blood
Source_IL18BP	Whole Blood	Adrenal Gland	625.77839099055	2.140452874005332	0.016159092706635035	Target_400,REACTOME_DEVELOPMENTAL_BIOLOGY	0	0.584555482764367	Source_IL18BP_Target_400,REACTOME_DEVELOPMENTAL_BIOLOGY_Whole Blood_Adrenal Gland	Source_IL18BP_Target_400,REACTOME_DEVELOPMENTAL_BIOLOGY_Adrenal Gland_Whole Blood
Source_IL18BP	Whole Blood	Adrenal Gland	625.77839099055	2.140452874005332	0.016159092706635035	Target_404,KEGG_NATURAL_KILLER_CELL_MEDIATED_CYTOTOXICITY	6.47891503744447e-5	0.421909902866299	Source_IL18BP_Target_404,KEGG_NATURAL_KILLER_CELL_MEDIATED_CYTOTOXICITY_Whole Blood_Adrenal Gland	Source_IL18BP_Target_404,KEGG_NATURAL_KILLER_CELL_MEDIATED_CYTOTOXICITY_Adrenal Gland_Whole Blood
Source_IL18BP	Whole Blood	Adrenal Gland	625.77839099055	2.140452874005332	0.016159092706635035	Target_406,REACTOME_CELL_CYCLE_MITOTIC	3.90961997887018e-7	0.464771263370282	Source_IL18BP_Target_406,REACTOME_CELL_CYCLE_MITOTIC_Whole Blood_Adrenal Gland	Source_IL18BP_Target_406,REACTOME_CELL_CYCLE_MITOTIC_Adrenal Gland_Whole Blood
Source_IL18BP	Whole Blood	Adrenal Gland	625.77839099055	2.140452874005332	0.016159092706635035	Target_41,KEGG_ARGININE_AND_PROLINE_METABOLISM	0	-0.536192248377713	Source_IL18BP_Target_41,KEGG_ARGININE_AND_PROLINE_METABOLISM_Whole Blood_Adrenal Gland	Source_IL18BP_Target_41,KEGG_ARGININE_AND_PROLINE_METABOLISM_Adrenal Gland_Whole Blood
Source_IL18BP	Whole Blood	Adrenal Gland	625.77839099055	2.140452874005332	0.016159092706635035	Target_419,IRIS_Monocyte-Day1	0.00125690011407786	0.393963737807736	Source_IL18BP_Target_419,IRIS_Monocyte-Day1_Whole Blood_Adrenal Gland	Source_IL18BP_Target_419,IRIS_Monocyte-Day1_Adrenal Gland_Whole Blood
Source_IL18BP	Whole Blood	Adrenal Gland	625.77839099055	2.140452874005332	0.016159092706635035	Target_438,PID_ATF2_PATHWAY	1.0372217018606e-7	-0.474985144246953	Source_IL18BP_Target_438,PID_ATF2_PATHWAY_Whole Blood_Adrenal Gland	Source_IL18BP_Target_438,PID_ATF2_PATHWAY_Adrenal Gland_Whole Blood
Source_IL18BP	Whole Blood	Adrenal Gland	625.77839099055	2.140452874005332	0.016159092706635035	Target_453,PID_AP1_PATHWAY	4.6512909197393e-4	0.403623365434553	Source_IL18BP_Target_453,PID_AP1_PATHWAY_Whole Blood_Adrenal Gland	Source_IL18BP_Target_453,PID_AP1_PATHWAY_Adrenal Gland_Whole Blood
Source_IL18BP	Whole Blood	Adrenal Gland	625.77839099055	2.140452874005332	0.016159092706635035	Target_455,REACTOME_METABOLISM_OF_LIPIDS_AND_LIPOPROTEINS	2.624821711481e-4	0.409045624093823	Source_IL18BP_Target_455,REACTOME_METABOLISM_OF_LIPIDS_AND_LIPOPROTEINS_Whole Blood_Adrenal Gland	Source_IL18BP_Target_455,REACTOME_METABOLISM_OF_LIPIDS_AND_LIPOPROTEINS_Adrenal Gland_Whole Blood
Source_IL18BP	Whole Blood	Adrenal Gland	625.77839099055	2.140452874005332	0.016159092706635035	Target_459,KEGG_REGULATION_OF_ACTIN_CYTOSKELETON	0.00138882167451237	0.392976526548918	Source_IL18BP_Target_459,KEGG_REGULATION_OF_ACTIN_CYTOSKELETON_Whole Blood_Adrenal Gland	Source_IL18BP_Target_459,KEGG_REGULATION_OF_ACTIN_CYTOSKELETON_Adrenal Gland_Whole Blood
Source_IL18BP	Whole Blood	Adrenal Gland	625.77839099055	2.140452874005332	0.016159092706635035	Target_464,KEGG_LYSOSOME	8.5369949827596e-4	-0.397759494753933	Source_IL18BP_Target_464,KEGG_LYSOSOME_Whole Blood_Adrenal Gland	Source_IL18BP_Target_464,KEGG_LYSOSOME_Adrenal Gland_Whole Blood
Source_IL18BP	Whole Blood	Adrenal Gland	625.77839099055	2.140452874005332	0.016159092706635035	Target_467,REACTOME_SIGNALING_BY_GPCR	4.78533657144453e-10	0.514008830136824	Source_IL18BP_Target_467,REACTOME_SIGNALING_BY_GPCR_Whole Blood_Adrenal Gland	Source_IL18BP_Target_467,REACTOME_SIGNALING_BY_GPCR_Adrenal Gland_Whole Blood
Source_IL18BP	Whole Blood	Adrenal Gland	625.77839099055	2.140452874005332	0.016159092706635035	Target_483,KEGG_CYSTEINE_AND_METHIONINE_METABOLISM	0.00144200985307008	-0.392603949407266	Source_IL18BP_Target_483,KEGG_CYSTEINE_AND_METHIONINE_METABOLISM_Whole Blood_Adrenal Gland	Source_IL18BP_Target_483,KEGG_CYSTEINE_AND_METHIONINE_METABOLISM_Adrenal Gland_Whole Blood
Source_IL18BP	Whole Blood	Adrenal Gland	625.77839099055	2.140452874005332	0.016159092706635035	Target_505,REACTOME_SIGNALING_BY_GPCR	0	0.541172199372516	Source_IL18BP_Target_505,REACTOME_SIGNALING_BY_GPCR_Whole Blood_Adrenal Gland	Source_IL18BP_Target_505,REACTOME_SIGNALING_BY_GPCR_Adrenal Gland_Whole Blood
Source_IL18BP	Whole Blood	Adrenal Gland	625.77839099055	2.140452874005332	0.016159092706635035	Target_517,REACTOME_METABOLISM_OF_PROTEINS	1.18221739997537e-6	0.455984818883467	Source_IL18BP_Target_517,REACTOME_METABOLISM_OF_PROTEINS_Whole Blood_Adrenal Gland	Source_IL18BP_Target_517,REACTOME_METABOLISM_OF_PROTEINS_Adrenal Gland_Whole Blood
Source_IL18BP	Whole Blood	Adrenal Gland	625.77839099055	2.140452874005332	0.016159092706635035	Target_527,DMAP_NKA1	0.00221782596487774	-0.388302817244531	Source_IL18BP_Target_527,DMAP_NKA1_Whole Blood_Adrenal Gland	Source_IL18BP_Target_527,DMAP_NKA1_Adrenal Gland_Whole Blood
Source_IL18BP	Whole Blood	Adrenal Gland	625.77839099055	2.140452874005332	0.016159092706635035	Target_529,KEGG_JAK_STAT_SIGNALING_PATHWAY	2.34481492000782e-8	0.486070542550515	Source_IL18BP_Target_529,KEGG_JAK_STAT_SIGNALING_PATHWAY_Whole Blood_Adrenal Gland	Source_IL18BP_Target_529,KEGG_JAK_STAT_SIGNALING_PATHWAY_Adrenal Gland_Whole Blood
Source_IL18BP	Whole Blood	Adrenal Gland	625.77839099055	2.140452874005332	0.016159092706635035	Target_535,REACTOME_GENERIC_TRANSCRIPTION_PATHWAY	6.2501280959637e-5	0.422233407220155	Source_IL18BP_Target_535,REACTOME_GENERIC_TRANSCRIPTION_PATHWAY_Whole Blood_Adrenal Gland	Source_IL18BP_Target_535,REACTOME_GENERIC_TRANSCRIPTION_PATHWAY_Adrenal Gland_Whole Blood
Source_IL18BP	Whole Blood	Adrenal Gland	625.77839099055	2.140452874005332	0.016159092706635035	Target_539,KEGG_ANTIGEN_PROCESSING_AND_PRESENTATION	8.10612088519846e-6	-0.440071891849999	Source_IL18BP_Target_539,KEGG_ANTIGEN_PROCESSING_AND_PRESENTATION_Whole Blood_Adrenal Gland	Source_IL18BP_Target_539,KEGG_ANTIGEN_PROCESSING_AND_PRESENTATION_Adrenal Gland_Whole Blood
Source_IL18BP	Whole Blood	Adrenal Gland	625.77839099055	2.140452874005332	0.016159092706635035	Target_545,REACTOME_TRANSMISSION_ACROSS_CHEMICAL_SYNAPSES	0.00233466043580322	-0.387785721553172	Source_IL18BP_Target_545,REACTOME_TRANSMISSION_ACROSS_CHEMICAL_SYNAPSES_Whole Blood_Adrenal Gland	Source_IL18BP_Target_545,REACTOME_TRANSMISSION_ACROSS_CHEMICAL_SYNAPSES_Adrenal Gland_Whole Blood
Source_IL18BP	Whole Blood	Adrenal Gland	625.77839099055	2.140452874005332	0.016159092706635035	Target_551,REACTOME_MEMBRANE_TRAFFICKING	1.17384306097534e-6	0.456042430034538	Source_IL18BP_Target_551,REACTOME_MEMBRANE_TRAFFICKING_Whole Blood_Adrenal Gland	Source_IL18BP_Target_551,REACTOME_MEMBRANE_TRAFFICKING_Adrenal Gland_Whole Blood
Source_IL18BP	Whole Blood	Adrenal Gland	625.77839099055	2.140452874005332	0.016159092706635035	Target_570,KEGG_NEUROACTIVE_LIGAND_RECEPTOR_INTERACTION	0.00174546993798019	-0.390703386743563	Source_IL18BP_Target_570,KEGG_NEUROACTIVE_LIGAND_RECEPTOR_INTERACTION_Whole Blood_Adrenal Gland	Source_IL18BP_Target_570,KEGG_NEUROACTIVE_LIGAND_RECEPTOR_INTERACTION_Adrenal Gland_Whole Blood
Source_IL18BP	Whole Blood	Adrenal Gland	625.77839099055	2.140452874005332	0.016159092706635035	Target_58,REACTOME_CELL_CELL_COMMUNICATION	8.65587231386744e-5	-0.419290584940472	Source_IL18BP_Target_58,REACTOME_CELL_CELL_COMMUNICATION_Whole Blood_Adrenal Gland	Source_IL18BP_Target_58,REACTOME_CELL_CELL_COMMUNICATION_Adrenal Gland_Whole Blood
Source_IL18BP	Whole Blood	Adrenal Gland	625.77839099055	2.140452874005332	0.016159092706635035	Target_582,REACTOME_GENERIC_TRANSCRIPTION_PATHWAY	5.4549774299061e-4	-0.402095333792988	Source_IL18BP_Target_582,REACTOME_GENERIC_TRANSCRIPTION_PATHWAY_Whole Blood_Adrenal Gland	Source_IL18BP_Target_582,REACTOME_GENERIC_TRANSCRIPTION_PATHWAY_Adrenal Gland_Whole Blood
Source_IL18BP	Whole Blood	Adrenal Gland	625.77839099055	2.140452874005332	0.016159092706635035	Target_59,KEGG_PEROXISOME	4.60856623849537e-5	-0.424961380485146	Source_IL18BP_Target_59,KEGG_PEROXISOME_Whole Blood_Adrenal Gland	Source_IL18BP_Target_59,KEGG_PEROXISOME_Adrenal Gland_Whole Blood
Source_IL18BP	Whole Blood	Adrenal Gland	625.77839099055	2.140452874005332	0.016159092706635035	Target_599,REACTOME_PHASE1_FUNCTIONALIZATION_OF_COMPOUNDS	1.97945447277803e-6	0.451804726578551	Source_IL18BP_Target_599,REACTOME_PHASE1_FUNCTIONALIZATION_OF_COMPOUNDS_Whole Blood_Adrenal Gland	Source_IL18BP_Target_599,REACTOME_PHASE1_FUNCTIONALIZATION_OF_COMPOUNDS_Adrenal Gland_Whole Blood
Source_IL18BP	Whole Blood	Adrenal Gland	625.77839099055	2.140452874005332	0.016159092706635035	Target_6,PID_ERBB1_DOWNSTREAM_PATHWAY	7.22760487072982e-5	-0.420923760766298	Source_IL18BP_Target_6,PID_ERBB1_DOWNSTREAM_PATHWAY_Whole Blood_Adrenal Gland	Source_IL18BP_Target_6,PID_ERBB1_DOWNSTREAM_PATHWAY_Adrenal Gland_Whole Blood
Source_IL18BP	Whole Blood	Adrenal Gland	625.77839099055	2.140452874005332	0.016159092706635035	Target_604,REACTOME_TRANSMEMBRANE_TRANSPORT_OF_SMALL_MOLECULES	2.869722077532e-4	-0.408206605312356	Source_IL18BP_Target_604,REACTOME_TRANSMEMBRANE_TRANSPORT_OF_SMALL_MOLECULES_Whole Blood_Adrenal Gland	Source_IL18BP_Target_604,REACTOME_TRANSMEMBRANE_TRANSPORT_OF_SMALL_MOLECULES_Adrenal Gland_Whole Blood
Source_IL18BP	Whole Blood	Adrenal Gland	625.77839099055	2.140452874005332	0.016159092706635035	Target_605,MIPS_SPLICEOSOME	1.0312400311463e-5	0.43802283411873	Source_IL18BP_Target_605,MIPS_SPLICEOSOME_Whole Blood_Adrenal Gland	Source_IL18BP_Target_605,MIPS_SPLICEOSOME_Adrenal Gland_Whole Blood
Source_IL18BP	Whole Blood	Adrenal Gland	625.77839099055	2.140452874005332	0.016159092706635035	Target_610,REACTOME_APOPTOTIC_EXECUTION_PHASE	4.5266580250702e-4	-0.403882990533704	Source_IL18BP_Target_610,REACTOME_APOPTOTIC_EXECUTION_PHASE_Whole Blood_Adrenal Gland	Source_IL18BP_Target_610,REACTOME_APOPTOTIC_EXECUTION_PHASE_Adrenal Gland_Whole Blood
Source_IL18BP	Whole Blood	Adrenal Gland	625.77839099055	2.140452874005332	0.016159092706635035	Target_611,KEGG_BASE_EXCISION_REPAIR	0	0.556205075620244	Source_IL18BP_Target_611,KEGG_BASE_EXCISION_REPAIR_Whole Blood_Adrenal Gland	Source_IL18BP_Target_611,KEGG_BASE_EXCISION_REPAIR_Adrenal Gland_Whole Blood
Source_IL18BP	Whole Blood	Adrenal Gland	625.77839099055	2.140452874005332	0.016159092706635035	Target_612,REACTOME_GENERIC_TRANSCRIPTION_PATHWAY	8.84533575207236e-6	0.439330682949847	Source_IL18BP_Target_612,REACTOME_GENERIC_TRANSCRIPTION_PATHWAY_Whole Blood_Adrenal Gland	Source_IL18BP_Target_612,REACTOME_GENERIC_TRANSCRIPTION_PATHWAY_Adrenal Gland_Whole Blood
Source_IL18BP	Whole Blood	Adrenal Gland	625.77839099055	2.140452874005332	0.016159092706635035	Target_615,KEGG_PATHWAYS_IN_CANCER	0.00149949311046749	-0.392215940625239	Source_IL18BP_Target_615,KEGG_PATHWAYS_IN_CANCER_Whole Blood_Adrenal Gland	Source_IL18BP_Target_615,KEGG_PATHWAYS_IN_CANCER_Adrenal Gland_Whole Blood
Source_IL18BP	Whole Blood	Adrenal Gland	625.77839099055	2.140452874005332	0.016159092706635035	Target_630,KEGG_VALINE_LEUCINE_AND_ISOLEUCINE_DEGRADATION	2.32129499075917e-5	-0.431013746896009	Source_IL18BP_Target_630,KEGG_VALINE_LEUCINE_AND_ISOLEUCINE_DEGRADATION_Whole Blood_Adrenal Gland	Source_IL18BP_Target_630,KEGG_VALINE_LEUCINE_AND_ISOLEUCINE_DEGRADATION_Adrenal Gland_Whole Blood
Source_IL18BP	Whole Blood	Adrenal Gland	625.77839099055	2.140452874005332	0.016159092706635035	Target_635,SVM Macrophages M0	0.00233047709457246	-0.387803800938439	Source_IL18BP_Target_635,SVM Macrophages M0_Whole Blood_Adrenal Gland	Source_IL18BP_Target_635,SVM Macrophages M0_Adrenal Gland_Whole Blood
Source_IL18BP	Whole Blood	Adrenal Gland	625.77839099055	2.140452874005332	0.016159092706635035	Target_638,REACTOME_METABOLISM_OF_NON_CODING_RNA	0	-0.569927954256647	Source_IL18BP_Target_638,REACTOME_METABOLISM_OF_NON_CODING_RNA_Whole Blood_Adrenal Gland	Source_IL18BP_Target_638,REACTOME_METABOLISM_OF_NON_CODING_RNA_Adrenal Gland_Whole Blood
Source_IL18BP	Whole Blood	Adrenal Gland	625.77839099055	2.140452874005332	0.016159092706635035	Target_651,REACTOME_DEVELOPMENTAL_BIOLOGY	6.2209375428778904e-9	0.495521402084052	Source_IL18BP_Target_651,REACTOME_DEVELOPMENTAL_BIOLOGY_Whole Blood_Adrenal Gland	Source_IL18BP_Target_651,REACTOME_DEVELOPMENTAL_BIOLOGY_Adrenal Gland_Whole Blood
Source_IL18BP	Whole Blood	Adrenal Gland	625.77839099055	2.140452874005332	0.016159092706635035	Target_659,KEGG_UBIQUITIN_MEDIATED_PROTEOLYSIS	1.22026082571836e-8	-0.490829381066653	Source_IL18BP_Target_659,KEGG_UBIQUITIN_MEDIATED_PROTEOLYSIS_Whole Blood_Adrenal Gland	Source_IL18BP_Target_659,KEGG_UBIQUITIN_MEDIATED_PROTEOLYSIS_Adrenal Gland_Whole Blood
Source_IL18BP	Whole Blood	Adrenal Gland	625.77839099055	2.140452874005332	0.016159092706635035	Target_669,REACTOME_METABOLISM_OF_LIPIDS_AND_LIPOPROTEINS	6.63965449287929e-7	-0.460597113046818	Source_IL18BP_Target_669,REACTOME_METABOLISM_OF_LIPIDS_AND_LIPOPROTEINS_Whole Blood_Adrenal Gland	Source_IL18BP_Target_669,REACTOME_METABOLISM_OF_LIPIDS_AND_LIPOPROTEINS_Adrenal Gland_Whole Blood
Source_IL18BP	Whole Blood	Adrenal Gland	625.77839099055	2.140452874005332	0.016159092706635035	Target_678,REACTOME_HIV_LIFE_CYCLE	6.2329008843065e-8	0.478822468155789	Source_IL18BP_Target_678,REACTOME_HIV_LIFE_CYCLE_Whole Blood_Adrenal Gland	Source_IL18BP_Target_678,REACTOME_HIV_LIFE_CYCLE_Adrenal Gland_Whole Blood
Source_IL18BP	Whole Blood	Adrenal Gland	625.77839099055	2.140452874005332	0.016159092706635035	Target_68,DMAP_ERY3	9.5546267130308e-4	-0.396659375254687	Source_IL18BP_Target_68,DMAP_ERY3_Whole Blood_Adrenal Gland	Source_IL18BP_Target_68,DMAP_ERY3_Adrenal Gland_Whole Blood
Source_IL18BP	Whole Blood	Adrenal Gland	625.77839099055	2.140452874005332	0.016159092706635035	Target_69,PID_IL6_7PATHWAY	1.4356009714333601e-9	0.506177048783019	Source_IL18BP_Target_69,PID_IL6_7PATHWAY_Whole Blood_Adrenal Gland	Source_IL18BP_Target_69,PID_IL6_7PATHWAY_Adrenal Gland_Whole Blood
Source_IL18BP	Whole Blood	Adrenal Gland	625.77839099055	2.140452874005332	0.016159092706635035	Target_72,KEGG_AMINOACYL_TRNA_BIOSYNTHESIS	1.3385471677596e-4	-0.415305893172102	Source_IL18BP_Target_72,KEGG_AMINOACYL_TRNA_BIOSYNTHESIS_Whole Blood_Adrenal Gland	Source_IL18BP_Target_72,KEGG_AMINOACYL_TRNA_BIOSYNTHESIS_Adrenal Gland_Whole Blood
Source_IL18BP	Whole Blood	Adrenal Gland	625.77839099055	2.140452874005332	0.016159092706635035	Target_9,KEGG_HYPERTROPHIC_CARDIOMYOPATHY_HCM	0.00180066664193035	0.390392424084536	Source_IL18BP_Target_9,KEGG_HYPERTROPHIC_CARDIOMYOPATHY_HCM_Whole Blood_Adrenal Gland	Source_IL18BP_Target_9,KEGG_HYPERTROPHIC_CARDIOMYOPATHY_HCM_Adrenal Gland_Whole Blood
Source_IL18BP	Whole Blood	Adrenal Gland	625.77839099055	2.140452874005332	0.016159092706635035	Target_90,KEGG_LYSOSOME	4.78533657144453e-10	-0.513394244754372	Source_IL18BP_Target_90,KEGG_LYSOSOME_Whole Blood_Adrenal Gland	Source_IL18BP_Target_90,KEGG_LYSOSOME_Adrenal Gland_Whole Blood
Source_IL18BP	Whole Blood	Adrenal Gland	625.77839099055	2.140452874005332	0.016159092706635035	Target_91,REACTOME_G_ALPHA_I_SIGNALLING_EVENTS	2.39266828572227e-10	-0.516929273716817	Source_IL18BP_Target_91,REACTOME_G_ALPHA_I_SIGNALLING_EVENTS_Whole Blood_Adrenal Gland	Source_IL18BP_Target_91,REACTOME_G_ALPHA_I_SIGNALLING_EVENTS_Adrenal Gland_Whole Blood
Source_IL18BP	Whole Blood	Adrenal Gland	625.77839099055	2.140452874005332	0.016159092706635035	Target_LV 112	0	-0.588679953117354	Source_IL18BP_Target_LV 112_Whole Blood_Adrenal Gland	Source_IL18BP_Target_LV 112_Adrenal Gland_Whole Blood
Source_IL18BP	Whole Blood	Adrenal Gland	625.77839099055	2.140452874005332	0.016159092706635035	Target_LV 126	0.0019518958390965	0.389585429659498	Source_IL18BP_Target_LV 126_Whole Blood_Adrenal Gland	Source_IL18BP_Target_LV 126_Adrenal Gland_Whole Blood
Source_IL18BP	Whole Blood	Adrenal Gland	625.77839099055	2.140452874005332	0.016159092706635035	Target_LV 128	0.00190581221047958	-0.389824748913143	Source_IL18BP_Target_LV 128_Whole Blood_Adrenal Gland	Source_IL18BP_Target_LV 128_Adrenal Gland_Whole Blood
Source_IL18BP	Whole Blood	Adrenal Gland	625.77839099055	2.140452874005332	0.016159092706635035	Target_LV 139	2.62834611186591e-6	0.449480940167267	Source_IL18BP_Target_LV 139_Whole Blood_Adrenal Gland	Source_IL18BP_Target_LV 139_Adrenal Gland_Whole Blood
Source_IL18BP	Whole Blood	Adrenal Gland	625.77839099055	2.140452874005332	0.016159092706635035	Target_LV 145	0	-0.549667800286559	Source_IL18BP_Target_LV 145_Whole Blood_Adrenal Gland	Source_IL18BP_Target_LV 145_Adrenal Gland_Whole Blood
Source_IL18BP	Whole Blood	Adrenal Gland	625.77839099055	2.140452874005332	0.016159092706635035	Target_LV 151	6.37406831316412e-6	0.442104491329584	Source_IL18BP_Target_LV 151_Whole Blood_Adrenal Gland	Source_IL18BP_Target_LV 151_Adrenal Gland_Whole Blood
Source_IL18BP	Whole Blood	Adrenal Gland	625.77839099055	2.140452874005332	0.016159092706635035	Target_LV 154	5.2133633937456e-4	-0.40253045197993	Source_IL18BP_Target_LV 154_Whole Blood_Adrenal Gland	Source_IL18BP_Target_LV 154_Adrenal Gland_Whole Blood
Source_IL18BP	Whole Blood	Adrenal Gland	625.77839099055	2.140452874005332	0.016159092706635035	Target_LV 167	2.48837501715116e-8	-0.485591418890692	Source_IL18BP_Target_LV 167_Whole Blood_Adrenal Gland	Source_IL18BP_Target_LV 167_Adrenal Gland_Whole Blood
Source_IL18BP	Whole Blood	Adrenal Gland	625.77839099055	2.140452874005332	0.016159092706635035	Target_LV 173	6.41713634230712e-7	-0.460868139349745	Source_IL18BP_Target_LV 173_Whole Blood_Adrenal Gland	Source_IL18BP_Target_LV 173_Adrenal Gland_Whole Blood
Source_IL18BP	Whole Blood	Adrenal Gland	625.77839099055	2.140452874005332	0.016159092706635035	Target_LV 195	0	0.577050318872319	Source_IL18BP_Target_LV 195_Whole Blood_Adrenal Gland	Source_IL18BP_Target_LV 195_Adrenal Gland_Whole Blood
Source_IL18BP	Whole Blood	Adrenal Gland	625.77839099055	2.140452874005332	0.016159092706635035	Target_LV 200	1.49919809446786e-5	0.434810455903791	Source_IL18BP_Target_LV 200_Whole Blood_Adrenal Gland	Source_IL18BP_Target_LV 200_Adrenal Gland_Whole Blood
Source_IL18BP	Whole Blood	Adrenal Gland	625.77839099055	2.140452874005332	0.016159092706635035	Target_LV 205	2.9953814268957e-6	-0.448403386384413	Source_IL18BP_Target_LV 205_Whole Blood_Adrenal Gland	Source_IL18BP_Target_LV 205_Adrenal Gland_Whole Blood
Source_IL18BP	Whole Blood	Adrenal Gland	625.77839099055	2.140452874005332	0.016159092706635035	Target_LV 206	5.024603400016761e-9	-0.497108184176523	Source_IL18BP_Target_LV 206_Whole Blood_Adrenal Gland	Source_IL18BP_Target_LV 206_Adrenal Gland_Whole Blood
Source_IL18BP	Whole Blood	Adrenal Gland	625.77839099055	2.140452874005332	0.016159092706635035	Target_LV 207	2.67978848000894e-7	-0.467716316987113	Source_IL18BP_Target_LV 207_Whole Blood_Adrenal Gland	Source_IL18BP_Target_LV 207_Adrenal Gland_Whole Blood
Source_IL18BP	Whole Blood	Adrenal Gland	625.77839099055	2.140452874005332	0.016159092706635035	Target_LV 217	6.71837327947955e-6	0.441660851768901	Source_IL18BP_Target_LV 217_Whole Blood_Adrenal Gland	Source_IL18BP_Target_LV 217_Adrenal Gland_Whole Blood
Source_IL18BP	Whole Blood	Adrenal Gland	625.77839099055	2.140452874005332	0.016159092706635035	Target_LV 228	0	-0.532259499146323	Source_IL18BP_Target_LV 228_Whole Blood_Adrenal Gland	Source_IL18BP_Target_LV 228_Adrenal Gland_Whole Blood
Source_IL18BP	Whole Blood	Adrenal Gland	625.77839099055	2.140452874005332	0.016159092706635035	Target_LV 271	2.2238320408085e-4	-0.410598784752825	Source_IL18BP_Target_LV 271_Whole Blood_Adrenal Gland	Source_IL18BP_Target_LV 271_Adrenal Gland_Whole Blood
Source_IL18BP	Whole Blood	Adrenal Gland	625.77839099055	2.140452874005332	0.016159092706635035	Target_LV 29	1.99787801857809e-8	-0.48720696666325	Source_IL18BP_Target_LV 29_Whole Blood_Adrenal Gland	Source_IL18BP_Target_LV 29_Adrenal Gland_Whole Blood
Source_IL18BP	Whole Blood	Adrenal Gland	625.77839099055	2.140452874005332	0.016159092706635035	Target_LV 299	2.01103769414956e-5	-0.432264914944311	Source_IL18BP_Target_LV 299_Whole Blood_Adrenal Gland	Source_IL18BP_Target_LV 299_Adrenal Gland_Whole Blood
Source_IL18BP	Whole Blood	Adrenal Gland	625.77839099055	2.140452874005332	0.016159092706635035	Target_LV 348	1.92609797000642e-8	0.48747431400341	Source_IL18BP_Target_LV 348_Whole Blood_Adrenal Gland	Source_IL18BP_Target_LV 348_Adrenal Gland_Whole Blood
Source_IL18BP	Whole Blood	Adrenal Gland	625.77839099055	2.140452874005332	0.016159092706635035	Target_LV 384	0	-0.571627344809347	Source_IL18BP_Target_LV 384_Whole Blood_Adrenal Gland	Source_IL18BP_Target_LV 384_Adrenal Gland_Whole Blood
Source_IL18BP	Whole Blood	Adrenal Gland	625.77839099055	2.140452874005332	0.016159092706635035	Target_LV 401	2.22087470280741e-6	-0.450863378308399	Source_IL18BP_Target_LV 401_Whole Blood_Adrenal Gland	Source_IL18BP_Target_LV 401_Adrenal Gland_Whole Blood
Source_IL18BP	Whole Blood	Adrenal Gland	625.77839099055	2.140452874005332	0.016159092706635035	Target_LV 421	0	0.570976031114971	Source_IL18BP_Target_LV 421_Whole Blood_Adrenal Gland	Source_IL18BP_Target_LV 421_Adrenal Gland_Whole Blood
Source_IL18BP	Whole Blood	Adrenal Gland	625.77839099055	2.140452874005332	0.016159092706635035	Target_LV 425	0	0.574958161334993	Source_IL18BP_Target_LV 425_Whole Blood_Adrenal Gland	Source_IL18BP_Target_LV 425_Adrenal Gland_Whole Blood
Source_IL18BP	Whole Blood	Adrenal Gland	625.77839099055	2.140452874005332	0.016159092706635035	Target_LV 435	0	0.547499362078573	Source_IL18BP_Target_LV 435_Whole Blood_Adrenal Gland	Source_IL18BP_Target_LV 435_Adrenal Gland_Whole Blood
Source_IL18BP	Whole Blood	Adrenal Gland	625.77839099055	2.140452874005332	0.016159092706635035	Target_LV 452	2.0048143639384e-4	-0.411566108655656	Source_IL18BP_Target_LV 452_Whole Blood_Adrenal Gland	Source_IL18BP_Target_LV 452_Adrenal Gland_Whole Blood
Source_IL18BP	Whole Blood	Adrenal Gland	625.77839099055	2.140452874005332	0.016159092706635035	Target_LV 458	0.00193863770522507	0.389653716828587	Source_IL18BP_Target_LV 458_Whole Blood_Adrenal Gland	Source_IL18BP_Target_LV 458_Adrenal Gland_Whole Blood
Source_IL18BP	Whole Blood	Adrenal Gland	625.77839099055	2.140452874005332	0.016159092706635035	Target_LV 475	4.9550246062679e-4	-0.403017834900237	Source_IL18BP_Target_LV 475_Whole Blood_Adrenal Gland	Source_IL18BP_Target_LV 475_Adrenal Gland_Whole Blood
Source_IL18BP	Whole Blood	Adrenal Gland	625.77839099055	2.140452874005332	0.016159092706635035	Target_LV 480	2.39266828572227e-10	-0.518575393588921	Source_IL18BP_Target_LV 480_Whole Blood_Adrenal Gland	Source_IL18BP_Target_LV 480_Adrenal Gland_Whole Blood
Source_IL18BP	Whole Blood	Adrenal Gland	625.77839099055	2.140452874005332	0.016159092706635035	Target_LV 495	1.9785009944661e-4	-0.4116891548861	Source_IL18BP_Target_LV 495_Whole Blood_Adrenal Gland	Source_IL18BP_Target_LV 495_Adrenal Gland_Whole Blood
Source_IL18BP	Whole Blood	Adrenal Gland	625.77839099055	2.140452874005332	0.016159092706635035	Target_LV 510	0.00381824445557211	0.382784988318794	Source_IL18BP_Target_LV 510_Whole Blood_Adrenal Gland	Source_IL18BP_Target_LV 510_Adrenal Gland_Whole Blood
Source_IL18BP	Whole Blood	Adrenal Gland	625.77839099055	2.140452874005332	0.016159092706635035	Target_LV 520	0	0.529661530047443	Source_IL18BP_Target_LV 520_Whole Blood_Adrenal Gland	Source_IL18BP_Target_LV 520_Adrenal Gland_Whole Blood
Source_IL18BP	Whole Blood	Adrenal Gland	625.77839099055	2.140452874005332	0.016159092706635035	Target_LV 528	0	-0.564346396098525	Source_IL18BP_Target_LV 528_Whole Blood_Adrenal Gland	Source_IL18BP_Target_LV 528_Adrenal Gland_Whole Blood
Source_IL18BP	Whole Blood	Adrenal Gland	625.77839099055	2.140452874005332	0.016159092706635035	Target_LV 531	2.27064220315043e-6	-0.450681807401188	Source_IL18BP_Target_LV 531_Whole Blood_Adrenal Gland	Source_IL18BP_Target_LV 531_Adrenal Gland_Whole Blood
Source_IL18BP	Whole Blood	Adrenal Gland	625.77839099055	2.140452874005332	0.016159092706635035	Target_LV 540	1.01449135314624e-6	-0.457214425305675	Source_IL18BP_Target_LV 540_Whole Blood_Adrenal Gland	Source_IL18BP_Target_LV 540_Adrenal Gland_Whole Blood
Source_IL18BP	Whole Blood	Adrenal Gland	625.77839099055	2.140452874005332	0.016159092706635035	Target_LV 572	1.16056375198959e-6	-0.456133687018789	Source_IL18BP_Target_LV 572_Whole Blood_Adrenal Gland	Source_IL18BP_Target_LV 572_Adrenal Gland_Whole Blood
Source_IL18BP	Whole Blood	Adrenal Gland	625.77839099055	2.140452874005332	0.016159092706635035	Target_LV 573	1.379349340036e-4	0.415029488894249	Source_IL18BP_Target_LV 573_Whole Blood_Adrenal Gland	Source_IL18BP_Target_LV 573_Adrenal Gland_Whole Blood
Source_IL18BP	Whole Blood	Adrenal Gland	625.77839099055	2.140452874005332	0.016159092706635035	Target_LV 579	2.03496437700679e-7	-0.469841168933829	Source_IL18BP_Target_LV 579_Whole Blood_Adrenal Gland	Source_IL18BP_Target_LV 579_Adrenal Gland_Whole Blood
Source_IL18BP	Whole Blood	Adrenal Gland	625.77839099055	2.140452874005332	0.016159092706635035	Target_LV 595	2.01773716534959e-6	-0.45164849465005	Source_IL18BP_Target_LV 595_Whole Blood_Adrenal Gland	Source_IL18BP_Target_LV 595_Adrenal Gland_Whole Blood
Source_IL18BP	Whole Blood	Adrenal Gland	625.77839099055	2.140452874005332	0.016159092706635035	Target_LV 633	1.5830539398775e-4	-0.413758318979229	Source_IL18BP_Target_LV 633_Whole Blood_Adrenal Gland	Source_IL18BP_Target_LV 633_Adrenal Gland_Whole Blood
Source_IL18BP	Whole Blood	Adrenal Gland	625.77839099055	2.140452874005332	0.016159092706635035	Target_LV 649	7.51417475131078e-7	-0.459613494369827	Source_IL18BP_Target_LV 649_Whole Blood_Adrenal Gland	Source_IL18BP_Target_LV 649_Adrenal Gland_Whole Blood
Source_IL18BP	Whole Blood	Adrenal Gland	625.77839099055	2.140452874005332	0.016159092706635035	Target_LV 66	0	-0.585546926466859	Source_IL18BP_Target_LV 66_Whole Blood_Adrenal Gland	Source_IL18BP_Target_LV 66_Adrenal Gland_Whole Blood
Source_IL18BP	Whole Blood	Adrenal Gland	625.77839099055	2.140452874005332	0.016159092706635035	Target_LV 675	0.0031313215933495	-0.384811307037356	Source_IL18BP_Target_LV 675_Whole Blood_Adrenal Gland	Source_IL18BP_Target_LV 675_Adrenal Gland_Whole Blood
Source_IL18BP	Whole Blood	Adrenal Gland	625.77839099055	2.140452874005332	0.016159092706635035	Target_LV 96	0	0.529403649278767	Source_IL18BP_Target_LV 96_Whole Blood_Adrenal Gland	Source_IL18BP_Target_LV 96_Adrenal Gland_Whole Blood
Source_TCN1	Whole Blood	Adrenal Gland	624.878279972174	2.136120051889037	0.01633481486990834	Target_11,MIPS_RIBOSOME_CYTOPLASMIC	0	0.605902386356131	Source_TCN1_Target_11,MIPS_RIBOSOME_CYTOPLASMIC_Whole Blood_Adrenal Gland	Source_TCN1_Target_11,MIPS_RIBOSOME_CYTOPLASMIC_Adrenal Gland_Whole Blood
Source_TCN1	Whole Blood	Adrenal Gland	624.878279972174	2.136120051889037	0.01633481486990834	Target_111,REACTOME_DEVELOPMENTAL_BIOLOGY	1.24500101579272e-5	-0.436409800473797	Source_TCN1_Target_111,REACTOME_DEVELOPMENTAL_BIOLOGY_Whole Blood_Adrenal Gland	Source_TCN1_Target_111,REACTOME_DEVELOPMENTAL_BIOLOGY_Adrenal Gland_Whole Blood
Source_TCN1	Whole Blood	Adrenal Gland	624.878279972174	2.136120051889037	0.01633481486990834	Target_117,REACTOME_TRANSMEMBRANE_TRANSPORT_OF_SMALL_MOLECULES	6.4009284073396e-4	-0.40055439130424503	Source_TCN1_Target_117,REACTOME_TRANSMEMBRANE_TRANSPORT_OF_SMALL_MOLECULES_Whole Blood_Adrenal Gland	Source_TCN1_Target_117,REACTOME_TRANSMEMBRANE_TRANSPORT_OF_SMALL_MOLECULES_Adrenal Gland_Whole Blood
Source_TCN1	Whole Blood	Adrenal Gland	624.878279972174	2.136120051889037	0.01633481486990834	Target_130,SVM Neutrophils	8.16916769452725e-6	0.44000616860921	Source_TCN1_Target_130,SVM Neutrophils_Whole Blood_Adrenal Gland	Source_TCN1_Target_130,SVM Neutrophils_Adrenal Gland_Whole Blood
Source_TCN1	Whole Blood	Adrenal Gland	624.878279972174	2.136120051889037	0.01633481486990834	Target_131,KEGG_UBIQUITIN_MEDIATED_PROTEOLYSIS	0	0.526294752703139	Source_TCN1_Target_131,KEGG_UBIQUITIN_MEDIATED_PROTEOLYSIS_Whole Blood_Adrenal Gland	Source_TCN1_Target_131,KEGG_UBIQUITIN_MEDIATED_PROTEOLYSIS_Adrenal Gland_Whole Blood
Source_TCN1	Whole Blood	Adrenal Gland	624.878279972174	2.136120051889037	0.01633481486990834	Target_141,REACTOME_GLYCOSAMINOGLYCAN_METABOLISM	6.8722362062612e-4	0.399867248242059	Source_TCN1_Target_141,REACTOME_GLYCOSAMINOGLYCAN_METABOLISM_Whole Blood_Adrenal Gland	Source_TCN1_Target_141,REACTOME_GLYCOSAMINOGLYCAN_METABOLISM_Adrenal Gland_Whole Blood
Source_TCN1	Whole Blood	Adrenal Gland	624.878279972174	2.136120051889037	0.01633481486990834	Target_150,IRIS_Monocyte-Day1	2.39266828572227e-10	0.518179155996388	Source_TCN1_Target_150,IRIS_Monocyte-Day1_Whole Blood_Adrenal Gland	Source_TCN1_Target_150,IRIS_Monocyte-Day1_Adrenal Gland_Whole Blood
Source_TCN1	Whole Blood	Adrenal Gland	624.878279972174	2.136120051889037	0.01633481486990834	Target_161,KEGG_NEUROACTIVE_LIGAND_RECEPTOR_INTERACTION	3.1892294297342e-4	0.407210668395098	Source_TCN1_Target_161,KEGG_NEUROACTIVE_LIGAND_RECEPTOR_INTERACTION_Whole Blood_Adrenal Gland	Source_TCN1_Target_161,KEGG_NEUROACTIVE_LIGAND_RECEPTOR_INTERACTION_Adrenal Gland_Whole Blood
Source_TCN1	Whole Blood	Adrenal Gland	624.878279972174	2.136120051889037	0.01633481486990834	Target_17,KEGG_INSULIN_SIGNALING_PATHWAY	2.2090788481588e-5	0.431446425379651	Source_TCN1_Target_17,KEGG_INSULIN_SIGNALING_PATHWAY_Whole Blood_Adrenal Gland	Source_TCN1_Target_17,KEGG_INSULIN_SIGNALING_PATHWAY_Adrenal Gland_Whole Blood
Source_TCN1	Whole Blood	Adrenal Gland	624.878279972174	2.136120051889037	0.01633481486990834	Target_175,KEGG_AXON_GUIDANCE	1.96438066257798e-6	-0.451866937579204	Source_TCN1_Target_175,KEGG_AXON_GUIDANCE_Whole Blood_Adrenal Gland	Source_TCN1_Target_175,KEGG_AXON_GUIDANCE_Adrenal Gland_Whole Blood
Source_TCN1	Whole Blood	Adrenal Gland	624.878279972174	2.136120051889037	0.01633481486990834	Target_185,REACTOME_TRANSCRIPTION	2.4716849595241e-4	0.40960972924902	Source_TCN1_Target_185,REACTOME_TRANSCRIPTION_Whole Blood_Adrenal Gland	Source_TCN1_Target_185,REACTOME_TRANSCRIPTION_Adrenal Gland_Whole Blood
Source_TCN1	Whole Blood	Adrenal Gland	624.878279972174	2.136120051889037	0.01633481486990834	Target_191,REACTOME_GPCR_DOWNSTREAM_SIGNALING	0.00140535644796769	-0.392859244729488	Source_TCN1_Target_191,REACTOME_GPCR_DOWNSTREAM_SIGNALING_Whole Blood_Adrenal Gland	Source_TCN1_Target_191,REACTOME_GPCR_DOWNSTREAM_SIGNALING_Adrenal Gland_Whole Blood
Source_TCN1	Whole Blood	Adrenal Gland	624.878279972174	2.136120051889037	0.01633481486990834	Target_196,KEGG_AXON_GUIDANCE	0.00276402021360633	-0.386078996191627	Source_TCN1_Target_196,KEGG_AXON_GUIDANCE_Whole Blood_Adrenal Gland	Source_TCN1_Target_196,KEGG_AXON_GUIDANCE_Adrenal Gland_Whole Blood
Source_TCN1	Whole Blood	Adrenal Gland	624.878279972174	2.136120051889037	0.01633481486990834	Target_198,REACTOME_DEVELOPMENTAL_BIOLOGY	2.2959063875793e-4	-0.410300579742951	Source_TCN1_Target_198,REACTOME_DEVELOPMENTAL_BIOLOGY_Whole Blood_Adrenal Gland	Source_TCN1_Target_198,REACTOME_DEVELOPMENTAL_BIOLOGY_Adrenal Gland_Whole Blood
Source_TCN1	Whole Blood	Adrenal Gland	624.878279972174	2.136120051889037	0.01633481486990834	Target_204,REACTOME_GENERIC_TRANSCRIPTION_PATHWAY	2.6319351142944904e-9	-0.501458909648301	Source_TCN1_Target_204,REACTOME_GENERIC_TRANSCRIPTION_PATHWAY_Whole Blood_Adrenal Gland	Source_TCN1_Target_204,REACTOME_GENERIC_TRANSCRIPTION_PATHWAY_Adrenal Gland_Whole Blood
Source_TCN1	Whole Blood	Adrenal Gland	624.878279972174	2.136120051889037	0.01633481486990834	Target_209,REACTOME_METABOLISM_OF_LIPIDS_AND_LIPOPROTEINS	0	-0.533846181283215	Source_TCN1_Target_209,REACTOME_METABOLISM_OF_LIPIDS_AND_LIPOPROTEINS_Whole Blood_Adrenal Gland	Source_TCN1_Target_209,REACTOME_METABOLISM_OF_LIPIDS_AND_LIPOPROTEINS_Adrenal Gland_Whole Blood
Source_TCN1	Whole Blood	Adrenal Gland	624.878279972174	2.136120051889037	0.01633481486990834	Target_22,REACTOME_DIABETES_PATHWAYS	0.00387550794638747	0.382632345850463	Source_TCN1_Target_22,REACTOME_DIABETES_PATHWAYS_Whole Blood_Adrenal Gland	Source_TCN1_Target_22,REACTOME_DIABETES_PATHWAYS_Adrenal Gland_Whole Blood
Source_TCN1	Whole Blood	Adrenal Gland	624.878279972174	2.136120051889037	0.01633481486990834	Target_234,REACTOME_GENERIC_TRANSCRIPTION_PATHWAY	0	0.533805519198954	Source_TCN1_Target_234,REACTOME_GENERIC_TRANSCRIPTION_PATHWAY_Whole Blood_Adrenal Gland	Source_TCN1_Target_234,REACTOME_GENERIC_TRANSCRIPTION_PATHWAY_Adrenal Gland_Whole Blood
Source_TCN1	Whole Blood	Adrenal Gland	624.878279972174	2.136120051889037	0.01633481486990834	Target_236,REACTOME_GENERIC_TRANSCRIPTION_PATHWAY	1.4957263327852e-4	-0.414282624723489	Source_TCN1_Target_236,REACTOME_GENERIC_TRANSCRIPTION_PATHWAY_Whole Blood_Adrenal Gland	Source_TCN1_Target_236,REACTOME_GENERIC_TRANSCRIPTION_PATHWAY_Adrenal Gland_Whole Blood
Source_TCN1	Whole Blood	Adrenal Gland	624.878279972174	2.136120051889037	0.01633481486990834	Target_248,DMAP_ERY3	2.0842796630438e-4	0.411203806270749	Source_TCN1_Target_248,DMAP_ERY3_Whole Blood_Adrenal Gland	Source_TCN1_Target_248,DMAP_ERY3_Adrenal Gland_Whole Blood
Source_TCN1	Whole Blood	Adrenal Gland	624.878279972174	2.136120051889037	0.01633481486990834	Target_290,MIPS_SPLICEOSOME	2.3113103860028e-4	0.410238024116961	Source_TCN1_Target_290,MIPS_SPLICEOSOME_Whole Blood_Adrenal Gland	Source_TCN1_Target_290,MIPS_SPLICEOSOME_Adrenal Gland_Whole Blood
Source_TCN1	Whole Blood	Adrenal Gland	624.878279972174	2.136120051889037	0.01633481486990834	Target_302,REACTOME_GENERIC_TRANSCRIPTION_PATHWAY	1.0826417239284e-4	0.417251885343739	Source_TCN1_Target_302,REACTOME_GENERIC_TRANSCRIPTION_PATHWAY_Whole Blood_Adrenal Gland	Source_TCN1_Target_302,REACTOME_GENERIC_TRANSCRIPTION_PATHWAY_Adrenal Gland_Whole Blood
Source_TCN1	Whole Blood	Adrenal Gland	624.878279972174	2.136120051889037	0.01633481486990834	Target_314,REACTOME_CELL_CYCLE_MITOTIC	1.59112441000531e-8	-0.488855148789437	Source_TCN1_Target_314,REACTOME_CELL_CYCLE_MITOTIC_Whole Blood_Adrenal Gland	Source_TCN1_Target_314,REACTOME_CELL_CYCLE_MITOTIC_Adrenal Gland_Whole Blood
Source_TCN1	Whole Blood	Adrenal Gland	624.878279972174	2.136120051889037	0.01633481486990834	Target_319,KEGG_LEUKOCYTE_TRANSENDOTHELIAL_MIGRATION	3.16534461857199e-5	0.428291508441844	Source_TCN1_Target_319,KEGG_LEUKOCYTE_TRANSENDOTHELIAL_MIGRATION_Whole Blood_Adrenal Gland	Source_TCN1_Target_319,KEGG_LEUKOCYTE_TRANSENDOTHELIAL_MIGRATION_Adrenal Gland_Whole Blood
Source_TCN1	Whole Blood	Adrenal Gland	624.878279972174	2.136120051889037	0.01633481486990834	Target_335,REACTOME_SIGNALING_BY_GPCR	1.28749480454715e-6	-0.455297004073449	Source_TCN1_Target_335,REACTOME_SIGNALING_BY_GPCR_Whole Blood_Adrenal Gland	Source_TCN1_Target_335,REACTOME_SIGNALING_BY_GPCR_Adrenal Gland_Whole Blood
Source_TCN1	Whole Blood	Adrenal Gland	624.878279972174	2.136120051889037	0.01633481486990834	Target_337,KEGG_VEGF_SIGNALING_PATHWAY	2.2778202080076e-7	0.468969656502012	Source_TCN1_Target_337,KEGG_VEGF_SIGNALING_PATHWAY_Whole Blood_Adrenal Gland	Source_TCN1_Target_337,KEGG_VEGF_SIGNALING_PATHWAY_Adrenal Gland_Whole Blood
Source_TCN1	Whole Blood	Adrenal Gland	624.878279972174	2.136120051889037	0.01633481486990834	Target_34,KEGG_AMINOACYL_TRNA_BIOSYNTHESIS	7.22585822288124e-7	-0.459925456047348	Source_TCN1_Target_34,KEGG_AMINOACYL_TRNA_BIOSYNTHESIS_Whole Blood_Adrenal Gland	Source_TCN1_Target_34,KEGG_AMINOACYL_TRNA_BIOSYNTHESIS_Adrenal Gland_Whole Blood
Source_TCN1	Whole Blood	Adrenal Gland	624.878279972174	2.136120051889037	0.01633481486990834	Target_349,REACTOME_TRANSPORT_OF_INORGANIC_CATIONS_ANIONS_AND_AMINO_ACIDS_OLIGOPEPTIDES	4.71894002651574e-6	-0.44462778330091	Source_TCN1_Target_349,REACTOME_TRANSPORT_OF_INORGANIC_CATIONS_ANIONS_AND_AMINO_ACIDS_OLIGOPEPTIDES_Whole Blood_Adrenal Gland	Source_TCN1_Target_349,REACTOME_TRANSPORT_OF_INORGANIC_CATIONS_ANIONS_AND_AMINO_ACIDS_OLIGOPEPTIDES_Adrenal Gland_Whole Blood
Source_TCN1	Whole Blood	Adrenal Gland	624.878279972174	2.136120051889037	0.01633481486990834	Target_353,KEGG_AMINO_SUGAR_AND_NUCLEOTIDE_SUGAR_METABOLISM	1.33869790586161e-7	-0.473047530188871	Source_TCN1_Target_353,KEGG_AMINO_SUGAR_AND_NUCLEOTIDE_SUGAR_METABOLISM_Whole Blood_Adrenal Gland	Source_TCN1_Target_353,KEGG_AMINO_SUGAR_AND_NUCLEOTIDE_SUGAR_METABOLISM_Adrenal Gland_Whole Blood
Source_TCN1	Whole Blood	Adrenal Gland	624.878279972174	2.136120051889037	0.01633481486990834	Target_355,REACTOME_CLEAVAGE_OF_GROWING_TRANSCRIPT_IN_THE_TERMINATION_REGION_	2.592137862698e-4	0.409163294549401	Source_TCN1_Target_355,REACTOME_CLEAVAGE_OF_GROWING_TRANSCRIPT_IN_THE_TERMINATION_REGION__Whole Blood_Adrenal Gland	Source_TCN1_Target_355,REACTOME_CLEAVAGE_OF_GROWING_TRANSCRIPT_IN_THE_TERMINATION_REGION__Adrenal Gland_Whole Blood
Source_TCN1	Whole Blood	Adrenal Gland	624.878279972174	2.136120051889037	0.01633481486990834	Target_362,REACTOME_PROCESSING_OF_CAPPED_INTRON_CONTAINING_PRE_MRNA	1.40684109863898e-5	0.435358758247538	Source_TCN1_Target_362,REACTOME_PROCESSING_OF_CAPPED_INTRON_CONTAINING_PRE_MRNA_Whole Blood_Adrenal Gland	Source_TCN1_Target_362,REACTOME_PROCESSING_OF_CAPPED_INTRON_CONTAINING_PRE_MRNA_Adrenal Gland_Whole Blood
Source_TCN1	Whole Blood	Adrenal Gland	624.878279972174	2.136120051889037	0.01633481486990834	Target_363,REACTOME_SIGNALING_BY_GPCR	0	-0.580760381027898	Source_TCN1_Target_363,REACTOME_SIGNALING_BY_GPCR_Whole Blood_Adrenal Gland	Source_TCN1_Target_363,REACTOME_SIGNALING_BY_GPCR_Adrenal Gland_Whole Blood
Source_TCN1	Whole Blood	Adrenal Gland	624.878279972174	2.136120051889037	0.01633481486990834	Target_365,REACTOME_GENERIC_TRANSCRIPTION_PATHWAY	1.19633414286113e-10	-0.521645864953454	Source_TCN1_Target_365,REACTOME_GENERIC_TRANSCRIPTION_PATHWAY_Whole Blood_Adrenal Gland	Source_TCN1_Target_365,REACTOME_GENERIC_TRANSCRIPTION_PATHWAY_Adrenal Gland_Whole Blood
Source_TCN1	Whole Blood	Adrenal Gland	624.878279972174	2.136120051889037	0.01633481486990834	Target_368,REACTOME_MRNA_PROCESSING	4.80208524944459e-7	-0.463157118863563	Source_TCN1_Target_368,REACTOME_MRNA_PROCESSING_Whole Blood_Adrenal Gland	Source_TCN1_Target_368,REACTOME_MRNA_PROCESSING_Adrenal Gland_Whole Blood
Source_TCN1	Whole Blood	Adrenal Gland	624.878279972174	2.136120051889037	0.01633481486990834	Target_376,IRIS_Monocyte-Day1	2.2869554155224e-4	-0.410337116554791	Source_TCN1_Target_376,IRIS_Monocyte-Day1_Whole Blood_Adrenal Gland	Source_TCN1_Target_376,IRIS_Monocyte-Day1_Adrenal Gland_Whole Blood
Source_TCN1	Whole Blood	Adrenal Gland	624.878279972174	2.136120051889037	0.01633481486990834	Target_382,REACTOME_NEURONAL_SYSTEM	2.40606722812231e-6	-0.450206883569706	Source_TCN1_Target_382,REACTOME_NEURONAL_SYSTEM_Whole Blood_Adrenal Gland	Source_TCN1_Target_382,REACTOME_NEURONAL_SYSTEM_Adrenal Gland_Whole Blood
Source_TCN1	Whole Blood	Adrenal Gland	624.878279972174	2.136120051889037	0.01633481486990834	Target_388,REACTOME_ASPARAGINE_N_LINKED_GLYCOSYLATION	1.87824460429198e-8	-0.48765447182572	Source_TCN1_Target_388,REACTOME_ASPARAGINE_N_LINKED_GLYCOSYLATION_Whole Blood_Adrenal Gland	Source_TCN1_Target_388,REACTOME_ASPARAGINE_N_LINKED_GLYCOSYLATION_Adrenal Gland_Whole Blood
Source_TCN1	Whole Blood	Adrenal Gland	624.878279972174	2.136120051889037	0.01633481486990834	Target_392,SVM Eosinophils	3.79393446725551e-6	-0.446446069365224	Source_TCN1_Target_392,SVM Eosinophils_Whole Blood_Adrenal Gland	Source_TCN1_Target_392,SVM Eosinophils_Adrenal Gland_Whole Blood
Source_TCN1	Whole Blood	Adrenal Gland	624.878279972174	2.136120051889037	0.01633481486990834	Target_400,REACTOME_DEVELOPMENTAL_BIOLOGY	2.39266828572227e-10	0.516227719843023	Source_TCN1_Target_400,REACTOME_DEVELOPMENTAL_BIOLOGY_Whole Blood_Adrenal Gland	Source_TCN1_Target_400,REACTOME_DEVELOPMENTAL_BIOLOGY_Adrenal Gland_Whole Blood
Source_TCN1	Whole Blood	Adrenal Gland	624.878279972174	2.136120051889037	0.01633481486990834	Target_404,KEGG_NATURAL_KILLER_CELL_MEDIATED_CYTOTOXICITY	0	0.55417299595229	Source_TCN1_Target_404,KEGG_NATURAL_KILLER_CELL_MEDIATED_CYTOTOXICITY_Whole Blood_Adrenal Gland	Source_TCN1_Target_404,KEGG_NATURAL_KILLER_CELL_MEDIATED_CYTOTOXICITY_Adrenal Gland_Whole Blood
Source_TCN1	Whole Blood	Adrenal Gland	624.878279972174	2.136120051889037	0.01633481486990834	Target_406,REACTOME_CELL_CYCLE_MITOTIC	0	0.534982789667015	Source_TCN1_Target_406,REACTOME_CELL_CYCLE_MITOTIC_Whole Blood_Adrenal Gland	Source_TCN1_Target_406,REACTOME_CELL_CYCLE_MITOTIC_Adrenal Gland_Whole Blood
Source_TCN1	Whole Blood	Adrenal Gland	624.878279972174	2.136120051889037	0.01633481486990834	Target_41,KEGG_ARGININE_AND_PROLINE_METABOLISM	2.6319351142944904e-9	-0.501716753613183	Source_TCN1_Target_41,KEGG_ARGININE_AND_PROLINE_METABOLISM_Whole Blood_Adrenal Gland	Source_TCN1_Target_41,KEGG_ARGININE_AND_PROLINE_METABOLISM_Adrenal Gland_Whole Blood
Source_TCN1	Whole Blood	Adrenal Gland	624.878279972174	2.136120051889037	0.01633481486990834	Target_438,PID_ATF2_PATHWAY	3.4693690142972905e-9	-0.499735752053993	Source_TCN1_Target_438,PID_ATF2_PATHWAY_Whole Blood_Adrenal Gland	Source_TCN1_Target_438,PID_ATF2_PATHWAY_Adrenal Gland_Whole Blood
Source_TCN1	Whole Blood	Adrenal Gland	624.878279972174	2.136120051889037	0.01633481486990834	Target_455,REACTOME_METABOLISM_OF_LIPIDS_AND_LIPOPROTEINS	1.57294013103382e-6	0.453676371566082	Source_TCN1_Target_455,REACTOME_METABOLISM_OF_LIPIDS_AND_LIPOPROTEINS_Whole Blood_Adrenal Gland	Source_TCN1_Target_455,REACTOME_METABOLISM_OF_LIPIDS_AND_LIPOPROTEINS_Adrenal Gland_Whole Blood
Source_TCN1	Whole Blood	Adrenal Gland	624.878279972174	2.136120051889037	0.01633481486990834	Target_464,KEGG_LYSOSOME	9.5677481059097e-4	-0.396645944257205	Source_TCN1_Target_464,KEGG_LYSOSOME_Whole Blood_Adrenal Gland	Source_TCN1_Target_464,KEGG_LYSOSOME_Adrenal Gland_Whole Blood
Source_TCN1	Whole Blood	Adrenal Gland	624.878279972174	2.136120051889037	0.01633481486990834	Target_466,KEGG_SMALL_CELL_LUNG_CANCER	4.2929326162477e-4	0.404389092767548	Source_TCN1_Target_466,KEGG_SMALL_CELL_LUNG_CANCER_Whole Blood_Adrenal Gland	Source_TCN1_Target_466,KEGG_SMALL_CELL_LUNG_CANCER_Adrenal Gland_Whole Blood
Source_TCN1	Whole Blood	Adrenal Gland	624.878279972174	2.136120051889037	0.01633481486990834	Target_467,REACTOME_SIGNALING_BY_GPCR	0.00180412667953833	0.39037323888379	Source_TCN1_Target_467,REACTOME_SIGNALING_BY_GPCR_Whole Blood_Adrenal Gland	Source_TCN1_Target_467,REACTOME_SIGNALING_BY_GPCR_Adrenal Gland_Whole Blood
Source_TCN1	Whole Blood	Adrenal Gland	624.878279972174	2.136120051889037	0.01633481486990834	Target_482,PID_IL6_7PATHWAY	1.70841300937141e-5	0.43368095910837	Source_TCN1_Target_482,PID_IL6_7PATHWAY_Whole Blood_Adrenal Gland	Source_TCN1_Target_482,PID_IL6_7PATHWAY_Adrenal Gland_Whole Blood
Source_TCN1	Whole Blood	Adrenal Gland	624.878279972174	2.136120051889037	0.01633481486990834	Target_483,KEGG_CYSTEINE_AND_METHIONINE_METABOLISM	0.00144223679765698	-0.392602388118351	Source_TCN1_Target_483,KEGG_CYSTEINE_AND_METHIONINE_METABOLISM_Whole Blood_Adrenal Gland	Source_TCN1_Target_483,KEGG_CYSTEINE_AND_METHIONINE_METABOLISM_Adrenal Gland_Whole Blood
Source_TCN1	Whole Blood	Adrenal Gland	624.878279972174	2.136120051889037	0.01633481486990834	Target_496,REACTOME_SIGNALING_BY_GPCR	1.2059538657038e-4	0.41626415519692	Source_TCN1_Target_496,REACTOME_SIGNALING_BY_GPCR_Whole Blood_Adrenal Gland	Source_TCN1_Target_496,REACTOME_SIGNALING_BY_GPCR_Adrenal Gland_Whole Blood
Source_TCN1	Whole Blood	Adrenal Gland	624.878279972174	2.136120051889037	0.01633481486990834	Target_505,REACTOME_SIGNALING_BY_GPCR	9.95350006860463e-8	0.475301170063353	Source_TCN1_Target_505,REACTOME_SIGNALING_BY_GPCR_Whole Blood_Adrenal Gland	Source_TCN1_Target_505,REACTOME_SIGNALING_BY_GPCR_Adrenal Gland_Whole Blood
Source_TCN1	Whole Blood	Adrenal Gland	624.878279972174	2.136120051889037	0.01633481486990834	Target_508,REACTOME_GPCR_DOWNSTREAM_SIGNALING	5.58286076444148e-5	0.42324711126407	Source_TCN1_Target_508,REACTOME_GPCR_DOWNSTREAM_SIGNALING_Whole Blood_Adrenal Gland	Source_TCN1_Target_508,REACTOME_GPCR_DOWNSTREAM_SIGNALING_Adrenal Gland_Whole Blood
Source_TCN1	Whole Blood	Adrenal Gland	624.878279972174	2.136120051889037	0.01633481486990834	Target_521,IRIS_Monocyte-Day1	5.2227594021037e-4	0.402513167031168	Source_TCN1_Target_521,IRIS_Monocyte-Day1_Whole Blood_Adrenal Gland	Source_TCN1_Target_521,IRIS_Monocyte-Day1_Adrenal Gland_Whole Blood
Source_TCN1	Whole Blood	Adrenal Gland	624.878279972174	2.136120051889037	0.01633481486990834	Target_529,KEGG_JAK_STAT_SIGNALING_PATHWAY	0	0.530411525375528	Source_TCN1_Target_529,KEGG_JAK_STAT_SIGNALING_PATHWAY_Whole Blood_Adrenal Gland	Source_TCN1_Target_529,KEGG_JAK_STAT_SIGNALING_PATHWAY_Adrenal Gland_Whole Blood
Source_TCN1	Whole Blood	Adrenal Gland	624.878279972174	2.136120051889037	0.01633481486990834	Target_545,REACTOME_TRANSMISSION_ACROSS_CHEMICAL_SYNAPSES	8.3448206513869e-4	-0.397981421157507	Source_TCN1_Target_545,REACTOME_TRANSMISSION_ACROSS_CHEMICAL_SYNAPSES_Whole Blood_Adrenal Gland	Source_TCN1_Target_545,REACTOME_TRANSMISSION_ACROSS_CHEMICAL_SYNAPSES_Adrenal Gland_Whole Blood
Source_TCN1	Whole Blood	Adrenal Gland	624.878279972174	2.136120051889037	0.01633481486990834	Target_554,REACTOME_ANTIGEN_PROCESSING_UBIQUITINATION_PROTEASOME_DEGRADATION	1.31596755714725e-8	0.490249293441399	Source_TCN1_Target_554,REACTOME_ANTIGEN_PROCESSING_UBIQUITINATION_PROTEASOME_DEGRADATION_Whole Blood_Adrenal Gland	Source_TCN1_Target_554,REACTOME_ANTIGEN_PROCESSING_UBIQUITINATION_PROTEASOME_DEGRADATION_Adrenal Gland_Whole Blood
Source_TCN1	Whole Blood	Adrenal Gland	624.878279972174	2.136120051889037	0.01633481486990834	Target_563,REACTOME_O_LINKED_GLYCOSYLATION_OF_MUCINS	4.03164606144202e-6	0.445940545799543	Source_TCN1_Target_563,REACTOME_O_LINKED_GLYCOSYLATION_OF_MUCINS_Whole Blood_Adrenal Gland	Source_TCN1_Target_563,REACTOME_O_LINKED_GLYCOSYLATION_OF_MUCINS_Adrenal Gland_Whole Blood
Source_TCN1	Whole Blood	Adrenal Gland	624.878279972174	2.136120051889037	0.01633481486990834	Target_565,PID_A6B1_A6B4_INTEGRIN_PATHWAY	2.45224572603675e-6	-0.45005082059638	Source_TCN1_Target_565,PID_A6B1_A6B4_INTEGRIN_PATHWAY_Whole Blood_Adrenal Gland	Source_TCN1_Target_565,PID_A6B1_A6B4_INTEGRIN_PATHWAY_Adrenal Gland_Whole Blood
Source_TCN1	Whole Blood	Adrenal Gland	624.878279972174	2.136120051889037	0.01633481486990834	Target_570,KEGG_NEUROACTIVE_LIGAND_RECEPTOR_INTERACTION	1.67726046829131e-7	-0.471326525568973	Source_TCN1_Target_570,KEGG_NEUROACTIVE_LIGAND_RECEPTOR_INTERACTION_Whole Blood_Adrenal Gland	Source_TCN1_Target_570,KEGG_NEUROACTIVE_LIGAND_RECEPTOR_INTERACTION_Adrenal Gland_Whole Blood
Source_TCN1	Whole Blood	Adrenal Gland	624.878279972174	2.136120051889037	0.01633481486990834	Target_58,REACTOME_CELL_CELL_COMMUNICATION	3.83429878123565e-5	-0.426596422197501	Source_TCN1_Target_58,REACTOME_CELL_CELL_COMMUNICATION_Whole Blood_Adrenal Gland	Source_TCN1_Target_58,REACTOME_CELL_CELL_COMMUNICATION_Adrenal Gland_Whole Blood
Source_TCN1	Whole Blood	Adrenal Gland	624.878279972174	2.136120051889037	0.01633481486990834	Target_582,REACTOME_GENERIC_TRANSCRIPTION_PATHWAY	1.6645841117135e-4	-0.413293537263036	Source_TCN1_Target_582,REACTOME_GENERIC_TRANSCRIPTION_PATHWAY_Whole Blood_Adrenal Gland	Source_TCN1_Target_582,REACTOME_GENERIC_TRANSCRIPTION_PATHWAY_Adrenal Gland_Whole Blood
Source_TCN1	Whole Blood	Adrenal Gland	624.878279972174	2.136120051889037	0.01633481486990834	Target_59,KEGG_PEROXISOME	0	-0.554567075063949	Source_TCN1_Target_59,KEGG_PEROXISOME_Whole Blood_Adrenal Gland	Source_TCN1_Target_59,KEGG_PEROXISOME_Adrenal Gland_Whole Blood
Source_TCN1	Whole Blood	Adrenal Gland	624.878279972174	2.136120051889037	0.01633481486990834	Target_596,PID_MYC_ACTIVPATHWAY	8.961021263687e-4	0.397286448446183	Source_TCN1_Target_596,PID_MYC_ACTIVPATHWAY_Whole Blood_Adrenal Gland	Source_TCN1_Target_596,PID_MYC_ACTIVPATHWAY_Adrenal Gland_Whole Blood
Source_TCN1	Whole Blood	Adrenal Gland	624.878279972174	2.136120051889037	0.01633481486990834	Target_599,REACTOME_PHASE1_FUNCTIONALIZATION_OF_COMPOUNDS	2.12711799603138e-5	0.431776141305921	Source_TCN1_Target_599,REACTOME_PHASE1_FUNCTIONALIZATION_OF_COMPOUNDS_Whole Blood_Adrenal Gland	Source_TCN1_Target_599,REACTOME_PHASE1_FUNCTIONALIZATION_OF_COMPOUNDS_Adrenal Gland_Whole Blood
Source_TCN1	Whole Blood	Adrenal Gland	624.878279972174	2.136120051889037	0.01633481486990834	Target_61,DMAP_ERY4	4.90293621768778e-6	0.444307938497762	Source_TCN1_Target_61,DMAP_ERY4_Whole Blood_Adrenal Gland	Source_TCN1_Target_61,DMAP_ERY4_Adrenal Gland_Whole Blood
Source_TCN1	Whole Blood	Adrenal Gland	624.878279972174	2.136120051889037	0.01633481486990834	Target_611,KEGG_BASE_EXCISION_REPAIR	6.33925498960686e-6	0.442150619422194	Source_TCN1_Target_611,KEGG_BASE_EXCISION_REPAIR_Whole Blood_Adrenal Gland	Source_TCN1_Target_611,KEGG_BASE_EXCISION_REPAIR_Adrenal Gland_Whole Blood
Source_TCN1	Whole Blood	Adrenal Gland	624.878279972174	2.136120051889037	0.01633481486990834	Target_612,REACTOME_GENERIC_TRANSCRIPTION_PATHWAY	3.34973560001117e-8	0.483431314186239	Source_TCN1_Target_612,REACTOME_GENERIC_TRANSCRIPTION_PATHWAY_Whole Blood_Adrenal Gland	Source_TCN1_Target_612,REACTOME_GENERIC_TRANSCRIPTION_PATHWAY_Adrenal Gland_Whole Blood
Source_TCN1	Whole Blood	Adrenal Gland	624.878279972174	2.136120051889037	0.01633481486990834	Target_622,IRIS_DendriticCell-LPSstimulated	8.50522752593e-4	-0.397795844374677	Source_TCN1_Target_622,IRIS_DendriticCell-LPSstimulated_Whole Blood_Adrenal Gland	Source_TCN1_Target_622,IRIS_DendriticCell-LPSstimulated_Adrenal Gland_Whole Blood
Source_TCN1	Whole Blood	Adrenal Gland	624.878279972174	2.136120051889037	0.01633481486990834	Target_630,KEGG_VALINE_LEUCINE_AND_ISOLEUCINE_DEGRADATION	3.082474552496e-6	-0.448166878660508	Source_TCN1_Target_630,KEGG_VALINE_LEUCINE_AND_ISOLEUCINE_DEGRADATION_Whole Blood_Adrenal Gland	Source_TCN1_Target_630,KEGG_VALINE_LEUCINE_AND_ISOLEUCINE_DEGRADATION_Adrenal Gland_Whole Blood
Source_TCN1	Whole Blood	Adrenal Gland	624.878279972174	2.136120051889037	0.01633481486990834	Target_638,REACTOME_METABOLISM_OF_NON_CODING_RNA	1.62462176600542e-7	-0.471568149036878	Source_TCN1_Target_638,REACTOME_METABOLISM_OF_NON_CODING_RNA_Whole Blood_Adrenal Gland	Source_TCN1_Target_638,REACTOME_METABOLISM_OF_NON_CODING_RNA_Adrenal Gland_Whole Blood
Source_TCN1	Whole Blood	Adrenal Gland	624.878279972174	2.136120051889037	0.01633481486990834	Target_651,REACTOME_DEVELOPMENTAL_BIOLOGY	1.4834543371478e-8	0.48938334833097	Source_TCN1_Target_651,REACTOME_DEVELOPMENTAL_BIOLOGY_Whole Blood_Adrenal Gland	Source_TCN1_Target_651,REACTOME_DEVELOPMENTAL_BIOLOGY_Adrenal Gland_Whole Blood
Source_TCN1	Whole Blood	Adrenal Gland	624.878279972174	2.136120051889037	0.01633481486990834	Target_669,REACTOME_METABOLISM_OF_LIPIDS_AND_LIPOPROTEINS	1.77799180312022e-6	-0.452679619834988	Source_TCN1_Target_669,REACTOME_METABOLISM_OF_LIPIDS_AND_LIPOPROTEINS_Whole Blood_Adrenal Gland	Source_TCN1_Target_669,REACTOME_METABOLISM_OF_LIPIDS_AND_LIPOPROTEINS_Adrenal Gland_Whole Blood
Source_TCN1	Whole Blood	Adrenal Gland	624.878279972174	2.136120051889037	0.01633481486990834	Target_678,REACTOME_HIV_LIFE_CYCLE	2.39266828572227e-10	0.51725601482907	Source_TCN1_Target_678,REACTOME_HIV_LIFE_CYCLE_Whole Blood_Adrenal Gland	Source_TCN1_Target_678,REACTOME_HIV_LIFE_CYCLE_Adrenal Gland_Whole Blood
Source_TCN1	Whole Blood	Adrenal Gland	624.878279972174	2.136120051889037	0.01633481486990834	Target_679,REACTOME_GPCR_DOWNSTREAM_SIGNALING	5.28313120828905e-6	0.443682399238062	Source_TCN1_Target_679,REACTOME_GPCR_DOWNSTREAM_SIGNALING_Whole Blood_Adrenal Gland	Source_TCN1_Target_679,REACTOME_GPCR_DOWNSTREAM_SIGNALING_Adrenal Gland_Whole Blood
Source_TCN1	Whole Blood	Adrenal Gland	624.878279972174	2.136120051889037	0.01633481486990834	Target_69,PID_IL6_7PATHWAY	1.35090051411879e-6	0.454908458584368	Source_TCN1_Target_69,PID_IL6_7PATHWAY_Whole Blood_Adrenal Gland	Source_TCN1_Target_69,PID_IL6_7PATHWAY_Adrenal Gland_Whole Blood
Source_TCN1	Whole Blood	Adrenal Gland	624.878279972174	2.136120051889037	0.01633481486990834	Target_695,KEGG_PEROXISOME	4.4874374065306797e-05	-0.425198686102916	Source_TCN1_Target_695,KEGG_PEROXISOME_Whole Blood_Adrenal Gland	Source_TCN1_Target_695,KEGG_PEROXISOME_Adrenal Gland_Whole Blood
Source_TCN1	Whole Blood	Adrenal Gland	624.878279972174	2.136120051889037	0.01633481486990834	Target_LV 112	0	-0.565908782991617	Source_TCN1_Target_LV 112_Whole Blood_Adrenal Gland	Source_TCN1_Target_LV 112_Adrenal Gland_Whole Blood
Source_TCN1	Whole Blood	Adrenal Gland	624.878279972174	2.136120051889037	0.01633481486990834	Target_LV 125	4.0876512480059e-4	0.404856119651626	Source_TCN1_Target_LV 125_Whole Blood_Adrenal Gland	Source_TCN1_Target_LV 125_Adrenal Gland_Whole Blood
Source_TCN1	Whole Blood	Adrenal Gland	624.878279972174	2.136120051889037	0.01633481486990834	Target_LV 126	3.01476204001005e-8	0.48421840868502	Source_TCN1_Target_LV 126_Whole Blood_Adrenal Gland	Source_TCN1_Target_LV 126_Adrenal Gland_Whole Blood
Source_TCN1	Whole Blood	Adrenal Gland	624.878279972174	2.136120051889037	0.01633481486990834	Target_LV 128	8.85526532545811e-7	-0.458302914912498	Source_TCN1_Target_LV 128_Whole Blood_Adrenal Gland	Source_TCN1_Target_LV 128_Adrenal Gland_Whole Blood
Source_TCN1	Whole Blood	Adrenal Gland	624.878279972174	2.136120051889037	0.01633481486990834	Target_LV 145	9.33140631431684e-9	-0.492763812293271	Source_TCN1_Target_LV 145_Whole Blood_Adrenal Gland	Source_TCN1_Target_LV 145_Adrenal Gland_Whole Blood
Source_TCN1	Whole Blood	Adrenal Gland	624.878279972174	2.136120051889037	0.01633481486990834	Target_LV 147	5.7436002198763e-7	0.461745644935421	Source_TCN1_Target_LV 147_Whole Blood_Adrenal Gland	Source_TCN1_Target_LV 147_Adrenal Gland_Whole Blood
Source_TCN1	Whole Blood	Adrenal Gland	624.878279972174	2.136120051889037	0.01633481486990834	Target_LV 151	1.00252801171763e-7	0.475249607333584	Source_TCN1_Target_LV 151_Whole Blood_Adrenal Gland	Source_TCN1_Target_LV 151_Adrenal Gland_Whole Blood
Source_TCN1	Whole Blood	Adrenal Gland	624.878279972174	2.136120051889037	0.01633481486990834	Target_LV 167	9.16813063049915e-5	-0.418768012597235	Source_TCN1_Target_LV 167_Whole Blood_Adrenal Gland	Source_TCN1_Target_LV 167_Adrenal Gland_Whole Blood
Source_TCN1	Whole Blood	Adrenal Gland	624.878279972174	2.136120051889037	0.01633481486990834	Target_LV 173	2.12275137640994e-5	-0.43179402493134	Source_TCN1_Target_LV 173_Whole Blood_Adrenal Gland	Source_TCN1_Target_LV 173_Adrenal Gland_Whole Blood
Source_TCN1	Whole Blood	Adrenal Gland	624.878279972174	2.136120051889037	0.01633481486990834	Target_LV 195	0	0.535870229091975	Source_TCN1_Target_LV 195_Whole Blood_Adrenal Gland	Source_TCN1_Target_LV 195_Adrenal Gland_Whole Blood
Source_TCN1	Whole Blood	Adrenal Gland	624.878279972174	2.136120051889037	0.01633481486990834	Target_LV 200	1.64615578057692e-7	0.471465049384257	Source_TCN1_Target_LV 200_Whole Blood_Adrenal Gland	Source_TCN1_Target_LV 200_Adrenal Gland_Whole Blood
Source_TCN1	Whole Blood	Adrenal Gland	624.878279972174	2.136120051889037	0.01633481486990834	Target_LV 205	9.32794890864397e-5	-0.418610775687289	Source_TCN1_Target_LV 205_Whole Blood_Adrenal Gland	Source_TCN1_Target_LV 205_Adrenal Gland_Whole Blood
Source_TCN1	Whole Blood	Adrenal Gland	624.878279972174	2.136120051889037	0.01633481486990834	Target_LV 206	2.46210351937393e-5	-0.430498682733241	Source_TCN1_Target_LV 206_Whole Blood_Adrenal Gland	Source_TCN1_Target_LV 206_Adrenal Gland_Whole Blood
Source_TCN1	Whole Blood	Adrenal Gland	624.878279972174	2.136120051889037	0.01633481486990834	Target_LV 207	4.29538988657718e-5	-0.425588006815222	Source_TCN1_Target_LV 207_Whole Blood_Adrenal Gland	Source_TCN1_Target_LV 207_Adrenal Gland_Whole Blood
Source_TCN1	Whole Blood	Adrenal Gland	624.878279972174	2.136120051889037	0.01633481486990834	Target_LV 21	2.20871994791594e-5	-0.431447849236254	Source_TCN1_Target_LV 21_Whole Blood_Adrenal Gland	Source_TCN1_Target_LV 21_Adrenal Gland_Whole Blood
Source_TCN1	Whole Blood	Adrenal Gland	624.878279972174	2.136120051889037	0.01633481486990834	Target_LV 228	0	-0.605929974451901	Source_TCN1_Target_LV 228_Whole Blood_Adrenal Gland	Source_TCN1_Target_LV 228_Adrenal Gland_Whole Blood
Source_TCN1	Whole Blood	Adrenal Gland	624.878279972174	2.136120051889037	0.01633481486990834	Target_LV 247	0.00368991632400251	-0.383135248996208	Source_TCN1_Target_LV 247_Whole Blood_Adrenal Gland	Source_TCN1_Target_LV 247_Adrenal Gland_Whole Blood
Source_TCN1	Whole Blood	Adrenal Gland	624.878279972174	2.136120051889037	0.01633481486990834	Target_LV 26	4.1822812787062e-4	-0.404638074766451	Source_TCN1_Target_LV 26_Whole Blood_Adrenal Gland	Source_TCN1_Target_LV 26_Adrenal Gland_Whole Blood
Source_TCN1	Whole Blood	Adrenal Gland	624.878279972174	2.136120051889037	0.01633481486990834	Target_LV 264	1.46268597642774e-5	0.435023191172657	Source_TCN1_Target_LV 264_Whole Blood_Adrenal Gland	Source_TCN1_Target_LV 264_Adrenal Gland_Whole Blood
Source_TCN1	Whole Blood	Adrenal Gland	624.878279972174	2.136120051889037	0.01633481486990834	Target_LV 271	1.18652420288967e-6	-0.455956047224658	Source_TCN1_Target_LV 271_Whole Blood_Adrenal Gland	Source_TCN1_Target_LV 271_Adrenal Gland_Whole Blood
Source_TCN1	Whole Blood	Adrenal Gland	624.878279972174	2.136120051889037	0.01633481486990834	Target_LV 29	2.05745545889258e-6	-0.451488676445959	Source_TCN1_Target_LV 29_Whole Blood_Adrenal Gland	Source_TCN1_Target_LV 29_Adrenal Gland_Whole Blood
Source_TCN1	Whole Blood	Adrenal Gland	624.878279972174	2.136120051889037	0.01633481486990834	Target_LV 299	1.6283304018482e-4	-0.413497426509248	Source_TCN1_Target_LV 299_Whole Blood_Adrenal Gland	Source_TCN1_Target_LV 299_Adrenal Gland_Whole Blood
Source_TCN1	Whole Blood	Adrenal Gland	624.878279972174	2.136120051889037	0.01633481486990834	Target_LV 305	2.10554809143559e-8	0.486820677311327	Source_TCN1_Target_LV 305_Whole Blood_Adrenal Gland	Source_TCN1_Target_LV 305_Adrenal Gland_Whole Blood
Source_TCN1	Whole Blood	Adrenal Gland	624.878279972174	2.136120051889037	0.01633481486990834	Target_LV 348	3.15832213715339e-8	0.483882056657067	Source_TCN1_Target_LV 348_Whole Blood_Adrenal Gland	Source_TCN1_Target_LV 348_Adrenal Gland_Whole Blood
Source_TCN1	Whole Blood	Adrenal Gland	624.878279972174	2.136120051889037	0.01633481486990834	Target_LV 384	0	-0.550972093723315	Source_TCN1_Target_LV 384_Whole Blood_Adrenal Gland	Source_TCN1_Target_LV 384_Adrenal Gland_Whole Blood
Source_TCN1	Whole Blood	Adrenal Gland	624.878279972174	2.136120051889037	0.01633481486990834	Target_LV 401	9.1878462171735e-7	-0.458009338192305	Source_TCN1_Target_LV 401_Whole Blood_Adrenal Gland	Source_TCN1_Target_LV 401_Adrenal Gland_Whole Blood
Source_TCN1	Whole Blood	Adrenal Gland	624.878279972174	2.136120051889037	0.01633481486990834	Target_LV 421	0	0.601814062585551	Source_TCN1_Target_LV 421_Whole Blood_Adrenal Gland	Source_TCN1_Target_LV 421_Adrenal Gland_Whole Blood
Source_TCN1	Whole Blood	Adrenal Gland	624.878279972174	2.136120051889037	0.01633481486990834	Target_LV 425	0	0.567878868013965	Source_TCN1_Target_LV 425_Whole Blood_Adrenal Gland	Source_TCN1_Target_LV 425_Adrenal Gland_Whole Blood
Source_TCN1	Whole Blood	Adrenal Gland	624.878279972174	2.136120051889037	0.01633481486990834	Target_LV 434	2.02060836729245e-7	0.469896097746826	Source_TCN1_Target_LV 434_Whole Blood_Adrenal Gland	Source_TCN1_Target_LV 434_Adrenal Gland_Whole Blood
Source_TCN1	Whole Blood	Adrenal Gland	624.878279972174	2.136120051889037	0.01633481486990834	Target_LV 435	2.12947477429282e-8	0.486721323125214	Source_TCN1_Target_LV 435_Whole Blood_Adrenal Gland	Source_TCN1_Target_LV 435_Adrenal Gland_Whole Blood
Source_TCN1	Whole Blood	Adrenal Gland	624.878279972174	2.136120051889037	0.01633481486990834	Target_LV 452	1.2736723598605e-4	-0.41576265253732	Source_TCN1_Target_LV 452_Whole Blood_Adrenal Gland	Source_TCN1_Target_LV 452_Adrenal Gland_Whole Blood
Source_TCN1	Whole Blood	Adrenal Gland	624.878279972174	2.136120051889037	0.01633481486990834	Target_LV 475	1.1380008900552e-4	-0.416795635083978	Source_TCN1_Target_LV 475_Whole Blood_Adrenal Gland	Source_TCN1_Target_LV 475_Adrenal Gland_Whole Blood
Source_TCN1	Whole Blood	Adrenal Gland	624.878279972174	2.136120051889037	0.01633481486990834	Target_LV 480	0	-0.531713778208842	Source_TCN1_Target_LV 480_Whole Blood_Adrenal Gland	Source_TCN1_Target_LV 480_Adrenal Gland_Whole Blood
Source_TCN1	Whole Blood	Adrenal Gland	624.878279972174	2.136120051889037	0.01633481486990834	Target_LV 499	0.00112642001665209	0.395044120368286	Source_TCN1_Target_LV 499_Whole Blood_Adrenal Gland	Source_TCN1_Target_LV 499_Adrenal Gland_Whole Blood
Source_TCN1	Whole Blood	Adrenal Gland	624.878279972174	2.136120051889037	0.01633481486990834	Target_LV 51	2.20125482286448e-8	-0.486495515412522	Source_TCN1_Target_LV 51_Whole Blood_Adrenal Gland	Source_TCN1_Target_LV 51_Adrenal Gland_Whole Blood
Source_TCN1	Whole Blood	Adrenal Gland	624.878279972174	2.136120051889037	0.01633481486990834	Target_LV 520	0	0.610910167246708	Source_TCN1_Target_LV 520_Whole Blood_Adrenal Gland	Source_TCN1_Target_LV 520_Adrenal Gland_Whole Blood
Source_TCN1	Whole Blood	Adrenal Gland	624.878279972174	2.136120051889037	0.01633481486990834	Target_LV 528	0	-0.532593439281262	Source_TCN1_Target_LV 528_Whole Blood_Adrenal Gland	Source_TCN1_Target_LV 528_Adrenal Gland_Whole Blood
Source_TCN1	Whole Blood	Adrenal Gland	624.878279972174	2.136120051889037	0.01633481486990834	Target_LV 531	0	-0.58128519498689	Source_TCN1_Target_LV 531_Whole Blood_Adrenal Gland	Source_TCN1_Target_LV 531_Adrenal Gland_Whole Blood
Source_TCN1	Whole Blood	Adrenal Gland	624.878279972174	2.136120051889037	0.01633481486990834	Target_LV 540	0	-0.535959760011605	Source_TCN1_Target_LV 540_Whole Blood_Adrenal Gland	Source_TCN1_Target_LV 540_Adrenal Gland_Whole Blood
Source_TCN1	Whole Blood	Adrenal Gland	624.878279972174	2.136120051889037	0.01633481486990834	Target_LV 579	0	-0.540488675255101	Source_TCN1_Target_LV 579_Whole Blood_Adrenal Gland	Source_TCN1_Target_LV 579_Adrenal Gland_Whole Blood
Source_TCN1	Whole Blood	Adrenal Gland	624.878279972174	2.136120051889037	0.01633481486990834	Target_LV 590	3.5890024285834e-9	-0.499469117112921	Source_TCN1_Target_LV 590_Whole Blood_Adrenal Gland	Source_TCN1_Target_LV 590_Adrenal Gland_Whole Blood
Source_TCN1	Whole Blood	Adrenal Gland	624.878279972174	2.136120051889037	0.01633481486990834	Target_LV 591	0.00425894918968539	0.381663088906838	Source_TCN1_Target_LV 591_Whole Blood_Adrenal Gland	Source_TCN1_Target_LV 591_Adrenal Gland_Whole Blood
Source_TCN1	Whole Blood	Adrenal Gland	624.878279972174	2.136120051889037	0.01633481486990834	Target_LV 594	1.12455409428946e-8	-0.49134030584883	Source_TCN1_Target_LV 594_Whole Blood_Adrenal Gland	Source_TCN1_Target_LV 594_Adrenal Gland_Whole Blood
Source_TCN1	Whole Blood	Adrenal Gland	624.878279972174	2.136120051889037	0.01633481486990834	Target_LV 602	3.5442296232868e-4	0.406211655545204	Source_TCN1_Target_LV 602_Whole Blood_Adrenal Gland	Source_TCN1_Target_LV 602_Adrenal Gland_Whole Blood
Source_TCN1	Whole Blood	Adrenal Gland	624.878279972174	2.136120051889037	0.01633481486990834	Target_LV 633	9.5972221901874e-4	-0.396615839670401	Source_TCN1_Target_LV 633_Whole Blood_Adrenal Gland	Source_TCN1_Target_LV 633_Adrenal Gland_Whole Blood
Source_TCN1	Whole Blood	Adrenal Gland	624.878279972174	2.136120051889037	0.01633481486990834	Target_LV 649	1.2662144128139e-4	-0.415816597110054	Source_TCN1_Target_LV 649_Whole Blood_Adrenal Gland	Source_TCN1_Target_LV 649_Adrenal Gland_Whole Blood
Source_TCN1	Whole Blood	Adrenal Gland	624.878279972174	2.136120051889037	0.01633481486990834	Target_LV 66	1.17240746000391e-7	-0.474061468577723	Source_TCN1_Target_LV 66_Whole Blood_Adrenal Gland	Source_TCN1_Target_LV 66_Adrenal Gland_Whole Blood
Source_TCN1	Whole Blood	Adrenal Gland	624.878279972174	2.136120051889037	0.01633481486990834	Target_LV 87	1.19633414286113e-9	-0.506877658183089	Source_TCN1_Target_LV 87_Whole Blood_Adrenal Gland	Source_TCN1_Target_LV 87_Adrenal Gland_Whole Blood
Source_TCN1	Whole Blood	Adrenal Gland	624.878279972174	2.136120051889037	0.01633481486990834	Target_LV 96	4.76140988858731e-8	0.480838468229808	Source_TCN1_Target_LV 96_Whole Blood_Adrenal Gland	Source_TCN1_Target_LV 96_Adrenal Gland_Whole Blood
Source_CSF2	Whole Blood	Adrenal Gland	616.9295960812962	2.0978578457225407	0.01795885238159512	Target_11,MIPS_RIBOSOME_CYTOPLASMIC	0	0.596208703187511	Source_CSF2_Target_11,MIPS_RIBOSOME_CYTOPLASMIC_Whole Blood_Adrenal Gland	Source_CSF2_Target_11,MIPS_RIBOSOME_CYTOPLASMIC_Adrenal Gland_Whole Blood
Source_CSF2	Whole Blood	Adrenal Gland	616.9295960812962	2.0978578457225407	0.01795885238159512	Target_111,REACTOME_DEVELOPMENTAL_BIOLOGY	1.19633414286113e-10	-0.522980879792437	Source_CSF2_Target_111,REACTOME_DEVELOPMENTAL_BIOLOGY_Whole Blood_Adrenal Gland	Source_CSF2_Target_111,REACTOME_DEVELOPMENTAL_BIOLOGY_Adrenal Gland_Whole Blood
Source_CSF2	Whole Blood	Adrenal Gland	616.9295960812962	2.0978578457225407	0.01795885238159512	Target_115,IRIS_Monocyte-Day7	0.00362323816201648	-0.383321912559159	Source_CSF2_Target_115,IRIS_Monocyte-Day7_Whole Blood_Adrenal Gland	Source_CSF2_Target_115,IRIS_Monocyte-Day7_Adrenal Gland_Whole Blood
Source_CSF2	Whole Blood	Adrenal Gland	616.9295960812962	2.0978578457225407	0.01795885238159512	Target_131,KEGG_UBIQUITIN_MEDIATED_PROTEOLYSIS	7.178004857166801e-10	0.510881781455349	Source_CSF2_Target_131,KEGG_UBIQUITIN_MEDIATED_PROTEOLYSIS_Whole Blood_Adrenal Gland	Source_CSF2_Target_131,KEGG_UBIQUITIN_MEDIATED_PROTEOLYSIS_Adrenal Gland_Whole Blood
Source_CSF2	Whole Blood	Adrenal Gland	616.9295960812962	2.0978578457225407	0.01795885238159512	Target_134,IRIS_Monocyte-Day1	4.30680291430008e-9	0.498106266898585	Source_CSF2_Target_134,IRIS_Monocyte-Day1_Whole Blood_Adrenal Gland	Source_CSF2_Target_134,IRIS_Monocyte-Day1_Adrenal Gland_Whole Blood
Source_CSF2	Whole Blood	Adrenal Gland	616.9295960812962	2.0978578457225407	0.01795885238159512	Target_150,IRIS_Monocyte-Day1	9.20476238195356e-5	0.418731744905378	Source_CSF2_Target_150,IRIS_Monocyte-Day1_Whole Blood_Adrenal Gland	Source_CSF2_Target_150,IRIS_Monocyte-Day1_Adrenal Gland_Whole Blood
Source_CSF2	Whole Blood	Adrenal Gland	616.9295960812962	2.0978578457225407	0.01795885238159512	Target_17,KEGG_INSULIN_SIGNALING_PATHWAY	1.31931729274726e-6	0.45509985265194	Source_CSF2_Target_17,KEGG_INSULIN_SIGNALING_PATHWAY_Whole Blood_Adrenal Gland	Source_CSF2_Target_17,KEGG_INSULIN_SIGNALING_PATHWAY_Adrenal Gland_Whole Blood
Source_CSF2	Whole Blood	Adrenal Gland	616.9295960812962	2.0978578457225407	0.01795885238159512	Target_170,KEGG_BASAL_CELL_CARCINOMA	0.00164666637598909	-0.391284539210592	Source_CSF2_Target_170,KEGG_BASAL_CELL_CARCINOMA_Whole Blood_Adrenal Gland	Source_CSF2_Target_170,KEGG_BASAL_CELL_CARCINOMA_Adrenal Gland_Whole Blood
Source_CSF2	Whole Blood	Adrenal Gland	616.9295960812962	2.0978578457225407	0.01795885238159512	Target_175,KEGG_AXON_GUIDANCE	3.76845255001257e-8	-0.482562023510618	Source_CSF2_Target_175,KEGG_AXON_GUIDANCE_Whole Blood_Adrenal Gland	Source_CSF2_Target_175,KEGG_AXON_GUIDANCE_Adrenal Gland_Whole Blood
Source_CSF2	Whole Blood	Adrenal Gland	616.9295960812962	2.0978578457225407	0.01795885238159512	Target_18,REACTOME_BIOLOGICAL_OXIDATIONS	4.7192415027197e-4	-0.403484641294017	Source_CSF2_Target_18,REACTOME_BIOLOGICAL_OXIDATIONS_Whole Blood_Adrenal Gland	Source_CSF2_Target_18,REACTOME_BIOLOGICAL_OXIDATIONS_Adrenal Gland_Whole Blood
Source_CSF2	Whole Blood	Adrenal Gland	616.9295960812962	2.0978578457225407	0.01795885238159512	Target_185,REACTOME_TRANSCRIPTION	5.96731470459133e-7	0.461444155971032	Source_CSF2_Target_185,REACTOME_TRANSCRIPTION_Whole Blood_Adrenal Gland	Source_CSF2_Target_185,REACTOME_TRANSCRIPTION_Adrenal Gland_Whole Blood
Source_CSF2	Whole Blood	Adrenal Gland	616.9295960812962	2.0978578457225407	0.01795885238159512	Target_198,REACTOME_DEVELOPMENTAL_BIOLOGY	0.00133008430003301	-0.393404357134966	Source_CSF2_Target_198,REACTOME_DEVELOPMENTAL_BIOLOGY_Whole Blood_Adrenal Gland	Source_CSF2_Target_198,REACTOME_DEVELOPMENTAL_BIOLOGY_Adrenal Gland_Whole Blood
Source_CSF2	Whole Blood	Adrenal Gland	616.9295960812962	2.0978578457225407	0.01795885238159512	Target_204,REACTOME_GENERIC_TRANSCRIPTION_PATHWAY	9.24737580412227e-5	-0.418689717595785	Source_CSF2_Target_204,REACTOME_GENERIC_TRANSCRIPTION_PATHWAY_Whole Blood_Adrenal Gland	Source_CSF2_Target_204,REACTOME_GENERIC_TRANSCRIPTION_PATHWAY_Adrenal Gland_Whole Blood
Source_CSF2	Whole Blood	Adrenal Gland	616.9295960812962	2.0978578457225407	0.01795885238159512	Target_209,REACTOME_METABOLISM_OF_LIPIDS_AND_LIPOPROTEINS	1.6748678000055902e-9	-0.505027616076765	Source_CSF2_Target_209,REACTOME_METABOLISM_OF_LIPIDS_AND_LIPOPROTEINS_Whole Blood_Adrenal Gland	Source_CSF2_Target_209,REACTOME_METABOLISM_OF_LIPIDS_AND_LIPOPROTEINS_Adrenal Gland_Whole Blood
Source_CSF2	Whole Blood	Adrenal Gland	616.9295960812962	2.0978578457225407	0.01795885238159512	Target_23,MIPS_CEN_COMPLEX	0.00133250137353524	-0.393386393339506	Source_CSF2_Target_23,MIPS_CEN_COMPLEX_Whole Blood_Adrenal Gland	Source_CSF2_Target_23,MIPS_CEN_COMPLEX_Adrenal Gland_Whole Blood
Source_CSF2	Whole Blood	Adrenal Gland	616.9295960812962	2.0978578457225407	0.01795885238159512	Target_234,REACTOME_GENERIC_TRANSCRIPTION_PATHWAY	6.04866542630589e-7	0.461335231065496	Source_CSF2_Target_234,REACTOME_GENERIC_TRANSCRIPTION_PATHWAY_Whole Blood_Adrenal Gland	Source_CSF2_Target_234,REACTOME_GENERIC_TRANSCRIPTION_PATHWAY_Adrenal Gland_Whole Blood
Source_CSF2	Whole Blood	Adrenal Gland	616.9295960812962	2.0978578457225407	0.01795885238159512	Target_236,REACTOME_GENERIC_TRANSCRIPTION_PATHWAY	5.1976770604644e-4	-0.402559369998854	Source_CSF2_Target_236,REACTOME_GENERIC_TRANSCRIPTION_PATHWAY_Whole Blood_Adrenal Gland	Source_CSF2_Target_236,REACTOME_GENERIC_TRANSCRIPTION_PATHWAY_Adrenal Gland_Whole Blood
Source_CSF2	Whole Blood	Adrenal Gland	616.9295960812962	2.0978578457225407	0.01795885238159512	Target_245,REACTOME_CELL_CYCLE_MITOTIC	6.0261623810786e-4	0.401136685138582	Source_CSF2_Target_245,REACTOME_CELL_CYCLE_MITOTIC_Whole Blood_Adrenal Gland	Source_CSF2_Target_245,REACTOME_CELL_CYCLE_MITOTIC_Adrenal Gland_Whole Blood
Source_CSF2	Whole Blood	Adrenal Gland	616.9295960812962	2.0978578457225407	0.01795885238159512	Target_256,KEGG_ABC_TRANSPORTERS	7.5076188402079e-5	-0.420580244564452	Source_CSF2_Target_256,KEGG_ABC_TRANSPORTERS_Whole Blood_Adrenal Gland	Source_CSF2_Target_256,KEGG_ABC_TRANSPORTERS_Adrenal Gland_Whole Blood
Source_CSF2	Whole Blood	Adrenal Gland	616.9295960812962	2.0978578457225407	0.01795885238159512	Target_259,REACTOME_CLASS_A1_RHODOPSIN_LIKE_RECEPTORS	7.99151207431237e-8	0.476952223847174	Source_CSF2_Target_259,REACTOME_CLASS_A1_RHODOPSIN_LIKE_RECEPTORS_Whole Blood_Adrenal Gland	Source_CSF2_Target_259,REACTOME_CLASS_A1_RHODOPSIN_LIKE_RECEPTORS_Adrenal Gland_Whole Blood
Source_CSF2	Whole Blood	Adrenal Gland	616.9295960812962	2.0978578457225407	0.01795885238159512	Target_295,REACTOME_CYTOKINE_SIGNALING_IN_IMMUNE_SYSTEM	1.00611701414621e-6	0.457281381103687	Source_CSF2_Target_295,REACTOME_CYTOKINE_SIGNALING_IN_IMMUNE_SYSTEM_Whole Blood_Adrenal Gland	Source_CSF2_Target_295,REACTOME_CYTOKINE_SIGNALING_IN_IMMUNE_SYSTEM_Adrenal Gland_Whole Blood
Source_CSF2	Whole Blood	Adrenal Gland	616.9295960812962	2.0978578457225407	0.01795885238159512	Target_302,REACTOME_GENERIC_TRANSCRIPTION_PATHWAY	4.70159318144425e-8	0.480916229176419	Source_CSF2_Target_302,REACTOME_GENERIC_TRANSCRIPTION_PATHWAY_Whole Blood_Adrenal Gland	Source_CSF2_Target_302,REACTOME_GENERIC_TRANSCRIPTION_PATHWAY_Adrenal Gland_Whole Blood
Source_CSF2	Whole Blood	Adrenal Gland	616.9295960812962	2.0978578457225407	0.01795885238159512	Target_314,REACTOME_CELL_CYCLE_MITOTIC	5.38338400946081e-6	-0.443524787960899	Source_CSF2_Target_314,REACTOME_CELL_CYCLE_MITOTIC_Whole Blood_Adrenal Gland	Source_CSF2_Target_314,REACTOME_CELL_CYCLE_MITOTIC_Adrenal Gland_Whole Blood
Source_CSF2	Whole Blood	Adrenal Gland	616.9295960812962	2.0978578457225407	0.01795885238159512	Target_319,KEGG_LEUKOCYTE_TRANSENDOTHELIAL_MIGRATION	7.20193154002402e-8	0.477730895518244	Source_CSF2_Target_319,KEGG_LEUKOCYTE_TRANSENDOTHELIAL_MIGRATION_Whole Blood_Adrenal Gland	Source_CSF2_Target_319,KEGG_LEUKOCYTE_TRANSENDOTHELIAL_MIGRATION_Adrenal Gland_Whole Blood
Source_CSF2	Whole Blood	Adrenal Gland	616.9295960812962	2.0978578457225407	0.01795885238159512	Target_335,REACTOME_SIGNALING_BY_GPCR	7.178004857166801e-10	-0.510821822674829	Source_CSF2_Target_335,REACTOME_SIGNALING_BY_GPCR_Whole Blood_Adrenal Gland	Source_CSF2_Target_335,REACTOME_SIGNALING_BY_GPCR_Adrenal Gland_Whole Blood
Source_CSF2	Whole Blood	Adrenal Gland	616.9295960812962	2.0978578457225407	0.01795885238159512	Target_337,KEGG_VEGF_SIGNALING_PATHWAY	2.11559729823563e-6	0.45126135628114	Source_CSF2_Target_337,KEGG_VEGF_SIGNALING_PATHWAY_Whole Blood_Adrenal Gland	Source_CSF2_Target_337,KEGG_VEGF_SIGNALING_PATHWAY_Adrenal Gland_Whole Blood
Source_CSF2	Whole Blood	Adrenal Gland	616.9295960812962	2.0978578457225407	0.01795885238159512	Target_34,KEGG_AMINOACYL_TRNA_BIOSYNTHESIS	1.19633414286113e-10	-0.521447595532047	Source_CSF2_Target_34,KEGG_AMINOACYL_TRNA_BIOSYNTHESIS_Whole Blood_Adrenal Gland	Source_CSF2_Target_34,KEGG_AMINOACYL_TRNA_BIOSYNTHESIS_Adrenal Gland_Whole Blood
Source_CSF2	Whole Blood	Adrenal Gland	616.9295960812962	2.0978578457225407	0.01795885238159512	Target_353,KEGG_AMINO_SUGAR_AND_NUCLEOTIDE_SUGAR_METABOLISM	0	-0.542388512871793	Source_CSF2_Target_353,KEGG_AMINO_SUGAR_AND_NUCLEOTIDE_SUGAR_METABOLISM_Whole Blood_Adrenal Gland	Source_CSF2_Target_353,KEGG_AMINO_SUGAR_AND_NUCLEOTIDE_SUGAR_METABOLISM_Adrenal Gland_Whole Blood
Source_CSF2	Whole Blood	Adrenal Gland	616.9295960812962	2.0978578457225407	0.01795885238159512	Target_355,REACTOME_CLEAVAGE_OF_GROWING_TRANSCRIPT_IN_THE_TERMINATION_REGION_	6.2568275671637305e-07	0.461068347565721	Source_CSF2_Target_355,REACTOME_CLEAVAGE_OF_GROWING_TRANSCRIPT_IN_THE_TERMINATION_REGION__Whole Blood_Adrenal Gland	Source_CSF2_Target_355,REACTOME_CLEAVAGE_OF_GROWING_TRANSCRIPT_IN_THE_TERMINATION_REGION__Adrenal Gland_Whole Blood
Source_CSF2	Whole Blood	Adrenal Gland	616.9295960812962	2.0978578457225407	0.01795885238159512	Target_359,REACTOME_GENERIC_TRANSCRIPTION_PATHWAY	2.1827810310304e-4	0.410772850809472	Source_CSF2_Target_359,REACTOME_GENERIC_TRANSCRIPTION_PATHWAY_Whole Blood_Adrenal Gland	Source_CSF2_Target_359,REACTOME_GENERIC_TRANSCRIPTION_PATHWAY_Adrenal Gland_Whole Blood
Source_CSF2	Whole Blood	Adrenal Gland	616.9295960812962	2.0978578457225407	0.01795885238159512	Target_362,REACTOME_PROCESSING_OF_CAPPED_INTRON_CONTAINING_PRE_MRNA	1.18437080143252e-8	0.490988230479788	Source_CSF2_Target_362,REACTOME_PROCESSING_OF_CAPPED_INTRON_CONTAINING_PRE_MRNA_Whole Blood_Adrenal Gland	Source_CSF2_Target_362,REACTOME_PROCESSING_OF_CAPPED_INTRON_CONTAINING_PRE_MRNA_Adrenal Gland_Whole Blood
Source_CSF2	Whole Blood	Adrenal Gland	616.9295960812962	2.0978578457225407	0.01795885238159512	Target_363,REACTOME_SIGNALING_BY_GPCR	3.5890024285834003e-10	-0.515209878571353	Source_CSF2_Target_363,REACTOME_SIGNALING_BY_GPCR_Whole Blood_Adrenal Gland	Source_CSF2_Target_363,REACTOME_SIGNALING_BY_GPCR_Adrenal Gland_Whole Blood
Source_CSF2	Whole Blood	Adrenal Gland	616.9295960812962	2.0978578457225407	0.01795885238159512	Target_368,REACTOME_MRNA_PROCESSING	1.1012997512205e-4	-0.417095630667047	Source_CSF2_Target_368,REACTOME_MRNA_PROCESSING_Whole Blood_Adrenal Gland	Source_CSF2_Target_368,REACTOME_MRNA_PROCESSING_Adrenal Gland_Whole Blood
Source_CSF2	Whole Blood	Adrenal Gland	616.9295960812962	2.0978578457225407	0.01795885238159512	Target_376,IRIS_Monocyte-Day1	1.0837160319887e-4	-0.417242821396104	Source_CSF2_Target_376,IRIS_Monocyte-Day1_Whole Blood_Adrenal Gland	Source_CSF2_Target_376,IRIS_Monocyte-Day1_Adrenal Gland_Whole Blood
Source_CSF2	Whole Blood	Adrenal Gland	616.9295960812962	2.0978578457225407	0.01795885238159512	Target_377,REACTOME_METABOLISM_OF_LIPIDS_AND_LIPOPROTEINS	8.90551135945827e-7	0.458258743840542	Source_CSF2_Target_377,REACTOME_METABOLISM_OF_LIPIDS_AND_LIPOPROTEINS_Whole Blood_Adrenal Gland	Source_CSF2_Target_377,REACTOME_METABOLISM_OF_LIPIDS_AND_LIPOPROTEINS_Adrenal Gland_Whole Blood
Source_CSF2	Whole Blood	Adrenal Gland	616.9295960812962	2.0978578457225407	0.01795885238159512	Target_388,REACTOME_ASPARAGINE_N_LINKED_GLYCOSYLATION	0	-0.55294566802688	Source_CSF2_Target_388,REACTOME_ASPARAGINE_N_LINKED_GLYCOSYLATION_Whole Blood_Adrenal Gland	Source_CSF2_Target_388,REACTOME_ASPARAGINE_N_LINKED_GLYCOSYLATION_Adrenal Gland_Whole Blood
Source_CSF2	Whole Blood	Adrenal Gland	616.9295960812962	2.0978578457225407	0.01795885238159512	Target_392,SVM Eosinophils	0.00336540063854462	-0.384076366606319	Source_CSF2_Target_392,SVM Eosinophils_Whole Blood_Adrenal Gland	Source_CSF2_Target_392,SVM Eosinophils_Adrenal Gland_Whole Blood
Source_CSF2	Whole Blood	Adrenal Gland	616.9295960812962	2.0978578457225407	0.01795885238159512	Target_398,IRIS_Monocyte-Day7	6.76160879540255e-5	0.421525146608936	Source_CSF2_Target_398,IRIS_Monocyte-Day7_Whole Blood_Adrenal Gland	Source_CSF2_Target_398,IRIS_Monocyte-Day7_Adrenal Gland_Whole Blood
Source_CSF2	Whole Blood	Adrenal Gland	616.9295960812962	2.0978578457225407	0.01795885238159512	Target_400,REACTOME_DEVELOPMENTAL_BIOLOGY	2.89273595743822e-7	0.467122036058737	Source_CSF2_Target_400,REACTOME_DEVELOPMENTAL_BIOLOGY_Whole Blood_Adrenal Gland	Source_CSF2_Target_400,REACTOME_DEVELOPMENTAL_BIOLOGY_Adrenal Gland_Whole Blood
Source_CSF2	Whole Blood	Adrenal Gland	616.9295960812962	2.0978578457225407	0.01795885238159512	Target_406,REACTOME_CELL_CYCLE_MITOTIC	2.39266828572227e-10	0.520766826077529	Source_CSF2_Target_406,REACTOME_CELL_CYCLE_MITOTIC_Whole Blood_Adrenal Gland	Source_CSF2_Target_406,REACTOME_CELL_CYCLE_MITOTIC_Adrenal Gland_Whole Blood
Source_CSF2	Whole Blood	Adrenal Gland	616.9295960812962	2.0978578457225407	0.01795885238159512	Target_407,REACTOME_GENERIC_TRANSCRIPTION_PATHWAY	1.0048632559644e-4	0.417932689994675	Source_CSF2_Target_407,REACTOME_GENERIC_TRANSCRIPTION_PATHWAY_Whole Blood_Adrenal Gland	Source_CSF2_Target_407,REACTOME_GENERIC_TRANSCRIPTION_PATHWAY_Adrenal Gland_Whole Blood
Source_CSF2	Whole Blood	Adrenal Gland	616.9295960812962	2.0978578457225407	0.01795885238159512	Target_41,KEGG_ARGININE_AND_PROLINE_METABOLISM	6.83106795573707e-7	-0.460371882025998	Source_CSF2_Target_41,KEGG_ARGININE_AND_PROLINE_METABOLISM_Whole Blood_Adrenal Gland	Source_CSF2_Target_41,KEGG_ARGININE_AND_PROLINE_METABOLISM_Adrenal Gland_Whole Blood
Source_CSF2	Whole Blood	Adrenal Gland	616.9295960812962	2.0978578457225407	0.01795885238159512	Target_416,MIPS_SPLICEOSOME	1.26411843539564e-5	0.43627897746704	Source_CSF2_Target_416,MIPS_SPLICEOSOME_Whole Blood_Adrenal Gland	Source_CSF2_Target_416,MIPS_SPLICEOSOME_Adrenal Gland_Whole Blood
Source_CSF2	Whole Blood	Adrenal Gland	616.9295960812962	2.0978578457225407	0.01795885238159512	Target_438,PID_ATF2_PATHWAY	3.0803091876974e-4	-0.407538871879645	Source_CSF2_Target_438,PID_ATF2_PATHWAY_Whole Blood_Adrenal Gland	Source_CSF2_Target_438,PID_ATF2_PATHWAY_Adrenal Gland_Whole Blood
Source_CSF2	Whole Blood	Adrenal Gland	616.9295960812962	2.0978578457225407	0.01795885238159512	Target_453,PID_AP1_PATHWAY	1.27457439580425e-6	0.455378832977545	Source_CSF2_Target_453,PID_AP1_PATHWAY_Whole Blood_Adrenal Gland	Source_CSF2_Target_453,PID_AP1_PATHWAY_Adrenal Gland_Whole Blood
Source_CSF2	Whole Blood	Adrenal Gland	616.9295960812962	2.0978578457225407	0.01795885238159512	Target_459,KEGG_REGULATION_OF_ACTIN_CYTOSKELETON	2.39266828572227e-10	0.519927873532886	Source_CSF2_Target_459,KEGG_REGULATION_OF_ACTIN_CYTOSKELETON_Whole Blood_Adrenal Gland	Source_CSF2_Target_459,KEGG_REGULATION_OF_ACTIN_CYTOSKELETON_Adrenal Gland_Whole Blood
Source_CSF2	Whole Blood	Adrenal Gland	616.9295960812962	2.0978578457225407	0.01795885238159512	Target_464,KEGG_LYSOSOME	3.00758403515289e-7	-0.466818955009823	Source_CSF2_Target_464,KEGG_LYSOSOME_Whole Blood_Adrenal Gland	Source_CSF2_Target_464,KEGG_LYSOSOME_Adrenal Gland_Whole Blood
Source_CSF2	Whole Blood	Adrenal Gland	616.9295960812962	2.0978578457225407	0.01795885238159512	Target_467,REACTOME_SIGNALING_BY_GPCR	2.25705184728753e-5	0.431258871640607	Source_CSF2_Target_467,REACTOME_SIGNALING_BY_GPCR_Whole Blood_Adrenal Gland	Source_CSF2_Target_467,REACTOME_SIGNALING_BY_GPCR_Adrenal Gland_Whole Blood
Source_CSF2	Whole Blood	Adrenal Gland	616.9295960812962	2.0978578457225407	0.01795885238159512	Target_483,KEGG_CYSTEINE_AND_METHIONINE_METABOLISM	3.71078924432666e-6	-0.446629997260964	Source_CSF2_Target_483,KEGG_CYSTEINE_AND_METHIONINE_METABOLISM_Whole Blood_Adrenal Gland	Source_CSF2_Target_483,KEGG_CYSTEINE_AND_METHIONINE_METABOLISM_Adrenal Gland_Whole Blood
Source_CSF2	Whole Blood	Adrenal Gland	616.9295960812962	2.0978578457225407	0.01795885238159512	Target_496,REACTOME_SIGNALING_BY_GPCR	1.39791644593323e-5	0.43541358318385	Source_CSF2_Target_496,REACTOME_SIGNALING_BY_GPCR_Whole Blood_Adrenal Gland	Source_CSF2_Target_496,REACTOME_SIGNALING_BY_GPCR_Adrenal Gland_Whole Blood
Source_CSF2	Whole Blood	Adrenal Gland	616.9295960812962	2.0978578457225407	0.01795885238159512	Target_505,REACTOME_SIGNALING_BY_GPCR	0	0.55032645123609	Source_CSF2_Target_505,REACTOME_SIGNALING_BY_GPCR_Whole Blood_Adrenal Gland	Source_CSF2_Target_505,REACTOME_SIGNALING_BY_GPCR_Adrenal Gland_Whole Blood
Source_CSF2	Whole Blood	Adrenal Gland	616.9295960812962	2.0978578457225407	0.01795885238159512	Target_529,KEGG_JAK_STAT_SIGNALING_PATHWAY	0	0.594017004226305	Source_CSF2_Target_529,KEGG_JAK_STAT_SIGNALING_PATHWAY_Whole Blood_Adrenal Gland	Source_CSF2_Target_529,KEGG_JAK_STAT_SIGNALING_PATHWAY_Adrenal Gland_Whole Blood
Source_CSF2	Whole Blood	Adrenal Gland	616.9295960812962	2.0978578457225407	0.01795885238159512	Target_535,REACTOME_GENERIC_TRANSCRIPTION_PATHWAY	3.0861018376171e-4	0.407521136110762	Source_CSF2_Target_535,REACTOME_GENERIC_TRANSCRIPTION_PATHWAY_Whole Blood_Adrenal Gland	Source_CSF2_Target_535,REACTOME_GENERIC_TRANSCRIPTION_PATHWAY_Adrenal Gland_Whole Blood
Source_CSF2	Whole Blood	Adrenal Gland	616.9295960812962	2.0978578457225407	0.01795885238159512	Target_537,REACTOME_NEURONAL_SYSTEM	0.00202126706887151	0.389235278979196	Source_CSF2_Target_537,REACTOME_NEURONAL_SYSTEM_Whole Blood_Adrenal Gland	Source_CSF2_Target_537,REACTOME_NEURONAL_SYSTEM_Adrenal Gland_Whole Blood
Source_CSF2	Whole Blood	Adrenal Gland	616.9295960812962	2.0978578457225407	0.01795885238159512	Target_539,KEGG_ANTIGEN_PROCESSING_AND_PRESENTATION	2.05300509588113e-5	-0.432085076412643	Source_CSF2_Target_539,KEGG_ANTIGEN_PROCESSING_AND_PRESENTATION_Whole Blood_Adrenal Gland	Source_CSF2_Target_539,KEGG_ANTIGEN_PROCESSING_AND_PRESENTATION_Adrenal Gland_Whole Blood
Source_CSF2	Whole Blood	Adrenal Gland	616.9295960812962	2.0978578457225407	0.01795885238159512	Target_545,REACTOME_TRANSMISSION_ACROSS_CHEMICAL_SYNAPSES	7.12901018868e-4	-0.399511844661703	Source_CSF2_Target_545,REACTOME_TRANSMISSION_ACROSS_CHEMICAL_SYNAPSES_Whole Blood_Adrenal Gland	Source_CSF2_Target_545,REACTOME_TRANSMISSION_ACROSS_CHEMICAL_SYNAPSES_Adrenal Gland_Whole Blood
Source_CSF2	Whole Blood	Adrenal Gland	616.9295960812962	2.0978578457225407	0.01795885238159512	Target_551,REACTOME_MEMBRANE_TRAFFICKING	4.4799076794355e-4	0.403982165341225	Source_CSF2_Target_551,REACTOME_MEMBRANE_TRAFFICKING_Whole Blood_Adrenal Gland	Source_CSF2_Target_551,REACTOME_MEMBRANE_TRAFFICKING_Adrenal Gland_Whole Blood
Source_CSF2	Whole Blood	Adrenal Gland	616.9295960812962	2.0978578457225407	0.01795885238159512	Target_556,SVM B cells naive	4.30685076766579e-5	0.425564307842389	Source_CSF2_Target_556,SVM B cells naive_Whole Blood_Adrenal Gland	Source_CSF2_Target_556,SVM B cells naive_Adrenal Gland_Whole Blood
Source_CSF2	Whole Blood	Adrenal Gland	616.9295960812962	2.0978578457225407	0.01795885238159512	Target_570,KEGG_NEUROACTIVE_LIGAND_RECEPTOR_INTERACTION	7.940167805569e-4	-0.398465356257006	Source_CSF2_Target_570,KEGG_NEUROACTIVE_LIGAND_RECEPTOR_INTERACTION_Whole Blood_Adrenal Gland	Source_CSF2_Target_570,KEGG_NEUROACTIVE_LIGAND_RECEPTOR_INTERACTION_Adrenal Gland_Whole Blood
Source_CSF2	Whole Blood	Adrenal Gland	616.9295960812962	2.0978578457225407	0.01795885238159512	Target_58,REACTOME_CELL_CELL_COMMUNICATION	0.00151813678174983	-0.392093179983148	Source_CSF2_Target_58,REACTOME_CELL_CELL_COMMUNICATION_Whole Blood_Adrenal Gland	Source_CSF2_Target_58,REACTOME_CELL_CELL_COMMUNICATION_Adrenal Gland_Whole Blood
Source_CSF2	Whole Blood	Adrenal Gland	616.9295960812962	2.0978578457225407	0.01795885238159512	Target_582,REACTOME_GENERIC_TRANSCRIPTION_PATHWAY	5.61080713001871e-8	-0.479601722970806	Source_CSF2_Target_582,REACTOME_GENERIC_TRANSCRIPTION_PATHWAY_Whole Blood_Adrenal Gland	Source_CSF2_Target_582,REACTOME_GENERIC_TRANSCRIPTION_PATHWAY_Adrenal Gland_Whole Blood
Source_CSF2	Whole Blood	Adrenal Gland	616.9295960812962	2.0978578457225407	0.01795885238159512	Target_59,KEGG_PEROXISOME	1.2643828252412e-4	-0.415829892923731	Source_CSF2_Target_59,KEGG_PEROXISOME_Whole Blood_Adrenal Gland	Source_CSF2_Target_59,KEGG_PEROXISOME_Adrenal Gland_Whole Blood
Source_CSF2	Whole Blood	Adrenal Gland	616.9295960812962	2.0978578457225407	0.01795885238159512	Target_599,REACTOME_PHASE1_FUNCTIONALIZATION_OF_COMPOUNDS	3.54832706772612e-6	0.447001792152271	Source_CSF2_Target_599,REACTOME_PHASE1_FUNCTIONALIZATION_OF_COMPOUNDS_Whole Blood_Adrenal Gland	Source_CSF2_Target_599,REACTOME_PHASE1_FUNCTIONALIZATION_OF_COMPOUNDS_Adrenal Gland_Whole Blood
Source_CSF2	Whole Blood	Adrenal Gland	616.9295960812962	2.0978578457225407	0.01795885238159512	Target_604,REACTOME_TRANSMEMBRANE_TRANSPORT_OF_SMALL_MOLECULES	1.2899760015594e-4	-0.415645775393454	Source_CSF2_Target_604,REACTOME_TRANSMEMBRANE_TRANSPORT_OF_SMALL_MOLECULES_Whole Blood_Adrenal Gland	Source_CSF2_Target_604,REACTOME_TRANSMEMBRANE_TRANSPORT_OF_SMALL_MOLECULES_Adrenal Gland_Whole Blood
Source_CSF2	Whole Blood	Adrenal Gland	616.9295960812962	2.0978578457225407	0.01795885238159512	Target_605,MIPS_SPLICEOSOME	0.00242226475498275	0.387414145646869	Source_CSF2_Target_605,MIPS_SPLICEOSOME_Whole Blood_Adrenal Gland	Source_CSF2_Target_605,MIPS_SPLICEOSOME_Adrenal Gland_Whole Blood
Source_CSF2	Whole Blood	Adrenal Gland	616.9295960812962	2.0978578457225407	0.01795885238159512	Target_61,DMAP_ERY4	1.5003920359424e-4	0.414253869730998	Source_CSF2_Target_61,DMAP_ERY4_Whole Blood_Adrenal Gland	Source_CSF2_Target_61,DMAP_ERY4_Adrenal Gland_Whole Blood
Source_CSF2	Whole Blood	Adrenal Gland	616.9295960812962	2.0978578457225407	0.01795885238159512	Target_610,REACTOME_APOPTOTIC_EXECUTION_PHASE	1.02884736286057e-8	-0.491984278080031	Source_CSF2_Target_610,REACTOME_APOPTOTIC_EXECUTION_PHASE_Whole Blood_Adrenal Gland	Source_CSF2_Target_610,REACTOME_APOPTOTIC_EXECUTION_PHASE_Adrenal Gland_Whole Blood
Source_CSF2	Whole Blood	Adrenal Gland	616.9295960812962	2.0978578457225407	0.01795885238159512	Target_611,KEGG_BASE_EXCISION_REPAIR	2.15340145715004e-9	0.502755370017807	Source_CSF2_Target_611,KEGG_BASE_EXCISION_REPAIR_Whole Blood_Adrenal Gland	Source_CSF2_Target_611,KEGG_BASE_EXCISION_REPAIR_Adrenal Gland_Whole Blood
Source_CSF2	Whole Blood	Adrenal Gland	616.9295960812962	2.0978578457225407	0.01795885238159512	Target_612,REACTOME_GENERIC_TRANSCRIPTION_PATHWAY	1.4756207411803e-4	0.414407542737634	Source_CSF2_Target_612,REACTOME_GENERIC_TRANSCRIPTION_PATHWAY_Whole Blood_Adrenal Gland	Source_CSF2_Target_612,REACTOME_GENERIC_TRANSCRIPTION_PATHWAY_Adrenal Gland_Whole Blood
Source_CSF2	Whole Blood	Adrenal Gland	616.9295960812962	2.0978578457225407	0.01795885238159512	Target_615,KEGG_PATHWAYS_IN_CANCER	6.7105480578511e-4	-0.400097696548541	Source_CSF2_Target_615,KEGG_PATHWAYS_IN_CANCER_Whole Blood_Adrenal Gland	Source_CSF2_Target_615,KEGG_PATHWAYS_IN_CANCER_Adrenal Gland_Whole Blood
Source_CSF2	Whole Blood	Adrenal Gland	616.9295960812962	2.0978578457225407	0.01795885238159512	Target_622,IRIS_DendriticCell-LPSstimulated	3.9989693906639e-4	-0.40506494614544	Source_CSF2_Target_622,IRIS_DendriticCell-LPSstimulated_Whole Blood_Adrenal Gland	Source_CSF2_Target_622,IRIS_DendriticCell-LPSstimulated_Adrenal Gland_Whole Blood
Source_CSF2	Whole Blood	Adrenal Gland	616.9295960812962	2.0978578457225407	0.01795885238159512	Target_625,REACTOME_TRANSPORT_OF_INORGANIC_CATIONS_ANIONS_AND_AMINO_ACIDS_OLIGOPEPTIDES	0.00278230175454364	0.386012150726878	Source_CSF2_Target_625,REACTOME_TRANSPORT_OF_INORGANIC_CATIONS_ANIONS_AND_AMINO_ACIDS_OLIGOPEPTIDES_Whole Blood_Adrenal Gland	Source_CSF2_Target_625,REACTOME_TRANSPORT_OF_INORGANIC_CATIONS_ANIONS_AND_AMINO_ACIDS_OLIGOPEPTIDES_Adrenal Gland_Whole Blood
Source_CSF2	Whole Blood	Adrenal Gland	616.9295960812962	2.0978578457225407	0.01795885238159512	Target_630,KEGG_VALINE_LEUCINE_AND_ISOLEUCINE_DEGRADATION	1.33569510716303e-5	-0.435805500635759	Source_CSF2_Target_630,KEGG_VALINE_LEUCINE_AND_ISOLEUCINE_DEGRADATION_Whole Blood_Adrenal Gland	Source_CSF2_Target_630,KEGG_VALINE_LEUCINE_AND_ISOLEUCINE_DEGRADATION_Adrenal Gland_Whole Blood
Source_CSF2	Whole Blood	Adrenal Gland	616.9295960812962	2.0978578457225407	0.01795885238159512	Target_635,SVM Macrophages M0	0.00106799141601499	-0.395567757291664	Source_CSF2_Target_635,SVM Macrophages M0_Whole Blood_Adrenal Gland	Source_CSF2_Target_635,SVM Macrophages M0_Adrenal Gland_Whole Blood
Source_CSF2	Whole Blood	Adrenal Gland	616.9295960812962	2.0978578457225407	0.01795885238159512	Target_638,REACTOME_METABOLISM_OF_NON_CODING_RNA	0	-0.578115479470774	Source_CSF2_Target_638,REACTOME_METABOLISM_OF_NON_CODING_RNA_Whole Blood_Adrenal Gland	Source_CSF2_Target_638,REACTOME_METABOLISM_OF_NON_CODING_RNA_Adrenal Gland_Whole Blood
Source_CSF2	Whole Blood	Adrenal Gland	616.9295960812962	2.0978578457225407	0.01795885238159512	Target_640,REACTOME_CELL_SURFACE_INTERACTIONS_AT_THE_VASCULAR_WALL	1.497834273545e-5	0.434818326068488	Source_CSF2_Target_640,REACTOME_CELL_SURFACE_INTERACTIONS_AT_THE_VASCULAR_WALL_Whole Blood_Adrenal Gland	Source_CSF2_Target_640,REACTOME_CELL_SURFACE_INTERACTIONS_AT_THE_VASCULAR_WALL_Adrenal Gland_Whole Blood
Source_CSF2	Whole Blood	Adrenal Gland	616.9295960812962	2.0978578457225407	0.01795885238159512	Target_651,REACTOME_DEVELOPMENTAL_BIOLOGY	3.37366228286839e-8	0.483358704774056	Source_CSF2_Target_651,REACTOME_DEVELOPMENTAL_BIOLOGY_Whole Blood_Adrenal Gland	Source_CSF2_Target_651,REACTOME_DEVELOPMENTAL_BIOLOGY_Adrenal Gland_Whole Blood
Source_CSF2	Whole Blood	Adrenal Gland	616.9295960812962	2.0978578457225407	0.01795885238159512	Target_655,REACTOME_IMMUNOREGULATORY_INTERACTIONS_BETWEEN_A_LYMPHOID_AND_A_NON_LYMPHOID_CELL	5.0181419993111e-4	0.402896525561763	Source_CSF2_Target_655,REACTOME_IMMUNOREGULATORY_INTERACTIONS_BETWEEN_A_LYMPHOID_AND_A_NON_LYMPHOID_CELL_Whole Blood_Adrenal Gland	Source_CSF2_Target_655,REACTOME_IMMUNOREGULATORY_INTERACTIONS_BETWEEN_A_LYMPHOID_AND_A_NON_LYMPHOID_CELL_Adrenal Gland_Whole Blood
Source_CSF2	Whole Blood	Adrenal Gland	616.9295960812962	2.0978578457225407	0.01795885238159512	Target_669,REACTOME_METABOLISM_OF_LIPIDS_AND_LIPOPROTEINS	3.50768759689313e-5	-0.427384735598796	Source_CSF2_Target_669,REACTOME_METABOLISM_OF_LIPIDS_AND_LIPOPROTEINS_Whole Blood_Adrenal Gland	Source_CSF2_Target_669,REACTOME_METABOLISM_OF_LIPIDS_AND_LIPOPROTEINS_Adrenal Gland_Whole Blood
Source_CSF2	Whole Blood	Adrenal Gland	616.9295960812962	2.0978578457225407	0.01795885238159512	Target_678,REACTOME_HIV_LIFE_CYCLE	1.64043730337404e-5	0.434032384956259	Source_CSF2_Target_678,REACTOME_HIV_LIFE_CYCLE_Whole Blood_Adrenal Gland	Source_CSF2_Target_678,REACTOME_HIV_LIFE_CYCLE_Adrenal Gland_Whole Blood
Source_CSF2	Whole Blood	Adrenal Gland	616.9295960812962	2.0978578457225407	0.01795885238159512	Target_69,PID_IL6_7PATHWAY	1.1819781331468e-7	0.473998502592247	Source_CSF2_Target_69,PID_IL6_7PATHWAY_Whole Blood_Adrenal Gland	Source_CSF2_Target_69,PID_IL6_7PATHWAY_Adrenal Gland_Whole Blood
Source_CSF2	Whole Blood	Adrenal Gland	616.9295960812962	2.0978578457225407	0.01795885238159512	Target_9,KEGG_HYPERTROPHIC_CARDIOMYOPATHY_HCM	8.99892112933287e-5	0.418937428661958	Source_CSF2_Target_9,KEGG_HYPERTROPHIC_CARDIOMYOPATHY_HCM_Whole Blood_Adrenal Gland	Source_CSF2_Target_9,KEGG_HYPERTROPHIC_CARDIOMYOPATHY_HCM_Adrenal Gland_Whole Blood
Source_CSF2	Whole Blood	Adrenal Gland	616.9295960812962	2.0978578457225407	0.01795885238159512	Target_90,KEGG_LYSOSOME	5.0732894142946e-4	-0.402791735651702	Source_CSF2_Target_90,KEGG_LYSOSOME_Whole Blood_Adrenal Gland	Source_CSF2_Target_90,KEGG_LYSOSOME_Adrenal Gland_Whole Blood
Source_CSF2	Whole Blood	Adrenal Gland	616.9295960812962	2.0978578457225407	0.01795885238159512	Target_91,REACTOME_G_ALPHA_I_SIGNALLING_EVENTS	0	-0.547747824643448	Source_CSF2_Target_91,REACTOME_G_ALPHA_I_SIGNALLING_EVENTS_Whole Blood_Adrenal Gland	Source_CSF2_Target_91,REACTOME_G_ALPHA_I_SIGNALLING_EVENTS_Adrenal Gland_Whole Blood
Source_CSF2	Whole Blood	Adrenal Gland	616.9295960812962	2.0978578457225407	0.01795885238159512	Target_LV 112	3.7086358428695104e-9	-0.499255538510626	Source_CSF2_Target_LV 112_Whole Blood_Adrenal Gland	Source_CSF2_Target_LV 112_Adrenal Gland_Whole Blood
Source_CSF2	Whole Blood	Adrenal Gland	616.9295960812962	2.0978578457225407	0.01795885238159512	Target_LV 126	5.0205454346041e-4	0.402891935783382	Source_CSF2_Target_LV 126_Whole Blood_Adrenal Gland	Source_CSF2_Target_LV 126_Adrenal Gland_Whole Blood
Source_CSF2	Whole Blood	Adrenal Gland	616.9295960812962	2.0978578457225407	0.01795885238159512	Target_LV 128	0.00466161085695593	-0.380732026996624	Source_CSF2_Target_LV 128_Whole Blood_Adrenal Gland	Source_CSF2_Target_LV 128_Adrenal Gland_Whole Blood
Source_CSF2	Whole Blood	Adrenal Gland	616.9295960812962	2.0978578457225407	0.01795885238159512	Target_LV 145	0	-0.562986988529088	Source_CSF2_Target_LV 145_Whole Blood_Adrenal Gland	Source_CSF2_Target_LV 145_Adrenal Gland_Whole Blood
Source_CSF2	Whole Blood	Adrenal Gland	616.9295960812962	2.0978578457225407	0.01795885238159512	Target_LV 151	1.14848077714669e-8	0.49117830826869	Source_CSF2_Target_LV 151_Whole Blood_Adrenal Gland	Source_CSF2_Target_LV 151_Adrenal Gland_Whole Blood
Source_CSF2	Whole Blood	Adrenal Gland	616.9295960812962	2.0978578457225407	0.01795885238159512	Target_LV 154	2.0670213466988e-4	-0.411281337994785	Source_CSF2_Target_LV 154_Whole Blood_Adrenal Gland	Source_CSF2_Target_LV 154_Adrenal Gland_Whole Blood
Source_CSF2	Whole Blood	Adrenal Gland	616.9295960812962	2.0978578457225407	0.01795885238159512	Target_LV 186	4.2063156316363e-4	-0.404583457191394	Source_CSF2_Target_LV 186_Whole Blood_Adrenal Gland	Source_CSF2_Target_LV 186_Adrenal Gland_Whole Blood
Source_CSF2	Whole Blood	Adrenal Gland	616.9295960812962	2.0978578457225407	0.01795885238159512	Target_LV 195	0	0.586610589312093	Source_CSF2_Target_LV 195_Whole Blood_Adrenal Gland	Source_CSF2_Target_LV 195_Adrenal Gland_Whole Blood
Source_CSF2	Whole Blood	Adrenal Gland	616.9295960812962	2.0978578457225407	0.01795885238159512	Target_LV 200	4.32716452141158e-5	0.425522422331137	Source_CSF2_Target_LV 200_Whole Blood_Adrenal Gland	Source_CSF2_Target_LV 200_Adrenal Gland_Whole Blood
Source_CSF2	Whole Blood	Adrenal Gland	616.9295960812962	2.0978578457225407	0.01795885238159512	Target_LV 205	1.23666256681698e-5	-0.436467467394615	Source_CSF2_Target_LV 205_Whole Blood_Adrenal Gland	Source_CSF2_Target_LV 205_Adrenal Gland_Whole Blood
Source_CSF2	Whole Blood	Adrenal Gland	616.9295960812962	2.0978578457225407	0.01795885238159512	Target_LV 206	3.20617550286784e-8	-0.483751583463024	Source_CSF2_Target_LV 206_Whole Blood_Adrenal Gland	Source_CSF2_Target_LV 206_Adrenal Gland_Whole Blood
Source_CSF2	Whole Blood	Adrenal Gland	616.9295960812962	2.0978578457225407	0.01795885238159512	Target_LV 207	1.04033217063204e-6	-0.457012852378604	Source_CSF2_Target_LV 207_Whole Blood_Adrenal Gland	Source_CSF2_Target_LV 207_Adrenal Gland_Whole Blood
Source_CSF2	Whole Blood	Adrenal Gland	616.9295960812962	2.0978578457225407	0.01795885238159512	Target_LV 21	6.0930566010108e-4	-0.401030225014226	Source_CSF2_Target_LV 21_Whole Blood_Adrenal Gland	Source_CSF2_Target_LV 21_Adrenal Gland_Whole Blood
Source_CSF2	Whole Blood	Adrenal Gland	616.9295960812962	2.0978578457225407	0.01795885238159512	Target_LV 217	7.15407817430957e-8	0.477794042734113	Source_CSF2_Target_LV 217_Whole Blood_Adrenal Gland	Source_CSF2_Target_LV 217_Adrenal Gland_Whole Blood
Source_CSF2	Whole Blood	Adrenal Gland	616.9295960812962	2.0978578457225407	0.01795885238159512	Target_LV 228	0	-0.622047064089992	Source_CSF2_Target_LV 228_Whole Blood_Adrenal Gland	Source_CSF2_Target_LV 228_Adrenal Gland_Whole Blood
Source_CSF2	Whole Blood	Adrenal Gland	616.9295960812962	2.0978578457225407	0.01795885238159512	Target_LV 264	1.77483348098306e-5	0.433350311688457	Source_CSF2_Target_LV 264_Whole Blood_Adrenal Gland	Source_CSF2_Target_LV 264_Adrenal Gland_Whole Blood
Source_CSF2	Whole Blood	Adrenal Gland	616.9295960812962	2.0978578457225407	0.01795885238159512	Target_LV 29	0.00155030381418308	-0.391884762788641	Source_CSF2_Target_LV 29_Whole Blood_Adrenal Gland	Source_CSF2_Target_LV 29_Adrenal Gland_Whole Blood
Source_CSF2	Whole Blood	Adrenal Gland	616.9295960812962	2.0978578457225407	0.01795885238159512	Target_LV 299	6.52002107859317e-6	-0.441913719312346	Source_CSF2_Target_LV 299_Whole Blood_Adrenal Gland	Source_CSF2_Target_LV 299_Adrenal Gland_Whole Blood
Source_CSF2	Whole Blood	Adrenal Gland	616.9295960812962	2.0978578457225407	0.01795885238159512	Target_LV 305	5.46950810440539e-5	0.423430906979856	Source_CSF2_Target_LV 305_Whole Blood_Adrenal Gland	Source_CSF2_Target_LV 305_Adrenal Gland_Whole Blood
Source_CSF2	Whole Blood	Adrenal Gland	616.9295960812962	2.0978578457225407	0.01795885238159512	Target_LV 348	2.51230170000838e-8	0.485534328969962	Source_CSF2_Target_LV 348_Whole Blood_Adrenal Gland	Source_CSF2_Target_LV 348_Adrenal Gland_Whole Blood
Source_CSF2	Whole Blood	Adrenal Gland	616.9295960812962	2.0978578457225407	0.01795885238159512	Target_LV 384	7.178004857166801e-10	-0.510187313661403	Source_CSF2_Target_LV 384_Whole Blood_Adrenal Gland	Source_CSF2_Target_LV 384_Adrenal Gland_Whole Blood
Source_CSF2	Whole Blood	Adrenal Gland	616.9295960812962	2.0978578457225407	0.01795885238159512	Target_LV 401	0	-0.572648958755563	Source_CSF2_Target_LV 401_Whole Blood_Adrenal Gland	Source_CSF2_Target_LV 401_Adrenal Gland_Whole Blood
Source_CSF2	Whole Blood	Adrenal Gland	616.9295960812962	2.0978578457225407	0.01795885238159512	Target_LV 421	0	0.582889700368377	Source_CSF2_Target_LV 421_Whole Blood_Adrenal Gland	Source_CSF2_Target_LV 421_Adrenal Gland_Whole Blood
Source_CSF2	Whole Blood	Adrenal Gland	616.9295960812962	2.0978578457225407	0.01795885238159512	Target_LV 425	0	0.534407815074194	Source_CSF2_Target_LV 425_Whole Blood_Adrenal Gland	Source_CSF2_Target_LV 425_Adrenal Gland_Whole Blood
Source_CSF2	Whole Blood	Adrenal Gland	616.9295960812962	2.0978578457225407	0.01795885238159512	Target_LV 434	4.98983792982521e-5	0.42425203512556797	Source_CSF2_Target_LV 434_Whole Blood_Adrenal Gland	Source_CSF2_Target_LV 434_Adrenal Gland_Whole Blood
Source_CSF2	Whole Blood	Adrenal Gland	616.9295960812962	2.0978578457225407	0.01795885238159512	Target_LV 435	1.07670072857502e-9	0.507833236269705	Source_CSF2_Target_LV 435_Whole Blood_Adrenal Gland	Source_CSF2_Target_LV 435_Adrenal Gland_Whole Blood
Source_CSF2	Whole Blood	Adrenal Gland	616.9295960812962	2.0978578457225407	0.01795885238159512	Target_LV 452	0.00354292860990646	-0.383551191354877	Source_CSF2_Target_LV 452_Whole Blood_Adrenal Gland	Source_CSF2_Target_LV 452_Adrenal Gland_Whole Blood
Source_CSF2	Whole Blood	Adrenal Gland	616.9295960812962	2.0978578457225407	0.01795885238159512	Target_LV 475	0	-0.557667944642471	Source_CSF2_Target_LV 475_Whole Blood_Adrenal Gland	Source_CSF2_Target_LV 475_Adrenal Gland_Whole Blood
Source_CSF2	Whole Blood	Adrenal Gland	616.9295960812962	2.0978578457225407	0.01795885238159512	Target_LV 480	0	-0.541950608293928	Source_CSF2_Target_LV 480_Whole Blood_Adrenal Gland	Source_CSF2_Target_LV 480_Adrenal Gland_Whole Blood
Source_CSF2	Whole Blood	Adrenal Gland	616.9295960812962	2.0978578457225407	0.01795885238159512	Target_LV 504	3.4445570441743e-4	-0.406481992132151	Source_CSF2_Target_LV 504_Whole Blood_Adrenal Gland	Source_CSF2_Target_LV 504_Adrenal Gland_Whole Blood
Source_CSF2	Whole Blood	Adrenal Gland	616.9295960812962	2.0978578457225407	0.01795885238159512	Target_LV 51	2.0567460327458e-4	-0.411327797003132	Source_CSF2_Target_LV 51_Whole Blood_Adrenal Gland	Source_CSF2_Target_LV 51_Adrenal Gland_Whole Blood
Source_CSF2	Whole Blood	Adrenal Gland	616.9295960812962	2.0978578457225407	0.01795885238159512	Target_LV 520	0	0.652039231652275	Source_CSF2_Target_LV 520_Whole Blood_Adrenal Gland	Source_CSF2_Target_LV 520_Adrenal Gland_Whole Blood
Source_CSF2	Whole Blood	Adrenal Gland	616.9295960812962	2.0978578457225407	0.01795885238159512	Target_LV 528	1.9141346285778102e-9	-0.503520460314014	Source_CSF2_Target_LV 528_Whole Blood_Adrenal Gland	Source_CSF2_Target_LV 528_Adrenal Gland_Whole Blood
Source_CSF2	Whole Blood	Adrenal Gland	616.9295960812962	2.0978578457225407	0.01795885238159512	Target_LV 540	1.6748678000055902e-9	-0.504673033702488	Source_CSF2_Target_LV 540_Whole Blood_Adrenal Gland	Source_CSF2_Target_LV 540_Adrenal Gland_Whole Blood
Source_CSF2	Whole Blood	Adrenal Gland	616.9295960812962	2.0978578457225407	0.01795885238159512	Target_LV 572	1.7474242694359e-4	-0.412843372169666	Source_CSF2_Target_LV 572_Whole Blood_Adrenal Gland	Source_CSF2_Target_LV 572_Adrenal Gland_Whole Blood
Source_CSF2	Whole Blood	Adrenal Gland	616.9295960812962	2.0978578457225407	0.01795885238159512	Target_LV 573	4.09222842243651e-5	0.426018690465449	Source_CSF2_Target_LV 573_Whole Blood_Adrenal Gland	Source_CSF2_Target_LV 573_Adrenal Gland_Whole Blood
Source_CSF2	Whole Blood	Adrenal Gland	616.9295960812962	2.0978578457225407	0.01795885238159512	Target_LV 579	1.69042014386278e-6	-0.453090666041403	Source_CSF2_Target_LV 579_Whole Blood_Adrenal Gland	Source_CSF2_Target_LV 579_Adrenal Gland_Whole Blood
Source_CSF2	Whole Blood	Adrenal Gland	616.9295960812962	2.0978578457225407	0.01795885238159512	Target_LV 590	0.0041116956501428	-0.382024950214607	Source_CSF2_Target_LV 590_Whole Blood_Adrenal Gland	Source_CSF2_Target_LV 590_Adrenal Gland_Whole Blood
Source_CSF2	Whole Blood	Adrenal Gland	616.9295960812962	2.0978578457225407	0.01795885238159512	Target_LV 595	9.7121946866529e-4	-0.396499255425277	Source_CSF2_Target_LV 595_Whole Blood_Adrenal Gland	Source_CSF2_Target_LV 595_Adrenal Gland_Whole Blood
Source_CSF2	Whole Blood	Adrenal Gland	616.9295960812962	2.0978578457225407	0.01795885238159512	Target_LV 602	0.00345563174860164	0.38380618203879	Source_CSF2_Target_LV 602_Whole Blood_Adrenal Gland	Source_CSF2_Target_LV 602_Adrenal Gland_Whole Blood
Source_CSF2	Whole Blood	Adrenal Gland	616.9295960812962	2.0978578457225407	0.01795885238159512	Target_LV 633	2.4321748281219e-4	-0.409760769990042	Source_CSF2_Target_LV 633_Whole Blood_Adrenal Gland	Source_CSF2_Target_LV 633_Adrenal Gland_Whole Blood
Source_CSF2	Whole Blood	Adrenal Gland	616.9295960812962	2.0978578457225407	0.01795885238159512	Target_LV 649	2.872711716555e-4	-0.408196799883641	Source_CSF2_Target_LV 649_Whole Blood_Adrenal Gland	Source_CSF2_Target_LV 649_Adrenal Gland_Whole Blood
Source_CSF2	Whole Blood	Adrenal Gland	616.9295960812962	2.0978578457225407	0.01795885238159512	Target_LV 66	0	-0.587928973868308	Source_CSF2_Target_LV 66_Whole Blood_Adrenal Gland	Source_CSF2_Target_LV 66_Adrenal Gland_Whole Blood
Source_CSF2	Whole Blood	Adrenal Gland	616.9295960812962	2.0978578457225407	0.01795885238159512	Target_LV 675	2.18882491112016e-5	-0.431526763962907	Source_CSF2_Target_LV 675_Whole Blood_Adrenal Gland	Source_CSF2_Target_LV 675_Adrenal Gland_Whole Blood
Source_CSF2	Whole Blood	Adrenal Gland	616.9295960812962	2.0978578457225407	0.01795885238159512	Target_LV 87	7.5014361853575e-4	-0.399017788285065	Source_CSF2_Target_LV 87_Whole Blood_Adrenal Gland	Source_CSF2_Target_LV 87_Adrenal Gland_Whole Blood
Source_CSF2	Whole Blood	Adrenal Gland	616.9295960812962	2.0978578457225407	0.01795885238159512	Target_LV 96	0	0.542637343851971	Source_CSF2_Target_LV 96_Whole Blood_Adrenal Gland	Source_CSF2_Target_LV 96_Adrenal Gland_Whole Blood
Source_TFRC	Whole Blood	Adrenal Gland	614.3136972890004	2.0852658166173987	0.018522589249685126	Target_109,KEGG_REGULATION_OF_ACTIN_CYTOSKELETON	1.47507999814778e-7	0.472309435604097	Source_TFRC_Target_109,KEGG_REGULATION_OF_ACTIN_CYTOSKELETON_Whole Blood_Adrenal Gland	Source_TFRC_Target_109,KEGG_REGULATION_OF_ACTIN_CYTOSKELETON_Adrenal Gland_Whole Blood
Source_TFRC	Whole Blood	Adrenal Gland	614.3136972890004	2.0852658166173987	0.018522589249685126	Target_11,MIPS_RIBOSOME_CYTOPLASMIC	0	0.558537809298921	Source_TFRC_Target_11,MIPS_RIBOSOME_CYTOPLASMIC_Whole Blood_Adrenal Gland	Source_TFRC_Target_11,MIPS_RIBOSOME_CYTOPLASMIC_Adrenal Gland_Whole Blood
Source_TFRC	Whole Blood	Adrenal Gland	614.3136972890004	2.0852658166173987	0.018522589249685126	Target_111,REACTOME_DEVELOPMENTAL_BIOLOGY	0.00146550382186783	-0.392443590146753	Source_TFRC_Target_111,REACTOME_DEVELOPMENTAL_BIOLOGY_Whole Blood_Adrenal Gland	Source_TFRC_Target_111,REACTOME_DEVELOPMENTAL_BIOLOGY_Adrenal Gland_Whole Blood
Source_TFRC	Whole Blood	Adrenal Gland	614.3136972890004	2.0852658166173987	0.018522589249685126	Target_113,REACTOME_METABOLISM_OF_LIPIDS_AND_LIPOPROTEINS	0.00446471351802069	-0.381177172541725	Source_TFRC_Target_113,REACTOME_METABOLISM_OF_LIPIDS_AND_LIPOPROTEINS_Whole Blood_Adrenal Gland	Source_TFRC_Target_113,REACTOME_METABOLISM_OF_LIPIDS_AND_LIPOPROTEINS_Adrenal Gland_Whole Blood
Source_TFRC	Whole Blood	Adrenal Gland	614.3136972890004	2.0852658166173987	0.018522589249685126	Target_117,REACTOME_TRANSMEMBRANE_TRANSPORT_OF_SMALL_MOLECULES	9.57067314288906e-9	-0.492489252505511	Source_TFRC_Target_117,REACTOME_TRANSMEMBRANE_TRANSPORT_OF_SMALL_MOLECULES_Whole Blood_Adrenal Gland	Source_TFRC_Target_117,REACTOME_TRANSMEMBRANE_TRANSPORT_OF_SMALL_MOLECULES_Adrenal Gland_Whole Blood
Source_TFRC	Whole Blood	Adrenal Gland	614.3136972890004	2.0852658166173987	0.018522589249685126	Target_130,SVM Neutrophils	6.9315600237374e-7	0.460255927541808	Source_TFRC_Target_130,SVM Neutrophils_Whole Blood_Adrenal Gland	Source_TFRC_Target_130,SVM Neutrophils_Adrenal Gland_Whole Blood
Source_TFRC	Whole Blood	Adrenal Gland	614.3136972890004	2.0852658166173987	0.018522589249685126	Target_131,KEGG_UBIQUITIN_MEDIATED_PROTEOLYSIS	0	0.561338137220797	Source_TFRC_Target_131,KEGG_UBIQUITIN_MEDIATED_PROTEOLYSIS_Whole Blood_Adrenal Gland	Source_TFRC_Target_131,KEGG_UBIQUITIN_MEDIATED_PROTEOLYSIS_Adrenal Gland_Whole Blood
Source_TFRC	Whole Blood	Adrenal Gland	614.3136972890004	2.0852658166173987	0.018522589249685126	Target_134,IRIS_Monocyte-Day1	0	0.593373312532373	Source_TFRC_Target_134,IRIS_Monocyte-Day1_Whole Blood_Adrenal Gland	Source_TFRC_Target_134,IRIS_Monocyte-Day1_Adrenal Gland_Whole Blood
Source_TFRC	Whole Blood	Adrenal Gland	614.3136972890004	2.0852658166173987	0.018522589249685126	Target_141,REACTOME_GLYCOSAMINOGLYCAN_METABOLISM	3.35248716853975e-6	0.447472189454959	Source_TFRC_Target_141,REACTOME_GLYCOSAMINOGLYCAN_METABOLISM_Whole Blood_Adrenal Gland	Source_TFRC_Target_141,REACTOME_GLYCOSAMINOGLYCAN_METABOLISM_Adrenal Gland_Whole Blood
Source_TFRC	Whole Blood	Adrenal Gland	614.3136972890004	2.0852658166173987	0.018522589249685126	Target_15,REACTOME_TRANSLATION	0.00191251814188398	0.389789578097757	Source_TFRC_Target_15,REACTOME_TRANSLATION_Whole Blood_Adrenal Gland	Source_TFRC_Target_15,REACTOME_TRANSLATION_Adrenal Gland_Whole Blood
Source_TFRC	Whole Blood	Adrenal Gland	614.3136972890004	2.0852658166173987	0.018522589249685126	Target_150,IRIS_Monocyte-Day1	0	0.541769275460445	Source_TFRC_Target_150,IRIS_Monocyte-Day1_Whole Blood_Adrenal Gland	Source_TFRC_Target_150,IRIS_Monocyte-Day1_Adrenal Gland_Whole Blood
Source_TFRC	Whole Blood	Adrenal Gland	614.3136972890004	2.0852658166173987	0.018522589249685126	Target_161,KEGG_NEUROACTIVE_LIGAND_RECEPTOR_INTERACTION	2.27064220315043e-7	0.468995295272637	Source_TFRC_Target_161,KEGG_NEUROACTIVE_LIGAND_RECEPTOR_INTERACTION_Whole Blood_Adrenal Gland	Source_TFRC_Target_161,KEGG_NEUROACTIVE_LIGAND_RECEPTOR_INTERACTION_Adrenal Gland_Whole Blood
Source_TFRC	Whole Blood	Adrenal Gland	614.3136972890004	2.0852658166173987	0.018522589249685126	Target_175,KEGG_AXON_GUIDANCE	0.00120592838378664	-0.394372268442141	Source_TFRC_Target_175,KEGG_AXON_GUIDANCE_Whole Blood_Adrenal Gland	Source_TFRC_Target_175,KEGG_AXON_GUIDANCE_Adrenal Gland_Whole Blood
Source_TFRC	Whole Blood	Adrenal Gland	614.3136972890004	2.0852658166173987	0.018522589249685126	Target_204,REACTOME_GENERIC_TRANSCRIPTION_PATHWAY	5.00067671715954e-8	-0.480458893546654	Source_TFRC_Target_204,REACTOME_GENERIC_TRANSCRIPTION_PATHWAY_Whole Blood_Adrenal Gland	Source_TFRC_Target_204,REACTOME_GENERIC_TRANSCRIPTION_PATHWAY_Adrenal Gland_Whole Blood
Source_TFRC	Whole Blood	Adrenal Gland	614.3136972890004	2.0852658166173987	0.018522589249685126	Target_209,REACTOME_METABOLISM_OF_LIPIDS_AND_LIPOPROTEINS	0	-0.531142517887062	Source_TFRC_Target_209,REACTOME_METABOLISM_OF_LIPIDS_AND_LIPOPROTEINS_Whole Blood_Adrenal Gland	Source_TFRC_Target_209,REACTOME_METABOLISM_OF_LIPIDS_AND_LIPOPROTEINS_Adrenal Gland_Whole Blood
Source_TFRC	Whole Blood	Adrenal Gland	614.3136972890004	2.0852658166173987	0.018522589249685126	Target_22,REACTOME_DIABETES_PATHWAYS	0.00120279961110281	0.394397886685948	Source_TFRC_Target_22,REACTOME_DIABETES_PATHWAYS_Whole Blood_Adrenal Gland	Source_TFRC_Target_22,REACTOME_DIABETES_PATHWAYS_Adrenal Gland_Whole Blood
Source_TFRC	Whole Blood	Adrenal Gland	614.3136972890004	2.0852658166173987	0.018522589249685126	Target_23,MIPS_CEN_COMPLEX	0.00216842059487976	-0.388529444940314	Source_TFRC_Target_23,MIPS_CEN_COMPLEX_Whole Blood_Adrenal Gland	Source_TFRC_Target_23,MIPS_CEN_COMPLEX_Adrenal Gland_Whole Blood
Source_TFRC	Whole Blood	Adrenal Gland	614.3136972890004	2.0852658166173987	0.018522589249685126	Target_234,REACTOME_GENERIC_TRANSCRIPTION_PATHWAY	0	0.538786222686678	Source_TFRC_Target_234,REACTOME_GENERIC_TRANSCRIPTION_PATHWAY_Whole Blood_Adrenal Gland	Source_TFRC_Target_234,REACTOME_GENERIC_TRANSCRIPTION_PATHWAY_Adrenal Gland_Whole Blood
Source_TFRC	Whole Blood	Adrenal Gland	614.3136972890004	2.0852658166173987	0.018522589249685126	Target_240,IRIS_PlasmaCell-FromPBMC	9.87932735174724e-6	0.438389042103633	Source_TFRC_Target_240,IRIS_PlasmaCell-FromPBMC_Whole Blood_Adrenal Gland	Source_TFRC_Target_240,IRIS_PlasmaCell-FromPBMC_Adrenal Gland_Whole Blood
Source_TFRC	Whole Blood	Adrenal Gland	614.3136972890004	2.0852658166173987	0.018522589249685126	Target_248,DMAP_ERY3	4.0499427958229e-4	0.404944375094055	Source_TFRC_Target_248,DMAP_ERY3_Whole Blood_Adrenal Gland	Source_TFRC_Target_248,DMAP_ERY3_Adrenal Gland_Whole Blood
Source_TFRC	Whole Blood	Adrenal Gland	614.3136972890004	2.0852658166173987	0.018522589249685126	Target_255,REACTOME_GPCR_DOWNSTREAM_SIGNALING	5.0016529258201e-4	-0.402928074699195	Source_TFRC_Target_255,REACTOME_GPCR_DOWNSTREAM_SIGNALING_Whole Blood_Adrenal Gland	Source_TFRC_Target_255,REACTOME_GPCR_DOWNSTREAM_SIGNALING_Adrenal Gland_Whole Blood
Source_TFRC	Whole Blood	Adrenal Gland	614.3136972890004	2.0852658166173987	0.018522589249685126	Target_287,REACTOME_MRNA_PROCESSING	0.0022615912175592	0.388106100621074	Source_TFRC_Target_287,REACTOME_MRNA_PROCESSING_Whole Blood_Adrenal Gland	Source_TFRC_Target_287,REACTOME_MRNA_PROCESSING_Adrenal Gland_Whole Blood
Source_TFRC	Whole Blood	Adrenal Gland	614.3136972890004	2.0852658166173987	0.018522589249685126	Target_297,REACTOME_METABOLISM_OF_PROTEINS	1.20686188331831e-6	0.455818186910904	Source_TFRC_Target_297,REACTOME_METABOLISM_OF_PROTEINS_Whole Blood_Adrenal Gland	Source_TFRC_Target_297,REACTOME_METABOLISM_OF_PROTEINS_Adrenal Gland_Whole Blood
Source_TFRC	Whole Blood	Adrenal Gland	614.3136972890004	2.0852658166173987	0.018522589249685126	Target_30,IRIS_Neutrophil-Resting	0.00354860916331701	0.383534809462314	Source_TFRC_Target_30,IRIS_Neutrophil-Resting_Whole Blood_Adrenal Gland	Source_TFRC_Target_30,IRIS_Neutrophil-Resting_Adrenal Gland_Whole Blood
Source_TFRC	Whole Blood	Adrenal Gland	614.3136972890004	2.0852658166173987	0.018522589249685126	Target_31,REACTOME_METABOLISM_OF_LIPIDS_AND_LIPOPROTEINS	1.5423857570251e-4	-0.41399890090805	Source_TFRC_Target_31,REACTOME_METABOLISM_OF_LIPIDS_AND_LIPOPROTEINS_Whole Blood_Adrenal Gland	Source_TFRC_Target_31,REACTOME_METABOLISM_OF_LIPIDS_AND_LIPOPROTEINS_Adrenal Gland_Whole Blood
Source_TFRC	Whole Blood	Adrenal Gland	614.3136972890004	2.0852658166173987	0.018522589249685126	Target_314,REACTOME_CELL_CYCLE_MITOTIC	0	-0.538611259287529	Source_TFRC_Target_314,REACTOME_CELL_CYCLE_MITOTIC_Whole Blood_Adrenal Gland	Source_TFRC_Target_314,REACTOME_CELL_CYCLE_MITOTIC_Adrenal Gland_Whole Blood
Source_TFRC	Whole Blood	Adrenal Gland	614.3136972890004	2.0852658166173987	0.018522589249685126	Target_319,KEGG_LEUKOCYTE_TRANSENDOTHELIAL_MIGRATION	5.8472984633795e-5	0.42283200079432	Source_TFRC_Target_319,KEGG_LEUKOCYTE_TRANSENDOTHELIAL_MIGRATION_Whole Blood_Adrenal Gland	Source_TFRC_Target_319,KEGG_LEUKOCYTE_TRANSENDOTHELIAL_MIGRATION_Adrenal Gland_Whole Blood
Source_TFRC	Whole Blood	Adrenal Gland	614.3136972890004	2.0852658166173987	0.018522589249685126	Target_335,REACTOME_SIGNALING_BY_GPCR	0	-0.533882930539141	Source_TFRC_Target_335,REACTOME_SIGNALING_BY_GPCR_Whole Blood_Adrenal Gland	Source_TFRC_Target_335,REACTOME_SIGNALING_BY_GPCR_Adrenal Gland_Whole Blood
Source_TFRC	Whole Blood	Adrenal Gland	614.3136972890004	2.0852658166173987	0.018522589249685126	Target_337,KEGG_VEGF_SIGNALING_PATHWAY	0.00131473246177816	0.393519187768152	Source_TFRC_Target_337,KEGG_VEGF_SIGNALING_PATHWAY_Whole Blood_Adrenal Gland	Source_TFRC_Target_337,KEGG_VEGF_SIGNALING_PATHWAY_Adrenal Gland_Whole Blood
Source_TFRC	Whole Blood	Adrenal Gland	614.3136972890004	2.0852658166173987	0.018522589249685126	Target_34,KEGG_AMINOACYL_TRNA_BIOSYNTHESIS	1.87106659943481e-7	-0.470488587816302	Source_TFRC_Target_34,KEGG_AMINOACYL_TRNA_BIOSYNTHESIS_Whole Blood_Adrenal Gland	Source_TFRC_Target_34,KEGG_AMINOACYL_TRNA_BIOSYNTHESIS_Adrenal Gland_Whole Blood
Source_TFRC	Whole Blood	Adrenal Gland	614.3136972890004	2.0852658166173987	0.018522589249685126	Target_344,PID_FOXOPATHWAY	1.10887015367656e-5	-0.437402330606222	Source_TFRC_Target_344,PID_FOXOPATHWAY_Whole Blood_Adrenal Gland	Source_TFRC_Target_344,PID_FOXOPATHWAY_Adrenal Gland_Whole Blood
Source_TFRC	Whole Blood	Adrenal Gland	614.3136972890004	2.0852658166173987	0.018522589249685126	Target_349,REACTOME_TRANSPORT_OF_INORGANIC_CATIONS_ANIONS_AND_AMINO_ACIDS_OLIGOPEPTIDES	2.13354231037854e-6	-0.451192276900373	Source_TFRC_Target_349,REACTOME_TRANSPORT_OF_INORGANIC_CATIONS_ANIONS_AND_AMINO_ACIDS_OLIGOPEPTIDES_Whole Blood_Adrenal Gland	Source_TFRC_Target_349,REACTOME_TRANSPORT_OF_INORGANIC_CATIONS_ANIONS_AND_AMINO_ACIDS_OLIGOPEPTIDES_Adrenal Gland_Whole Blood
Source_TFRC	Whole Blood	Adrenal Gland	614.3136972890004	2.0852658166173987	0.018522589249685126	Target_353,KEGG_AMINO_SUGAR_AND_NUCLEOTIDE_SUGAR_METABOLISM	4.5740400351324e-5	-0.425028379945856	Source_TFRC_Target_353,KEGG_AMINO_SUGAR_AND_NUCLEOTIDE_SUGAR_METABOLISM_Whole Blood_Adrenal Gland	Source_TFRC_Target_353,KEGG_AMINO_SUGAR_AND_NUCLEOTIDE_SUGAR_METABOLISM_Adrenal Gland_Whole Blood
Source_TFRC	Whole Blood	Adrenal Gland	614.3136972890004	2.0852658166173987	0.018522589249685126	Target_363,REACTOME_SIGNALING_BY_GPCR	0	-0.533148251494317	Source_TFRC_Target_363,REACTOME_SIGNALING_BY_GPCR_Whole Blood_Adrenal Gland	Source_TFRC_Target_363,REACTOME_SIGNALING_BY_GPCR_Adrenal Gland_Whole Blood
Source_TFRC	Whole Blood	Adrenal Gland	614.3136972890004	2.0852658166173987	0.018522589249685126	Target_365,REACTOME_GENERIC_TRANSCRIPTION_PATHWAY	2.91773934102402e-6	-0.448620307329716	Source_TFRC_Target_365,REACTOME_GENERIC_TRANSCRIPTION_PATHWAY_Whole Blood_Adrenal Gland	Source_TFRC_Target_365,REACTOME_GENERIC_TRANSCRIPTION_PATHWAY_Adrenal Gland_Whole Blood
Source_TFRC	Whole Blood	Adrenal Gland	614.3136972890004	2.0852658166173987	0.018522589249685126	Target_368,REACTOME_MRNA_PROCESSING	8.37433900002793e-9	-0.493442731315363	Source_TFRC_Target_368,REACTOME_MRNA_PROCESSING_Whole Blood_Adrenal Gland	Source_TFRC_Target_368,REACTOME_MRNA_PROCESSING_Adrenal Gland_Whole Blood
Source_TFRC	Whole Blood	Adrenal Gland	614.3136972890004	2.0852658166173987	0.018522589249685126	Target_382,REACTOME_NEURONAL_SYSTEM	1.35185758143308e-8	-0.490034329483136	Source_TFRC_Target_382,REACTOME_NEURONAL_SYSTEM_Whole Blood_Adrenal Gland	Source_TFRC_Target_382,REACTOME_NEURONAL_SYSTEM_Adrenal Gland_Whole Blood
Source_TFRC	Whole Blood	Adrenal Gland	614.3136972890004	2.0852658166173987	0.018522589249685126	Target_388,REACTOME_ASPARAGINE_N_LINKED_GLYCOSYLATION	3.00040603029572e-7	-0.466837738248096	Source_TFRC_Target_388,REACTOME_ASPARAGINE_N_LINKED_GLYCOSYLATION_Whole Blood_Adrenal Gland	Source_TFRC_Target_388,REACTOME_ASPARAGINE_N_LINKED_GLYCOSYLATION_Adrenal Gland_Whole Blood
Source_TFRC	Whole Blood	Adrenal Gland	614.3136972890004	2.0852658166173987	0.018522589249685126	Target_400,REACTOME_DEVELOPMENTAL_BIOLOGY	0	0.543286749585782	Source_TFRC_Target_400,REACTOME_DEVELOPMENTAL_BIOLOGY_Whole Blood_Adrenal Gland	Source_TFRC_Target_400,REACTOME_DEVELOPMENTAL_BIOLOGY_Adrenal Gland_Whole Blood
Source_TFRC	Whole Blood	Adrenal Gland	614.3136972890004	2.0852658166173987	0.018522589249685126	Target_404,KEGG_NATURAL_KILLER_CELL_MEDIATED_CYTOTOXICITY	7.89580534288348e-9	0.493840099365785	Source_TFRC_Target_404,KEGG_NATURAL_KILLER_CELL_MEDIATED_CYTOTOXICITY_Whole Blood_Adrenal Gland	Source_TFRC_Target_404,KEGG_NATURAL_KILLER_CELL_MEDIATED_CYTOTOXICITY_Adrenal Gland_Whole Blood
Source_TFRC	Whole Blood	Adrenal Gland	614.3136972890004	2.0852658166173987	0.018522589249685126	Target_406,REACTOME_CELL_CYCLE_MITOTIC	6.49130905916451e-7	0.460776995982648	Source_TFRC_Target_406,REACTOME_CELL_CYCLE_MITOTIC_Whole Blood_Adrenal Gland	Source_TFRC_Target_406,REACTOME_CELL_CYCLE_MITOTIC_Adrenal Gland_Whole Blood
Source_TFRC	Whole Blood	Adrenal Gland	614.3136972890004	2.0852658166173987	0.018522589249685126	Target_41,KEGG_ARGININE_AND_PROLINE_METABOLISM	0	-0.591269786412104	Source_TFRC_Target_41,KEGG_ARGININE_AND_PROLINE_METABOLISM_Whole Blood_Adrenal Gland	Source_TFRC_Target_41,KEGG_ARGININE_AND_PROLINE_METABOLISM_Adrenal Gland_Whole Blood
Source_TFRC	Whole Blood	Adrenal Gland	614.3136972890004	2.0852658166173987	0.018522589249685126	Target_438,PID_ATF2_PATHWAY	1.51360195754791e-6	-0.453987552523109	Source_TFRC_Target_438,PID_ATF2_PATHWAY_Whole Blood_Adrenal Gland	Source_TFRC_Target_438,PID_ATF2_PATHWAY_Adrenal Gland_Whole Blood
Source_TFRC	Whole Blood	Adrenal Gland	614.3136972890004	2.0852658166173987	0.018522589249685126	Target_441,KEGG_PATHWAYS_IN_CANCER	1.85309766060904e-5	0.432975877917728	Source_TFRC_Target_441,KEGG_PATHWAYS_IN_CANCER_Whole Blood_Adrenal Gland	Source_TFRC_Target_441,KEGG_PATHWAYS_IN_CANCER_Adrenal Gland_Whole Blood
Source_TFRC	Whole Blood	Adrenal Gland	614.3136972890004	2.0852658166173987	0.018522589249685126	Target_447,REACTOME_SIGNALING_BY_GPCR	8.2534625945673e-4	-0.398088662908342	Source_TFRC_Target_447,REACTOME_SIGNALING_BY_GPCR_Whole Blood_Adrenal Gland	Source_TFRC_Target_447,REACTOME_SIGNALING_BY_GPCR_Adrenal Gland_Whole Blood
Source_TFRC	Whole Blood	Adrenal Gland	614.3136972890004	2.0852658166173987	0.018522589249685126	Target_455,REACTOME_METABOLISM_OF_LIPIDS_AND_LIPOPROTEINS	4.04360940287063e-8	0.482044501818876	Source_TFRC_Target_455,REACTOME_METABOLISM_OF_LIPIDS_AND_LIPOPROTEINS_Whole Blood_Adrenal Gland	Source_TFRC_Target_455,REACTOME_METABOLISM_OF_LIPIDS_AND_LIPOPROTEINS_Adrenal Gland_Whole Blood
Source_TFRC	Whole Blood	Adrenal Gland	614.3136972890004	2.0852658166173987	0.018522589249685126	Target_464,KEGG_LYSOSOME	0.00215972312602775	-0.38856985703289	Source_TFRC_Target_464,KEGG_LYSOSOME_Whole Blood_Adrenal Gland	Source_TFRC_Target_464,KEGG_LYSOSOME_Adrenal Gland_Whole Blood
Source_TFRC	Whole Blood	Adrenal Gland	614.3136972890004	2.0852658166173987	0.018522589249685126	Target_467,REACTOME_SIGNALING_BY_GPCR	8.16282712357008e-6	0.440012691810525	Source_TFRC_Target_467,REACTOME_SIGNALING_BY_GPCR_Whole Blood_Adrenal Gland	Source_TFRC_Target_467,REACTOME_SIGNALING_BY_GPCR_Adrenal Gland_Whole Blood
Source_TFRC	Whole Blood	Adrenal Gland	614.3136972890004	2.0852658166173987	0.018522589249685126	Target_482,PID_IL6_7PATHWAY	7.178004857166801e-10	0.510122996411045	Source_TFRC_Target_482,PID_IL6_7PATHWAY_Whole Blood_Adrenal Gland	Source_TFRC_Target_482,PID_IL6_7PATHWAY_Adrenal Gland_Whole Blood
Source_TFRC	Whole Blood	Adrenal Gland	614.3136972890004	2.0852658166173987	0.018522589249685126	Target_505,REACTOME_SIGNALING_BY_GPCR	4.44198867244339e-7	0.463770460663733	Source_TFRC_Target_505,REACTOME_SIGNALING_BY_GPCR_Whole Blood_Adrenal Gland	Source_TFRC_Target_505,REACTOME_SIGNALING_BY_GPCR_Adrenal Gland_Whole Blood
Source_TFRC	Whole Blood	Adrenal Gland	614.3136972890004	2.0852658166173987	0.018522589249685126	Target_517,REACTOME_METABOLISM_OF_PROTEINS	5.48590984550401e-6	0.443366473516617	Source_TFRC_Target_517,REACTOME_METABOLISM_OF_PROTEINS_Whole Blood_Adrenal Gland	Source_TFRC_Target_517,REACTOME_METABOLISM_OF_PROTEINS_Adrenal Gland_Whole Blood
Source_TFRC	Whole Blood	Adrenal Gland	614.3136972890004	2.0852658166173987	0.018522589249685126	Target_529,KEGG_JAK_STAT_SIGNALING_PATHWAY	0.00206087864940896	0.389040513710071	Source_TFRC_Target_529,KEGG_JAK_STAT_SIGNALING_PATHWAY_Whole Blood_Adrenal Gland	Source_TFRC_Target_529,KEGG_JAK_STAT_SIGNALING_PATHWAY_Adrenal Gland_Whole Blood
Source_TFRC	Whole Blood	Adrenal Gland	614.3136972890004	2.0852658166173987	0.018522589249685126	Target_551,REACTOME_MEMBRANE_TRAFFICKING	2.76927427389495e-6	0.449051069992683	Source_TFRC_Target_551,REACTOME_MEMBRANE_TRAFFICKING_Whole Blood_Adrenal Gland	Source_TFRC_Target_551,REACTOME_MEMBRANE_TRAFFICKING_Adrenal Gland_Whole Blood
Source_TFRC	Whole Blood	Adrenal Gland	614.3136972890004	2.0852658166173987	0.018522589249685126	Target_554,REACTOME_ANTIGEN_PROCESSING_UBIQUITINATION_PROTEASOME_DEGRADATION	0	0.561757502618826	Source_TFRC_Target_554,REACTOME_ANTIGEN_PROCESSING_UBIQUITINATION_PROTEASOME_DEGRADATION_Whole Blood_Adrenal Gland	Source_TFRC_Target_554,REACTOME_ANTIGEN_PROCESSING_UBIQUITINATION_PROTEASOME_DEGRADATION_Adrenal Gland_Whole Blood
Source_TFRC	Whole Blood	Adrenal Gland	614.3136972890004	2.0852658166173987	0.018522589249685126	Target_568,REACTOME_CELL_CYCLE_MITOTIC	2.9565651692964e-4	-0.407925667683395	Source_TFRC_Target_568,REACTOME_CELL_CYCLE_MITOTIC_Whole Blood_Adrenal Gland	Source_TFRC_Target_568,REACTOME_CELL_CYCLE_MITOTIC_Adrenal Gland_Whole Blood
Source_TFRC	Whole Blood	Adrenal Gland	614.3136972890004	2.0852658166173987	0.018522589249685126	Target_570,KEGG_NEUROACTIVE_LIGAND_RECEPTOR_INTERACTION	2.64643468410597e-5	-0.429866039879595	Source_TFRC_Target_570,KEGG_NEUROACTIVE_LIGAND_RECEPTOR_INTERACTION_Whole Blood_Adrenal Gland	Source_TFRC_Target_570,KEGG_NEUROACTIVE_LIGAND_RECEPTOR_INTERACTION_Adrenal Gland_Whole Blood
Source_TFRC	Whole Blood	Adrenal Gland	614.3136972890004	2.0852658166173987	0.018522589249685126	Target_582,REACTOME_GENERIC_TRANSCRIPTION_PATHWAY	6.8601017890501e-4	-0.399884359432766	Source_TFRC_Target_582,REACTOME_GENERIC_TRANSCRIPTION_PATHWAY_Whole Blood_Adrenal Gland	Source_TFRC_Target_582,REACTOME_GENERIC_TRANSCRIPTION_PATHWAY_Adrenal Gland_Whole Blood
Source_TFRC	Whole Blood	Adrenal Gland	614.3136972890004	2.0852658166173987	0.018522589249685126	Target_588,REACTOME_GPCR_DOWNSTREAM_SIGNALING	2.85328085740666e-5	0.429205268014646	Source_TFRC_Target_588,REACTOME_GPCR_DOWNSTREAM_SIGNALING_Whole Blood_Adrenal Gland	Source_TFRC_Target_588,REACTOME_GPCR_DOWNSTREAM_SIGNALING_Adrenal Gland_Whole Blood
Source_TFRC	Whole Blood	Adrenal Gland	614.3136972890004	2.0852658166173987	0.018522589249685126	Target_59,KEGG_PEROXISOME	0	-0.56125551326159	Source_TFRC_Target_59,KEGG_PEROXISOME_Whole Blood_Adrenal Gland	Source_TFRC_Target_59,KEGG_PEROXISOME_Adrenal Gland_Whole Blood
Source_TFRC	Whole Blood	Adrenal Gland	614.3136972890004	2.0852658166173987	0.018522589249685126	Target_596,PID_MYC_ACTIVPATHWAY	3.03390338629583e-7	0.46674979370646	Source_TFRC_Target_596,PID_MYC_ACTIVPATHWAY_Whole Blood_Adrenal Gland	Source_TFRC_Target_596,PID_MYC_ACTIVPATHWAY_Adrenal Gland_Whole Blood
Source_TFRC	Whole Blood	Adrenal Gland	614.3136972890004	2.0852658166173987	0.018522589249685126	Target_599,REACTOME_PHASE1_FUNCTIONALIZATION_OF_COMPOUNDS	7.66634845428271e-6	0.440544677132218	Source_TFRC_Target_599,REACTOME_PHASE1_FUNCTIONALIZATION_OF_COMPOUNDS_Whole Blood_Adrenal Gland	Source_TFRC_Target_599,REACTOME_PHASE1_FUNCTIONALIZATION_OF_COMPOUNDS_Adrenal Gland_Whole Blood
Source_TFRC	Whole Blood	Adrenal Gland	614.3136972890004	2.0852658166173987	0.018522589249685126	Target_61,DMAP_ERY4	0.00199482664871331	0.389367347080846	Source_TFRC_Target_61,DMAP_ERY4_Whole Blood_Adrenal Gland	Source_TFRC_Target_61,DMAP_ERY4_Adrenal Gland_Whole Blood
Source_TFRC	Whole Blood	Adrenal Gland	614.3136972890004	2.0852658166173987	0.018522589249685126	Target_611,KEGG_BASE_EXCISION_REPAIR	1.32793089857586e-8	0.490182145734212	Source_TFRC_Target_611,KEGG_BASE_EXCISION_REPAIR_Whole Blood_Adrenal Gland	Source_TFRC_Target_611,KEGG_BASE_EXCISION_REPAIR_Adrenal Gland_Whole Blood
Source_TFRC	Whole Blood	Adrenal Gland	614.3136972890004	2.0852658166173987	0.018522589249685126	Target_612,REACTOME_GENERIC_TRANSCRIPTION_PATHWAY	2.39266828572227e-10	0.517472921776216	Source_TFRC_Target_612,REACTOME_GENERIC_TRANSCRIPTION_PATHWAY_Whole Blood_Adrenal Gland	Source_TFRC_Target_612,REACTOME_GENERIC_TRANSCRIPTION_PATHWAY_Adrenal Gland_Whole Blood
Source_TFRC	Whole Blood	Adrenal Gland	614.3136972890004	2.0852658166173987	0.018522589249685126	Target_618,REACTOME_TRANSMEMBRANE_TRANSPORT_OF_SMALL_MOLECULES	1.45792456653915e-5	-0.435051259334813	Source_TFRC_Target_618,REACTOME_TRANSMEMBRANE_TRANSPORT_OF_SMALL_MOLECULES_Whole Blood_Adrenal Gland	Source_TFRC_Target_618,REACTOME_TRANSMEMBRANE_TRANSPORT_OF_SMALL_MOLECULES_Adrenal Gland_Whole Blood
Source_TFRC	Whole Blood	Adrenal Gland	614.3136972890004	2.0852658166173987	0.018522589249685126	Target_622,IRIS_DendriticCell-LPSstimulated	1.2454699787767e-4	-0.415968293516517	Source_TFRC_Target_622,IRIS_DendriticCell-LPSstimulated_Whole Blood_Adrenal Gland	Source_TFRC_Target_622,IRIS_DendriticCell-LPSstimulated_Adrenal Gland_Whole Blood
Source_TFRC	Whole Blood	Adrenal Gland	614.3136972890004	2.0852658166173987	0.018522589249685126	Target_630,KEGG_VALINE_LEUCINE_AND_ISOLEUCINE_DEGRADATION	5.981670714305661e-10	-0.511959244370557	Source_TFRC_Target_630,KEGG_VALINE_LEUCINE_AND_ISOLEUCINE_DEGRADATION_Whole Blood_Adrenal Gland	Source_TFRC_Target_630,KEGG_VALINE_LEUCINE_AND_ISOLEUCINE_DEGRADATION_Adrenal Gland_Whole Blood
Source_TFRC	Whole Blood	Adrenal Gland	614.3136972890004	2.0852658166173987	0.018522589249685126	Target_636,DMAP_HSC3	3.29470422943956e-7	-0.466108642063212	Source_TFRC_Target_636,DMAP_HSC3_Whole Blood_Adrenal Gland	Source_TFRC_Target_636,DMAP_HSC3_Adrenal Gland_Whole Blood
Source_TFRC	Whole Blood	Adrenal Gland	614.3136972890004	2.0852658166173987	0.018522589249685126	Target_638,REACTOME_METABOLISM_OF_NON_CODING_RNA	2.42245700587951e-6	-0.450151345091129	Source_TFRC_Target_638,REACTOME_METABOLISM_OF_NON_CODING_RNA_Whole Blood_Adrenal Gland	Source_TFRC_Target_638,REACTOME_METABOLISM_OF_NON_CODING_RNA_Adrenal Gland_Whole Blood
Source_TFRC	Whole Blood	Adrenal Gland	614.3136972890004	2.0852658166173987	0.018522589249685126	Target_642,REACTOME_RECRUITMENT_OF_MITOTIC_CENTROSOME_PROTEINS_AND_COMPLEXES	5.14537333173859e-5	-0.42397768672568	Source_TFRC_Target_642,REACTOME_RECRUITMENT_OF_MITOTIC_CENTROSOME_PROTEINS_AND_COMPLEXES_Whole Blood_Adrenal Gland	Source_TFRC_Target_642,REACTOME_RECRUITMENT_OF_MITOTIC_CENTROSOME_PROTEINS_AND_COMPLEXES_Adrenal Gland_Whole Blood
Source_TFRC	Whole Blood	Adrenal Gland	614.3136972890004	2.0852658166173987	0.018522589249685126	Target_651,REACTOME_DEVELOPMENTAL_BIOLOGY	1.59590974657675e-7	0.471710168030406	Source_TFRC_Target_651,REACTOME_DEVELOPMENTAL_BIOLOGY_Whole Blood_Adrenal Gland	Source_TFRC_Target_651,REACTOME_DEVELOPMENTAL_BIOLOGY_Adrenal Gland_Whole Blood
Source_TFRC	Whole Blood	Adrenal Gland	614.3136972890004	2.0852658166173987	0.018522589249685126	Target_655,REACTOME_IMMUNOREGULATORY_INTERACTIONS_BETWEEN_A_LYMPHOID_AND_A_NON_LYMPHOID_CELL	0.00129862549741233	0.393641070440968	Source_TFRC_Target_655,REACTOME_IMMUNOREGULATORY_INTERACTIONS_BETWEEN_A_LYMPHOID_AND_A_NON_LYMPHOID_CELL_Whole Blood_Adrenal Gland	Source_TFRC_Target_655,REACTOME_IMMUNOREGULATORY_INTERACTIONS_BETWEEN_A_LYMPHOID_AND_A_NON_LYMPHOID_CELL_Adrenal Gland_Whole Blood
Source_TFRC	Whole Blood	Adrenal Gland	614.3136972890004	2.0852658166173987	0.018522589249685126	Target_659,KEGG_UBIQUITIN_MEDIATED_PROTEOLYSIS	9.74330415970392e-6	-0.438507302809483	Source_TFRC_Target_659,KEGG_UBIQUITIN_MEDIATED_PROTEOLYSIS_Whole Blood_Adrenal Gland	Source_TFRC_Target_659,KEGG_UBIQUITIN_MEDIATED_PROTEOLYSIS_Adrenal Gland_Whole Blood
Source_TFRC	Whole Blood	Adrenal Gland	614.3136972890004	2.0852658166173987	0.018522589249685126	Target_669,REACTOME_METABOLISM_OF_LIPIDS_AND_LIPOPROTEINS	2.15340145715004e-9	-0.502777361259932	Source_TFRC_Target_669,REACTOME_METABOLISM_OF_LIPIDS_AND_LIPOPROTEINS_Whole Blood_Adrenal Gland	Source_TFRC_Target_669,REACTOME_METABOLISM_OF_LIPIDS_AND_LIPOPROTEINS_Adrenal Gland_Whole Blood
Source_TFRC	Whole Blood	Adrenal Gland	614.3136972890004	2.0852658166173987	0.018522589249685126	Target_678,REACTOME_HIV_LIFE_CYCLE	0	0.525567841575184	Source_TFRC_Target_678,REACTOME_HIV_LIFE_CYCLE_Whole Blood_Adrenal Gland	Source_TFRC_Target_678,REACTOME_HIV_LIFE_CYCLE_Adrenal Gland_Whole Blood
Source_TFRC	Whole Blood	Adrenal Gland	614.3136972890004	2.0852658166173987	0.018522589249685126	Target_679,REACTOME_GPCR_DOWNSTREAM_SIGNALING	1.81775795002892e-5	0.433142999678058	Source_TFRC_Target_679,REACTOME_GPCR_DOWNSTREAM_SIGNALING_Whole Blood_Adrenal Gland	Source_TFRC_Target_679,REACTOME_GPCR_DOWNSTREAM_SIGNALING_Adrenal Gland_Whole Blood
Source_TFRC	Whole Blood	Adrenal Gland	614.3136972890004	2.0852658166173987	0.018522589249685126	Target_695,KEGG_PEROXISOME	4.66163562107269e-6	-0.444730015249566	Source_TFRC_Target_695,KEGG_PEROXISOME_Whole Blood_Adrenal Gland	Source_TFRC_Target_695,KEGG_PEROXISOME_Adrenal Gland_Whole Blood
Source_TFRC	Whole Blood	Adrenal Gland	614.3136972890004	2.0852658166173987	0.018522589249685126	Target_83,REACTOME_INTERFERON_ALPHA_BETA_SIGNALING	0.00101193430854929	-0.396096868262857	Source_TFRC_Target_83,REACTOME_INTERFERON_ALPHA_BETA_SIGNALING_Whole Blood_Adrenal Gland	Source_TFRC_Target_83,REACTOME_INTERFERON_ALPHA_BETA_SIGNALING_Adrenal Gland_Whole Blood
Source_TFRC	Whole Blood	Adrenal Gland	614.3136972890004	2.0852658166173987	0.018522589249685126	Target_88,KEGG_SPLICEOSOME	1.39061880766178e-6	0.45467402568257	Source_TFRC_Target_88,KEGG_SPLICEOSOME_Whole Blood_Adrenal Gland	Source_TFRC_Target_88,KEGG_SPLICEOSOME_Adrenal Gland_Whole Blood
Source_TFRC	Whole Blood	Adrenal Gland	614.3136972890004	2.0852658166173987	0.018522589249685126	Target_91,REACTOME_G_ALPHA_I_SIGNALLING_EVENTS	0	-0.542609326158186	Source_TFRC_Target_91,REACTOME_G_ALPHA_I_SIGNALLING_EVENTS_Whole Blood_Adrenal Gland	Source_TFRC_Target_91,REACTOME_G_ALPHA_I_SIGNALLING_EVENTS_Adrenal Gland_Whole Blood
Source_TFRC	Whole Blood	Adrenal Gland	614.3136972890004	2.0852658166173987	0.018522589249685126	Target_97,REACTOME_ACTIVATION_OF_CHAPERONE_GENES_BY_XBP1S	2.24143968672319e-5	0.431319473715982	Source_TFRC_Target_97,REACTOME_ACTIVATION_OF_CHAPERONE_GENES_BY_XBP1S_Whole Blood_Adrenal Gland	Source_TFRC_Target_97,REACTOME_ACTIVATION_OF_CHAPERONE_GENES_BY_XBP1S_Adrenal Gland_Whole Blood
Source_TFRC	Whole Blood	Adrenal Gland	614.3136972890004	2.0852658166173987	0.018522589249685126	Target_98,IRIS_Neutrophil-Resting	3.70074003752663e-5	0.426910606021646	Source_TFRC_Target_98,IRIS_Neutrophil-Resting_Whole Blood_Adrenal Gland	Source_TFRC_Target_98,IRIS_Neutrophil-Resting_Adrenal Gland_Whole Blood
Source_TFRC	Whole Blood	Adrenal Gland	614.3136972890004	2.0852658166173987	0.018522589249685126	Target_LV 112	0	-0.598187597916499	Source_TFRC_Target_LV 112_Whole Blood_Adrenal Gland	Source_TFRC_Target_LV 112_Adrenal Gland_Whole Blood
Source_TFRC	Whole Blood	Adrenal Gland	614.3136972890004	2.0852658166173987	0.018522589249685126	Target_LV 128	5.88596398287677e-8	-0.479247698775067	Source_TFRC_Target_LV 128_Whole Blood_Adrenal Gland	Source_TFRC_Target_LV 128_Adrenal Gland_Whole Blood
Source_TFRC	Whole Blood	Adrenal Gland	614.3136972890004	2.0852658166173987	0.018522589249685126	Target_LV 145	1.61720449431968e-6	-0.453450474621039	Source_TFRC_Target_LV 145_Whole Blood_Adrenal Gland	Source_TFRC_Target_LV 145_Adrenal Gland_Whole Blood
Source_TFRC	Whole Blood	Adrenal Gland	614.3136972890004	2.0852658166173987	0.018522589249685126	Target_LV 147	3.54020395889609e-5	0.427303125533305	Source_TFRC_Target_LV 147_Whole Blood_Adrenal Gland	Source_TFRC_Target_LV 147_Adrenal Gland_Whole Blood
Source_TFRC	Whole Blood	Adrenal Gland	614.3136972890004	2.0852658166173987	0.018522589249685126	Target_LV 151	4.84515327858759e-8	0.48069616686823	Source_TFRC_Target_LV 151_Whole Blood_Adrenal Gland	Source_TFRC_Target_LV 151_Adrenal Gland_Whole Blood
Source_TFRC	Whole Blood	Adrenal Gland	614.3136972890004	2.0852658166173987	0.018522589249685126	Target_LV 167	2.7662379778403e-4	-0.408552331537139	Source_TFRC_Target_LV 167_Whole Blood_Adrenal Gland	Source_TFRC_Target_LV 167_Adrenal Gland_Whole Blood
Source_TFRC	Whole Blood	Adrenal Gland	614.3136972890004	2.0852658166173987	0.018522589249685126	Target_LV 173	0	-0.525585575934915	Source_TFRC_Target_LV 173_Whole Blood_Adrenal Gland	Source_TFRC_Target_LV 173_Adrenal Gland_Whole Blood
Source_TFRC	Whole Blood	Adrenal Gland	614.3136972890004	2.0852658166173987	0.018522589249685126	Target_LV 195	3.15832213715339e-8	0.483876756113934	Source_TFRC_Target_LV 195_Whole Blood_Adrenal Gland	Source_TFRC_Target_LV 195_Adrenal Gland_Whole Blood
Source_TFRC	Whole Blood	Adrenal Gland	614.3136972890004	2.0852658166173987	0.018522589249685126	Target_LV 200	2.4957922888369e-6	0.449906149302012	Source_TFRC_Target_LV 200_Whole Blood_Adrenal Gland	Source_TFRC_Target_LV 200_Adrenal Gland_Whole Blood
Source_TFRC	Whole Blood	Adrenal Gland	614.3136972890004	2.0852658166173987	0.018522589249685126	Target_LV 205	1.02747157859628e-5	-0.438054098975432	Source_TFRC_Target_LV 205_Whole Blood_Adrenal Gland	Source_TFRC_Target_LV 205_Adrenal Gland_Whole Blood
Source_TFRC	Whole Blood	Adrenal Gland	614.3136972890004	2.0852658166173987	0.018522589249685126	Target_LV 228	0	-0.583500961601078	Source_TFRC_Target_LV 228_Whole Blood_Adrenal Gland	Source_TFRC_Target_LV 228_Adrenal Gland_Whole Blood
Source_TFRC	Whole Blood	Adrenal Gland	614.3136972890004	2.0852658166173987	0.018522589249685126	Target_LV 247	6.97911430591613e-5	-0.421239603933084	Source_TFRC_Target_LV 247_Whole Blood_Adrenal Gland	Source_TFRC_Target_LV 247_Adrenal Gland_Whole Blood
Source_TFRC	Whole Blood	Adrenal Gland	614.3136972890004	2.0852658166173987	0.018522589249685126	Target_LV 275	8.76673659888638e-7	0.458384742550352	Source_TFRC_Target_LV 275_Whole Blood_Adrenal Gland	Source_TFRC_Target_LV 275_Adrenal Gland_Whole Blood
Source_TFRC	Whole Blood	Adrenal Gland	614.3136972890004	2.0852658166173987	0.018522589249685126	Target_LV 29	2.8019365886633e-4	-0.40843167526399	Source_TFRC_Target_LV 29_Whole Blood_Adrenal Gland	Source_TFRC_Target_LV 29_Adrenal Gland_Whole Blood
Source_TFRC	Whole Blood	Adrenal Gland	614.3136972890004	2.0852658166173987	0.018522589249685126	Target_LV 329	0.00326225342654762	-0.384393931548771	Source_TFRC_Target_LV 329_Whole Blood_Adrenal Gland	Source_TFRC_Target_LV 329_Adrenal Gland_Whole Blood
Source_TFRC	Whole Blood	Adrenal Gland	614.3136972890004	2.0852658166173987	0.018522589249685126	Target_LV 348	2.61757910458016e-7	0.467896050474325	Source_TFRC_Target_LV 348_Whole Blood_Adrenal Gland	Source_TFRC_Target_LV 348_Adrenal Gland_Whole Blood
Source_TFRC	Whole Blood	Adrenal Gland	614.3136972890004	2.0852658166173987	0.018522589249685126	Target_LV 384	0	-0.549272622795072	Source_TFRC_Target_LV 384_Whole Blood_Adrenal Gland	Source_TFRC_Target_LV 384_Adrenal Gland_Whole Blood
Source_TFRC	Whole Blood	Adrenal Gland	614.3136972890004	2.0852658166173987	0.018522589249685126	Target_LV 391	5.263870228588981e-9	0.496850559679375	Source_TFRC_Target_LV 391_Whole Blood_Adrenal Gland	Source_TFRC_Target_LV 391_Adrenal Gland_Whole Blood
Source_TFRC	Whole Blood	Adrenal Gland	614.3136972890004	2.0852658166173987	0.018522589249685126	Target_LV 421	2.39266828572227e-10	0.519902753627521	Source_TFRC_Target_LV 421_Whole Blood_Adrenal Gland	Source_TFRC_Target_LV 421_Adrenal Gland_Whole Blood
Source_TFRC	Whole Blood	Adrenal Gland	614.3136972890004	2.0852658166173987	0.018522589249685126	Target_LV 425	5.981670714305661e-10	0.512006693968983	Source_TFRC_Target_LV 425_Whole Blood_Adrenal Gland	Source_TFRC_Target_LV 425_Adrenal Gland_Whole Blood
Source_TFRC	Whole Blood	Adrenal Gland	614.3136972890004	2.0852658166173987	0.018522589249685126	Target_LV 434	2.75025256102346e-6	0.449107576791893	Source_TFRC_Target_LV 434_Whole Blood_Adrenal Gland	Source_TFRC_Target_LV 434_Adrenal Gland_Whole Blood
Source_TFRC	Whole Blood	Adrenal Gland	614.3136972890004	2.0852658166173987	0.018522589249685126	Target_LV 435	0	0.530563891785716	Source_TFRC_Target_LV 435_Whole Blood_Adrenal Gland	Source_TFRC_Target_LV 435_Adrenal Gland_Whole Blood
Source_TFRC	Whole Blood	Adrenal Gland	614.3136972890004	2.0852658166173987	0.018522589249685126	Target_LV 449	3.0099695254337e-4	-0.407756847060433	Source_TFRC_Target_LV 449_Whole Blood_Adrenal Gland	Source_TFRC_Target_LV 449_Adrenal Gland_Whole Blood
Source_TFRC	Whole Blood	Adrenal Gland	614.3136972890004	2.0852658166173987	0.018522589249685126	Target_LV 452	1.4356009714333601e-9	-0.506212747464747	Source_TFRC_Target_LV 452_Whole Blood_Adrenal Gland	Source_TFRC_Target_LV 452_Adrenal Gland_Whole Blood
Source_TFRC	Whole Blood	Adrenal Gland	614.3136972890004	2.0852658166173987	0.018522589249685126	Target_LV 480	0	-0.549101843703313	Source_TFRC_Target_LV 480_Whole Blood_Adrenal Gland	Source_TFRC_Target_LV 480_Adrenal Gland_Whole Blood
Source_TFRC	Whole Blood	Adrenal Gland	614.3136972890004	2.0852658166173987	0.018522589249685126	Target_LV 51	0.00135253554399184	-0.393238709105362	Source_TFRC_Target_LV 51_Whole Blood_Adrenal Gland	Source_TFRC_Target_LV 51_Adrenal Gland_Whole Blood
Source_TFRC	Whole Blood	Adrenal Gland	614.3136972890004	2.0852658166173987	0.018522589249685126	Target_LV 520	2.15340145715004e-9	0.50307611486204	Source_TFRC_Target_LV 520_Whole Blood_Adrenal Gland	Source_TFRC_Target_LV 520_Adrenal Gland_Whole Blood
Source_TFRC	Whole Blood	Adrenal Gland	614.3136972890004	2.0852658166173987	0.018522589249685126	Target_LV 528	0	-0.526157954782609	Source_TFRC_Target_LV 528_Whole Blood_Adrenal Gland	Source_TFRC_Target_LV 528_Adrenal Gland_Whole Blood
Source_TFRC	Whole Blood	Adrenal Gland	614.3136972890004	2.0852658166173987	0.018522589249685126	Target_LV 531	2.39266828572227e-10	-0.519679126157893	Source_TFRC_Target_LV 531_Whole Blood_Adrenal Gland	Source_TFRC_Target_LV 531_Adrenal Gland_Whole Blood
Source_TFRC	Whole Blood	Adrenal Gland	614.3136972890004	2.0852658166173987	0.018522589249685126	Target_LV 540	0	-0.599341718947213	Source_TFRC_Target_LV 540_Whole Blood_Adrenal Gland	Source_TFRC_Target_LV 540_Adrenal Gland_Whole Blood
Source_TFRC	Whole Blood	Adrenal Gland	614.3136972890004	2.0852658166173987	0.018522589249685126	Target_LV 572	0.00103271846088004	-0.395897458448315	Source_TFRC_Target_LV 572_Whole Blood_Adrenal Gland	Source_TFRC_Target_LV 572_Adrenal Gland_Whole Blood
Source_TFRC	Whole Blood	Adrenal Gland	614.3136972890004	2.0852658166173987	0.018522589249685126	Target_LV 579	7.41727168573902e-8	-0.47751541728419	Source_TFRC_Target_LV 579_Whole Blood_Adrenal Gland	Source_TFRC_Target_LV 579_Adrenal Gland_Whole Blood
Source_TFRC	Whole Blood	Adrenal Gland	614.3136972890004	2.0852658166173987	0.018522589249685126	Target_LV 590	1.21786815743263e-7	-0.473764023170571	Source_TFRC_Target_LV 590_Whole Blood_Adrenal Gland	Source_TFRC_Target_LV 590_Adrenal Gland_Whole Blood
Source_TFRC	Whole Blood	Adrenal Gland	614.3136972890004	2.0852658166173987	0.018522589249685126	Target_LV 594	8.374339000027931e-10	-0.509383045373011	Source_TFRC_Target_LV 594_Whole Blood_Adrenal Gland	Source_TFRC_Target_LV 594_Adrenal Gland_Whole Blood
Source_TFRC	Whole Blood	Adrenal Gland	614.3136972890004	2.0852658166173987	0.018522589249685126	Target_LV 602	2.19407681800732e-7	0.469260534621818	Source_TFRC_Target_LV 602_Whole Blood_Adrenal Gland	Source_TFRC_Target_LV 602_Adrenal Gland_Whole Blood
Source_TFRC	Whole Blood	Adrenal Gland	614.3136972890004	2.0852658166173987	0.018522589249685126	Target_LV 606	1.9971171500632e-4	-0.411601942756992	Source_TFRC_Target_LV 606_Whole Blood_Adrenal Gland	Source_TFRC_Target_LV 606_Adrenal Gland_Whole Blood
Source_TFRC	Whole Blood	Adrenal Gland	614.3136972890004	2.0852658166173987	0.018522589249685126	Target_LV 66	1.02047302386055e-7	-0.475109397081639	Source_TFRC_Target_LV 66_Whole Blood_Adrenal Gland	Source_TFRC_Target_LV 66_Adrenal Gland_Whole Blood
Source_TFRC	Whole Blood	Adrenal Gland	614.3136972890004	2.0852658166173987	0.018522589249685126	Target_LV 87	1.7945012142917e-8	-0.487982826376281	Source_TFRC_Target_LV 87_Whole Blood_Adrenal Gland	Source_TFRC_Target_LV 87_Adrenal Gland_Whole Blood
Source_TFRC	Whole Blood	Adrenal Gland	614.3136972890004	2.0852658166173987	0.018522589249685126	Target_LV 96	3.11046877143895e-9	0.500364847841202	Source_TFRC_Target_LV 96_Whole Blood_Adrenal Gland	Source_TFRC_Target_LV 96_Adrenal Gland_Whole Blood
Source_EREG	Whole Blood	Adrenal Gland	610.9824229594241	2.0692302179012785	0.019262244182184522	Target_111,REACTOME_DEVELOPMENTAL_BIOLOGY	5.54261608387563e-7	-0.462027060494703	Source_EREG_Target_111,REACTOME_DEVELOPMENTAL_BIOLOGY_Whole Blood_Adrenal Gland	Source_EREG_Target_111,REACTOME_DEVELOPMENTAL_BIOLOGY_Adrenal Gland_Whole Blood
Source_EREG	Whole Blood	Adrenal Gland	610.9824229594241	2.0692302179012785	0.019262244182184522	Target_113,REACTOME_METABOLISM_OF_LIPIDS_AND_LIPOPROTEINS	6.79090701856122e-5	-0.421486177586334	Source_EREG_Target_113,REACTOME_METABOLISM_OF_LIPIDS_AND_LIPOPROTEINS_Whole Blood_Adrenal Gland	Source_EREG_Target_113,REACTOME_METABOLISM_OF_LIPIDS_AND_LIPOPROTEINS_Adrenal Gland_Whole Blood
Source_EREG	Whole Blood	Adrenal Gland	610.9824229594241	2.0692302179012785	0.019262244182184522	Target_117,REACTOME_TRANSMEMBRANE_TRANSPORT_OF_SMALL_MOLECULES	9.6688215923035e-4	-0.39654307860538	Source_EREG_Target_117,REACTOME_TRANSMEMBRANE_TRANSPORT_OF_SMALL_MOLECULES_Whole Blood_Adrenal Gland	Source_EREG_Target_117,REACTOME_TRANSMEMBRANE_TRANSPORT_OF_SMALL_MOLECULES_Adrenal Gland_Whole Blood
Source_EREG	Whole Blood	Adrenal Gland	610.9824229594241	2.0692302179012785	0.019262244182184522	Target_130,SVM Neutrophils	3.1076884908909e-4	0.407455327185541	Source_EREG_Target_130,SVM Neutrophils_Whole Blood_Adrenal Gland	Source_EREG_Target_130,SVM Neutrophils_Adrenal Gland_Whole Blood
Source_EREG	Whole Blood	Adrenal Gland	610.9824229594241	2.0692302179012785	0.019262244182184522	Target_131,KEGG_UBIQUITIN_MEDIATED_PROTEOLYSIS	0	0.575644656433485	Source_EREG_Target_131,KEGG_UBIQUITIN_MEDIATED_PROTEOLYSIS_Whole Blood_Adrenal Gland	Source_EREG_Target_131,KEGG_UBIQUITIN_MEDIATED_PROTEOLYSIS_Adrenal Gland_Whole Blood
Source_EREG	Whole Blood	Adrenal Gland	610.9824229594241	2.0692302179012785	0.019262244182184522	Target_15,REACTOME_TRANSLATION	2.5995742757301e-4	0.409136400640665	Source_EREG_Target_15,REACTOME_TRANSLATION_Whole Blood_Adrenal Gland	Source_EREG_Target_15,REACTOME_TRANSLATION_Adrenal Gland_Whole Blood
Source_EREG	Whole Blood	Adrenal Gland	610.9824229594241	2.0692302179012785	0.019262244182184522	Target_150,IRIS_Monocyte-Day1	1.01688402143196e-8	0.492102603809201	Source_EREG_Target_150,IRIS_Monocyte-Day1_Whole Blood_Adrenal Gland	Source_EREG_Target_150,IRIS_Monocyte-Day1_Adrenal Gland_Whole Blood
Source_EREG	Whole Blood	Adrenal Gland	610.9824229594241	2.0692302179012785	0.019262244182184522	Target_196,KEGG_AXON_GUIDANCE	0.00108822812584197	-0.395383326111028	Source_EREG_Target_196,KEGG_AXON_GUIDANCE_Whole Blood_Adrenal Gland	Source_EREG_Target_196,KEGG_AXON_GUIDANCE_Adrenal Gland_Whole Blood
Source_EREG	Whole Blood	Adrenal Gland	610.9824229594241	2.0692302179012785	0.019262244182184522	Target_198,REACTOME_DEVELOPMENTAL_BIOLOGY	3.66262483173507e-5	-0.427002265969585	Source_EREG_Target_198,REACTOME_DEVELOPMENTAL_BIOLOGY_Whole Blood_Adrenal Gland	Source_EREG_Target_198,REACTOME_DEVELOPMENTAL_BIOLOGY_Adrenal Gland_Whole Blood
Source_EREG	Whole Blood	Adrenal Gland	610.9824229594241	2.0692302179012785	0.019262244182184522	Target_204,REACTOME_GENERIC_TRANSCRIPTION_PATHWAY	9.69030655717518e-9	-0.492447579056721	Source_EREG_Target_204,REACTOME_GENERIC_TRANSCRIPTION_PATHWAY_Whole Blood_Adrenal Gland	Source_EREG_Target_204,REACTOME_GENERIC_TRANSCRIPTION_PATHWAY_Adrenal Gland_Whole Blood
Source_EREG	Whole Blood	Adrenal Gland	610.9824229594241	2.0692302179012785	0.019262244182184522	Target_209,REACTOME_METABOLISM_OF_LIPIDS_AND_LIPOPROTEINS	2.39266828572227e-10	-0.519160317572312	Source_EREG_Target_209,REACTOME_METABOLISM_OF_LIPIDS_AND_LIPOPROTEINS_Whole Blood_Adrenal Gland	Source_EREG_Target_209,REACTOME_METABOLISM_OF_LIPIDS_AND_LIPOPROTEINS_Adrenal Gland_Whole Blood
Source_EREG	Whole Blood	Adrenal Gland	610.9824229594241	2.0692302179012785	0.019262244182184522	Target_220,REACTOME_METABOLISM_OF_LIPIDS_AND_LIPOPROTEINS	0.00487859057861373	-0.380262028843487	Source_EREG_Target_220,REACTOME_METABOLISM_OF_LIPIDS_AND_LIPOPROTEINS_Whole Blood_Adrenal Gland	Source_EREG_Target_220,REACTOME_METABOLISM_OF_LIPIDS_AND_LIPOPROTEINS_Adrenal Gland_Whole Blood
Source_EREG	Whole Blood	Adrenal Gland	610.9824229594241	2.0692302179012785	0.019262244182184522	Target_234,REACTOME_GENERIC_TRANSCRIPTION_PATHWAY	0	0.52845533752008	Source_EREG_Target_234,REACTOME_GENERIC_TRANSCRIPTION_PATHWAY_Whole Blood_Adrenal Gland	Source_EREG_Target_234,REACTOME_GENERIC_TRANSCRIPTION_PATHWAY_Adrenal Gland_Whole Blood
Source_EREG	Whole Blood	Adrenal Gland	610.9824229594241	2.0692302179012785	0.019262244182184522	Target_248,DMAP_ERY3	5.28863434534621e-6	0.443673642244821	Source_EREG_Target_248,DMAP_ERY3_Whole Blood_Adrenal Gland	Source_EREG_Target_248,DMAP_ERY3_Adrenal Gland_Whole Blood
Source_EREG	Whole Blood	Adrenal Gland	610.9824229594241	2.0692302179012785	0.019262244182184522	Target_259,REACTOME_CLASS_A1_RHODOPSIN_LIKE_RECEPTORS	3.8594935782843e-6	0.446303646066314	Source_EREG_Target_259,REACTOME_CLASS_A1_RHODOPSIN_LIKE_RECEPTORS_Whole Blood_Adrenal Gland	Source_EREG_Target_259,REACTOME_CLASS_A1_RHODOPSIN_LIKE_RECEPTORS_Adrenal Gland_Whole Blood
Source_EREG	Whole Blood	Adrenal Gland	610.9824229594241	2.0692302179012785	0.019262244182184522	Target_287,REACTOME_MRNA_PROCESSING	0.00255951610365712	0.38685732302415	Source_EREG_Target_287,REACTOME_MRNA_PROCESSING_Whole Blood_Adrenal Gland	Source_EREG_Target_287,REACTOME_MRNA_PROCESSING_Adrenal Gland_Whole Blood
Source_EREG	Whole Blood	Adrenal Gland	610.9824229594241	2.0692302179012785	0.019262244182184522	Target_295,REACTOME_CYTOKINE_SIGNALING_IN_IMMUNE_SYSTEM	0.00137154421682117	0.393100526028261	Source_EREG_Target_295,REACTOME_CYTOKINE_SIGNALING_IN_IMMUNE_SYSTEM_Whole Blood_Adrenal Gland	Source_EREG_Target_295,REACTOME_CYTOKINE_SIGNALING_IN_IMMUNE_SYSTEM_Adrenal Gland_Whole Blood
Source_EREG	Whole Blood	Adrenal Gland	610.9824229594241	2.0692302179012785	0.019262244182184522	Target_296,SVM Mast cells activated	1.37817693257603e-7	-0.472827008701847	Source_EREG_Target_296,SVM Mast cells activated_Whole Blood_Adrenal Gland	Source_EREG_Target_296,SVM Mast cells activated_Adrenal Gland_Whole Blood
Source_EREG	Whole Blood	Adrenal Gland	610.9824229594241	2.0692302179012785	0.019262244182184522	Target_297,REACTOME_METABOLISM_OF_PROTEINS	5.4989498876612e-5	0.42338282217283	Source_EREG_Target_297,REACTOME_METABOLISM_OF_PROTEINS_Whole Blood_Adrenal Gland	Source_EREG_Target_297,REACTOME_METABOLISM_OF_PROTEINS_Adrenal Gland_Whole Blood
Source_EREG	Whole Blood	Adrenal Gland	610.9824229594241	2.0692302179012785	0.019262244182184522	Target_30,IRIS_Neutrophil-Resting	2.93101865000978e-8	0.484413789857853	Source_EREG_Target_30,IRIS_Neutrophil-Resting_Whole Blood_Adrenal Gland	Source_EREG_Target_30,IRIS_Neutrophil-Resting_Adrenal Gland_Whole Blood
Source_EREG	Whole Blood	Adrenal Gland	610.9824229594241	2.0692302179012785	0.019262244182184522	Target_302,REACTOME_GENERIC_TRANSCRIPTION_PATHWAY	5.30380386227769e-5	0.423706381090723	Source_EREG_Target_302,REACTOME_GENERIC_TRANSCRIPTION_PATHWAY_Whole Blood_Adrenal Gland	Source_EREG_Target_302,REACTOME_GENERIC_TRANSCRIPTION_PATHWAY_Adrenal Gland_Whole Blood
Source_EREG	Whole Blood	Adrenal Gland	610.9824229594241	2.0692302179012785	0.019262244182184522	Target_31,REACTOME_METABOLISM_OF_LIPIDS_AND_LIPOPROTEINS	0.0015174347728748	-0.392097776986543	Source_EREG_Target_31,REACTOME_METABOLISM_OF_LIPIDS_AND_LIPOPROTEINS_Whole Blood_Adrenal Gland	Source_EREG_Target_31,REACTOME_METABOLISM_OF_LIPIDS_AND_LIPOPROTEINS_Adrenal Gland_Whole Blood
Source_EREG	Whole Blood	Adrenal Gland	610.9824229594241	2.0692302179012785	0.019262244182184522	Target_314,REACTOME_CELL_CYCLE_MITOTIC	2.9908353571528303e-9	-0.500708553043298	Source_EREG_Target_314,REACTOME_CELL_CYCLE_MITOTIC_Whole Blood_Adrenal Gland	Source_EREG_Target_314,REACTOME_CELL_CYCLE_MITOTIC_Adrenal Gland_Whole Blood
Source_EREG	Whole Blood	Adrenal Gland	610.9824229594241	2.0692302179012785	0.019262244182184522	Target_319,KEGG_LEUKOCYTE_TRANSENDOTHELIAL_MIGRATION	0	0.57827424051522	Source_EREG_Target_319,KEGG_LEUKOCYTE_TRANSENDOTHELIAL_MIGRATION_Whole Blood_Adrenal Gland	Source_EREG_Target_319,KEGG_LEUKOCYTE_TRANSENDOTHELIAL_MIGRATION_Adrenal Gland_Whole Blood
Source_EREG	Whole Blood	Adrenal Gland	610.9824229594241	2.0692302179012785	0.019262244182184522	Target_335,REACTOME_SIGNALING_BY_GPCR	0	-0.546579500947816	Source_EREG_Target_335,REACTOME_SIGNALING_BY_GPCR_Whole Blood_Adrenal Gland	Source_EREG_Target_335,REACTOME_SIGNALING_BY_GPCR_Adrenal Gland_Whole Blood
Source_EREG	Whole Blood	Adrenal Gland	610.9824229594241	2.0692302179012785	0.019262244182184522	Target_34,KEGG_AMINOACYL_TRNA_BIOSYNTHESIS	1.20710115014688e-7	-0.473835674374653	Source_EREG_Target_34,KEGG_AMINOACYL_TRNA_BIOSYNTHESIS_Whole Blood_Adrenal Gland	Source_EREG_Target_34,KEGG_AMINOACYL_TRNA_BIOSYNTHESIS_Adrenal Gland_Whole Blood
Source_EREG	Whole Blood	Adrenal Gland	610.9824229594241	2.0692302179012785	0.019262244182184522	Target_349,REACTOME_TRANSPORT_OF_INORGANIC_CATIONS_ANIONS_AND_AMINO_ACIDS_OLIGOPEPTIDES	1.71094923775428e-5	-0.43366807462962	Source_EREG_Target_349,REACTOME_TRANSPORT_OF_INORGANIC_CATIONS_ANIONS_AND_AMINO_ACIDS_OLIGOPEPTIDES_Whole Blood_Adrenal Gland	Source_EREG_Target_349,REACTOME_TRANSPORT_OF_INORGANIC_CATIONS_ANIONS_AND_AMINO_ACIDS_OLIGOPEPTIDES_Adrenal Gland_Whole Blood
Source_EREG	Whole Blood	Adrenal Gland	610.9824229594241	2.0692302179012785	0.019262244182184522	Target_353,KEGG_AMINO_SUGAR_AND_NUCLEOTIDE_SUGAR_METABOLISM	0	-0.548813631226888	Source_EREG_Target_353,KEGG_AMINO_SUGAR_AND_NUCLEOTIDE_SUGAR_METABOLISM_Whole Blood_Adrenal Gland	Source_EREG_Target_353,KEGG_AMINO_SUGAR_AND_NUCLEOTIDE_SUGAR_METABOLISM_Adrenal Gland_Whole Blood
Source_EREG	Whole Blood	Adrenal Gland	610.9824229594241	2.0692302179012785	0.019262244182184522	Target_363,REACTOME_SIGNALING_BY_GPCR	0	-0.605823474860177	Source_EREG_Target_363,REACTOME_SIGNALING_BY_GPCR_Whole Blood_Adrenal Gland	Source_EREG_Target_363,REACTOME_SIGNALING_BY_GPCR_Adrenal Gland_Whole Blood
Source_EREG	Whole Blood	Adrenal Gland	610.9824229594241	2.0692302179012785	0.019262244182184522	Target_365,REACTOME_GENERIC_TRANSCRIPTION_PATHWAY	3.7086358428695104e-9	-0.499211011704336	Source_EREG_Target_365,REACTOME_GENERIC_TRANSCRIPTION_PATHWAY_Whole Blood_Adrenal Gland	Source_EREG_Target_365,REACTOME_GENERIC_TRANSCRIPTION_PATHWAY_Adrenal Gland_Whole Blood
Source_EREG	Whole Blood	Adrenal Gland	610.9824229594241	2.0692302179012785	0.019262244182184522	Target_368,REACTOME_MRNA_PROCESSING	0	-0.529766066988456	Source_EREG_Target_368,REACTOME_MRNA_PROCESSING_Whole Blood_Adrenal Gland	Source_EREG_Target_368,REACTOME_MRNA_PROCESSING_Adrenal Gland_Whole Blood
Source_EREG	Whole Blood	Adrenal Gland	610.9824229594241	2.0692302179012785	0.019262244182184522	Target_376,IRIS_Monocyte-Day1	2.37376620626506e-6	-0.4503178246527	Source_EREG_Target_376,IRIS_Monocyte-Day1_Whole Blood_Adrenal Gland	Source_EREG_Target_376,IRIS_Monocyte-Day1_Adrenal Gland_Whole Blood
Source_EREG	Whole Blood	Adrenal Gland	610.9824229594241	2.0692302179012785	0.019262244182184522	Target_382,REACTOME_NEURONAL_SYSTEM	3.05543740086733e-7	-0.466694749846402	Source_EREG_Target_382,REACTOME_NEURONAL_SYSTEM_Whole Blood_Adrenal Gland	Source_EREG_Target_382,REACTOME_NEURONAL_SYSTEM_Adrenal Gland_Whole Blood
Source_EREG	Whole Blood	Adrenal Gland	610.9824229594241	2.0692302179012785	0.019262244182184522	Target_388,REACTOME_ASPARAGINE_N_LINKED_GLYCOSYLATION	4.93658909712646e-5	-0.424347881658399	Source_EREG_Target_388,REACTOME_ASPARAGINE_N_LINKED_GLYCOSYLATION_Whole Blood_Adrenal Gland	Source_EREG_Target_388,REACTOME_ASPARAGINE_N_LINKED_GLYCOSYLATION_Adrenal Gland_Whole Blood
Source_EREG	Whole Blood	Adrenal Gland	610.9824229594241	2.0692302179012785	0.019262244182184522	Target_398,IRIS_Monocyte-Day7	8.24479993903893e-5	0.419732098461716	Source_EREG_Target_398,IRIS_Monocyte-Day7_Whole Blood_Adrenal Gland	Source_EREG_Target_398,IRIS_Monocyte-Day7_Adrenal Gland_Whole Blood
Source_EREG	Whole Blood	Adrenal Gland	610.9824229594241	2.0692302179012785	0.019262244182184522	Target_40,REACTOME_NEURONAL_SYSTEM	4.0126446862509e-4	-0.405032452515383	Source_EREG_Target_40,REACTOME_NEURONAL_SYSTEM_Whole Blood_Adrenal Gland	Source_EREG_Target_40,REACTOME_NEURONAL_SYSTEM_Adrenal Gland_Whole Blood
Source_EREG	Whole Blood	Adrenal Gland	610.9824229594241	2.0692302179012785	0.019262244182184522	Target_400,REACTOME_DEVELOPMENTAL_BIOLOGY	9.57067314288906e-10	0.508423150517228	Source_EREG_Target_400,REACTOME_DEVELOPMENTAL_BIOLOGY_Whole Blood_Adrenal Gland	Source_EREG_Target_400,REACTOME_DEVELOPMENTAL_BIOLOGY_Adrenal Gland_Whole Blood
Source_EREG	Whole Blood	Adrenal Gland	610.9824229594241	2.0692302179012785	0.019262244182184522	Target_404,KEGG_NATURAL_KILLER_CELL_MEDIATED_CYTOTOXICITY	1.17623572926107e-6	0.456025506836157	Source_EREG_Target_404,KEGG_NATURAL_KILLER_CELL_MEDIATED_CYTOTOXICITY_Whole Blood_Adrenal Gland	Source_EREG_Target_404,KEGG_NATURAL_KILLER_CELL_MEDIATED_CYTOTOXICITY_Adrenal Gland_Whole Blood
Source_EREG	Whole Blood	Adrenal Gland	610.9824229594241	2.0692302179012785	0.019262244182184522	Target_406,REACTOME_CELL_CYCLE_MITOTIC	3.7086358428695104e-9	0.49928138932477	Source_EREG_Target_406,REACTOME_CELL_CYCLE_MITOTIC_Whole Blood_Adrenal Gland	Source_EREG_Target_406,REACTOME_CELL_CYCLE_MITOTIC_Adrenal Gland_Whole Blood
Source_EREG	Whole Blood	Adrenal Gland	610.9824229594241	2.0692302179012785	0.019262244182184522	Target_41,KEGG_ARGININE_AND_PROLINE_METABOLISM	9.57067314288906e-10	-0.509185820934527	Source_EREG_Target_41,KEGG_ARGININE_AND_PROLINE_METABOLISM_Whole Blood_Adrenal Gland	Source_EREG_Target_41,KEGG_ARGININE_AND_PROLINE_METABOLISM_Adrenal Gland_Whole Blood
Source_EREG	Whole Blood	Adrenal Gland	610.9824229594241	2.0692302179012785	0.019262244182184522	Target_438,PID_ATF2_PATHWAY	1.30878955229008e-7	-0.473216878908385	Source_EREG_Target_438,PID_ATF2_PATHWAY_Whole Blood_Adrenal Gland	Source_EREG_Target_438,PID_ATF2_PATHWAY_Adrenal Gland_Whole Blood
Source_EREG	Whole Blood	Adrenal Gland	610.9824229594241	2.0692302179012785	0.019262244182184522	Target_453,PID_AP1_PATHWAY	3.93866697185885e-5	0.426358234934084	Source_EREG_Target_453,PID_AP1_PATHWAY_Whole Blood_Adrenal Gland	Source_EREG_Target_453,PID_AP1_PATHWAY_Adrenal Gland_Whole Blood
Source_EREG	Whole Blood	Adrenal Gland	610.9824229594241	2.0692302179012785	0.019262244182184522	Target_455,REACTOME_METABOLISM_OF_LIPIDS_AND_LIPOPROTEINS	1.07670072857502e-8	0.49162685465525	Source_EREG_Target_455,REACTOME_METABOLISM_OF_LIPIDS_AND_LIPOPROTEINS_Whole Blood_Adrenal Gland	Source_EREG_Target_455,REACTOME_METABOLISM_OF_LIPIDS_AND_LIPOPROTEINS_Adrenal Gland_Whole Blood
Source_EREG	Whole Blood	Adrenal Gland	610.9824229594241	2.0692302179012785	0.019262244182184522	Target_459,KEGG_REGULATION_OF_ACTIN_CYTOSKELETON	2.83052658200944e-7	0.467290892396951	Source_EREG_Target_459,KEGG_REGULATION_OF_ACTIN_CYTOSKELETON_Whole Blood_Adrenal Gland	Source_EREG_Target_459,KEGG_REGULATION_OF_ACTIN_CYTOSKELETON_Adrenal Gland_Whole Blood
Source_EREG	Whole Blood	Adrenal Gland	610.9824229594241	2.0692302179012785	0.019262244182184522	Target_464,KEGG_LYSOSOME	0.00328133854512869	-0.384334448994375	Source_EREG_Target_464,KEGG_LYSOSOME_Whole Blood_Adrenal Gland	Source_EREG_Target_464,KEGG_LYSOSOME_Adrenal Gland_Whole Blood
Source_EREG	Whole Blood	Adrenal Gland	610.9824229594241	2.0692302179012785	0.019262244182184522	Target_467,REACTOME_SIGNALING_BY_GPCR	1.31603933719582e-5	0.435933033069912	Source_EREG_Target_467,REACTOME_SIGNALING_BY_GPCR_Whole Blood_Adrenal Gland	Source_EREG_Target_467,REACTOME_SIGNALING_BY_GPCR_Adrenal Gland_Whole Blood
Source_EREG	Whole Blood	Adrenal Gland	610.9824229594241	2.0692302179012785	0.019262244182184522	Target_482,PID_IL6_7PATHWAY	1.07670072857502e-7	0.474701251750398	Source_EREG_Target_482,PID_IL6_7PATHWAY_Whole Blood_Adrenal Gland	Source_EREG_Target_482,PID_IL6_7PATHWAY_Adrenal Gland_Whole Blood
Source_EREG	Whole Blood	Adrenal Gland	610.9824229594241	2.0692302179012785	0.019262244182184522	Target_491,KEGG_REGULATION_OF_ACTIN_CYTOSKELETON	4.085684474675e-4	0.404860703448894	Source_EREG_Target_491,KEGG_REGULATION_OF_ACTIN_CYTOSKELETON_Whole Blood_Adrenal Gland	Source_EREG_Target_491,KEGG_REGULATION_OF_ACTIN_CYTOSKELETON_Adrenal Gland_Whole Blood
Source_EREG	Whole Blood	Adrenal Gland	610.9824229594241	2.0692302179012785	0.019262244182184522	Target_496,REACTOME_SIGNALING_BY_GPCR	0.00175989377984043	0.390621219121622	Source_EREG_Target_496,REACTOME_SIGNALING_BY_GPCR_Whole Blood_Adrenal Gland	Source_EREG_Target_496,REACTOME_SIGNALING_BY_GPCR_Adrenal Gland_Whole Blood
Source_EREG	Whole Blood	Adrenal Gland	610.9824229594241	2.0692302179012785	0.019262244182184522	Target_505,REACTOME_SIGNALING_BY_GPCR	0	0.577550351960404	Source_EREG_Target_505,REACTOME_SIGNALING_BY_GPCR_Whole Blood_Adrenal Gland	Source_EREG_Target_505,REACTOME_SIGNALING_BY_GPCR_Adrenal Gland_Whole Blood
Source_EREG	Whole Blood	Adrenal Gland	610.9824229594241	2.0692302179012785	0.019262244182184522	Target_508,REACTOME_GPCR_DOWNSTREAM_SIGNALING	0.00132199540635947	0.393464700296199	Source_EREG_Target_508,REACTOME_GPCR_DOWNSTREAM_SIGNALING_Whole Blood_Adrenal Gland	Source_EREG_Target_508,REACTOME_GPCR_DOWNSTREAM_SIGNALING_Adrenal Gland_Whole Blood
Source_EREG	Whole Blood	Adrenal Gland	610.9824229594241	2.0692302179012785	0.019262244182184522	Target_529,KEGG_JAK_STAT_SIGNALING_PATHWAY	0	0.556832660346873	Source_EREG_Target_529,KEGG_JAK_STAT_SIGNALING_PATHWAY_Whole Blood_Adrenal Gland	Source_EREG_Target_529,KEGG_JAK_STAT_SIGNALING_PATHWAY_Adrenal Gland_Whole Blood
Source_EREG	Whole Blood	Adrenal Gland	610.9824229594241	2.0692302179012785	0.019262244182184522	Target_551,REACTOME_MEMBRANE_TRAFFICKING	6.53461635513608e-6	0.441894857097297	Source_EREG_Target_551,REACTOME_MEMBRANE_TRAFFICKING_Whole Blood_Adrenal Gland	Source_EREG_Target_551,REACTOME_MEMBRANE_TRAFFICKING_Adrenal Gland_Whole Blood
Source_EREG	Whole Blood	Adrenal Gland	610.9824229594241	2.0692302179012785	0.019262244182184522	Target_565,PID_A6B1_A6B4_INTEGRIN_PATHWAY	3.6049471700394e-4	-0.406050559344407	Source_EREG_Target_565,PID_A6B1_A6B4_INTEGRIN_PATHWAY_Whole Blood_Adrenal Gland	Source_EREG_Target_565,PID_A6B1_A6B4_INTEGRIN_PATHWAY_Adrenal Gland_Whole Blood
Source_EREG	Whole Blood	Adrenal Gland	610.9824229594241	2.0692302179012785	0.019262244182184522	Target_58,REACTOME_CELL_CELL_COMMUNICATION	4.14924570768527e-6	-0.445701367369731	Source_EREG_Target_58,REACTOME_CELL_CELL_COMMUNICATION_Whole Blood_Adrenal Gland	Source_EREG_Target_58,REACTOME_CELL_CELL_COMMUNICATION_Adrenal Gland_Whole Blood
Source_EREG	Whole Blood	Adrenal Gland	610.9824229594241	2.0692302179012785	0.019262244182184522	Target_588,REACTOME_GPCR_DOWNSTREAM_SIGNALING	0.00141987444132496	0.392757364141297	Source_EREG_Target_588,REACTOME_GPCR_DOWNSTREAM_SIGNALING_Whole Blood_Adrenal Gland	Source_EREG_Target_588,REACTOME_GPCR_DOWNSTREAM_SIGNALING_Adrenal Gland_Whole Blood
Source_EREG	Whole Blood	Adrenal Gland	610.9824229594241	2.0692302179012785	0.019262244182184522	Target_59,KEGG_PEROXISOME	0	-0.529543803164059	Source_EREG_Target_59,KEGG_PEROXISOME_Whole Blood_Adrenal Gland	Source_EREG_Target_59,KEGG_PEROXISOME_Adrenal Gland_Whole Blood
Source_EREG	Whole Blood	Adrenal Gland	610.9824229594241	2.0692302179012785	0.019262244182184522	Target_596,PID_MYC_ACTIVPATHWAY	0.00157715409841863	0.391713970452363	Source_EREG_Target_596,PID_MYC_ACTIVPATHWAY_Whole Blood_Adrenal Gland	Source_EREG_Target_596,PID_MYC_ACTIVPATHWAY_Adrenal Gland_Whole Blood
Source_EREG	Whole Blood	Adrenal Gland	610.9824229594241	2.0692302179012785	0.019262244182184522	Target_599,REACTOME_PHASE1_FUNCTIONALIZATION_OF_COMPOUNDS	2.69414448972327e-7	0.46767443413122	Source_EREG_Target_599,REACTOME_PHASE1_FUNCTIONALIZATION_OF_COMPOUNDS_Whole Blood_Adrenal Gland	Source_EREG_Target_599,REACTOME_PHASE1_FUNCTIONALIZATION_OF_COMPOUNDS_Adrenal Gland_Whole Blood
Source_EREG	Whole Blood	Adrenal Gland	610.9824229594241	2.0692302179012785	0.019262244182184522	Target_604,REACTOME_TRANSMEMBRANE_TRANSPORT_OF_SMALL_MOLECULES	0.00199957202772438	-0.389343519497646	Source_EREG_Target_604,REACTOME_TRANSMEMBRANE_TRANSPORT_OF_SMALL_MOLECULES_Whole Blood_Adrenal Gland	Source_EREG_Target_604,REACTOME_TRANSMEMBRANE_TRANSPORT_OF_SMALL_MOLECULES_Adrenal Gland_Whole Blood
Source_EREG	Whole Blood	Adrenal Gland	610.9824229594241	2.0692302179012785	0.019262244182184522	Target_611,KEGG_BASE_EXCISION_REPAIR	1.36706298838885e-5	0.435605752761129	Source_EREG_Target_611,KEGG_BASE_EXCISION_REPAIR_Whole Blood_Adrenal Gland	Source_EREG_Target_611,KEGG_BASE_EXCISION_REPAIR_Adrenal Gland_Whole Blood
Source_EREG	Whole Blood	Adrenal Gland	610.9824229594241	2.0692302179012785	0.019262244182184522	Target_612,REACTOME_GENERIC_TRANSCRIPTION_PATHWAY	0	0.530097482956587	Source_EREG_Target_612,REACTOME_GENERIC_TRANSCRIPTION_PATHWAY_Whole Blood_Adrenal Gland	Source_EREG_Target_612,REACTOME_GENERIC_TRANSCRIPTION_PATHWAY_Adrenal Gland_Whole Blood
Source_EREG	Whole Blood	Adrenal Gland	610.9824229594241	2.0692302179012785	0.019262244182184522	Target_618,REACTOME_TRANSMEMBRANE_TRANSPORT_OF_SMALL_MOLECULES	0.00328857325622423	-0.384311987718305	Source_EREG_Target_618,REACTOME_TRANSMEMBRANE_TRANSPORT_OF_SMALL_MOLECULES_Whole Blood_Adrenal Gland	Source_EREG_Target_618,REACTOME_TRANSMEMBRANE_TRANSPORT_OF_SMALL_MOLECULES_Adrenal Gland_Whole Blood
Source_EREG	Whole Blood	Adrenal Gland	610.9824229594241	2.0692302179012785	0.019262244182184522	Target_622,IRIS_DendriticCell-LPSstimulated	1.3347440215194e-4	-0.415332070744701	Source_EREG_Target_622,IRIS_DendriticCell-LPSstimulated_Whole Blood_Adrenal Gland	Source_EREG_Target_622,IRIS_DendriticCell-LPSstimulated_Adrenal Gland_Whole Blood
Source_EREG	Whole Blood	Adrenal Gland	610.9824229594241	2.0692302179012785	0.019262244182184522	Target_625,REACTOME_TRANSPORT_OF_INORGANIC_CATIONS_ANIONS_AND_AMINO_ACIDS_OLIGOPEPTIDES	2.90709196715255e-7	0.467081042062461	Source_EREG_Target_625,REACTOME_TRANSPORT_OF_INORGANIC_CATIONS_ANIONS_AND_AMINO_ACIDS_OLIGOPEPTIDES_Whole Blood_Adrenal Gland	Source_EREG_Target_625,REACTOME_TRANSPORT_OF_INORGANIC_CATIONS_ANIONS_AND_AMINO_ACIDS_OLIGOPEPTIDES_Adrenal Gland_Whole Blood
Source_EREG	Whole Blood	Adrenal Gland	610.9824229594241	2.0692302179012785	0.019262244182184522	Target_63,REACTOME_METABOLISM_OF_RNA	1.2347280945079e-4	-0.416047805402783	Source_EREG_Target_63,REACTOME_METABOLISM_OF_RNA_Whole Blood_Adrenal Gland	Source_EREG_Target_63,REACTOME_METABOLISM_OF_RNA_Adrenal Gland_Whole Blood
Source_EREG	Whole Blood	Adrenal Gland	610.9824229594241	2.0692302179012785	0.019262244182184522	Target_630,KEGG_VALINE_LEUCINE_AND_ISOLEUCINE_DEGRADATION	1.40309657277182e-5	-0.435381708578547	Source_EREG_Target_630,KEGG_VALINE_LEUCINE_AND_ISOLEUCINE_DEGRADATION_Whole Blood_Adrenal Gland	Source_EREG_Target_630,KEGG_VALINE_LEUCINE_AND_ISOLEUCINE_DEGRADATION_Adrenal Gland_Whole Blood
Source_EREG	Whole Blood	Adrenal Gland	610.9824229594241	2.0692302179012785	0.019262244182184522	Target_638,REACTOME_METABOLISM_OF_NON_CODING_RNA	7.178004857166801e-10	-0.510503119254742	Source_EREG_Target_638,REACTOME_METABOLISM_OF_NON_CODING_RNA_Whole Blood_Adrenal Gland	Source_EREG_Target_638,REACTOME_METABOLISM_OF_NON_CODING_RNA_Adrenal Gland_Whole Blood
Source_EREG	Whole Blood	Adrenal Gland	610.9824229594241	2.0692302179012785	0.019262244182184522	Target_640,REACTOME_CELL_SURFACE_INTERACTIONS_AT_THE_VASCULAR_WALL	1.1293466088657e-4	0.41686552354245	Source_EREG_Target_640,REACTOME_CELL_SURFACE_INTERACTIONS_AT_THE_VASCULAR_WALL_Whole Blood_Adrenal Gland	Source_EREG_Target_640,REACTOME_CELL_SURFACE_INTERACTIONS_AT_THE_VASCULAR_WALL_Adrenal Gland_Whole Blood
Source_EREG	Whole Blood	Adrenal Gland	610.9824229594241	2.0692302179012785	0.019262244182184522	Target_642,REACTOME_RECRUITMENT_OF_MITOTIC_CENTROSOME_PROTEINS_AND_COMPLEXES	6.10130412859178e-8	-0.478972177808066	Source_EREG_Target_642,REACTOME_RECRUITMENT_OF_MITOTIC_CENTROSOME_PROTEINS_AND_COMPLEXES_Whole Blood_Adrenal Gland	Source_EREG_Target_642,REACTOME_RECRUITMENT_OF_MITOTIC_CENTROSOME_PROTEINS_AND_COMPLEXES_Adrenal Gland_Whole Blood
Source_EREG	Whole Blood	Adrenal Gland	610.9824229594241	2.0692302179012785	0.019262244182184522	Target_651,REACTOME_DEVELOPMENTAL_BIOLOGY	7.85608704934049e-6	0.440337665486225	Source_EREG_Target_651,REACTOME_DEVELOPMENTAL_BIOLOGY_Whole Blood_Adrenal Gland	Source_EREG_Target_651,REACTOME_DEVELOPMENTAL_BIOLOGY_Adrenal Gland_Whole Blood
Source_EREG	Whole Blood	Adrenal Gland	610.9824229594241	2.0692302179012785	0.019262244182184522	Target_655,REACTOME_IMMUNOREGULATORY_INTERACTIONS_BETWEEN_A_LYMPHOID_AND_A_NON_LYMPHOID_CELL	1.19154880628969e-7	0.47393243986641	Source_EREG_Target_655,REACTOME_IMMUNOREGULATORY_INTERACTIONS_BETWEEN_A_LYMPHOID_AND_A_NON_LYMPHOID_CELL_Whole Blood_Adrenal Gland	Source_EREG_Target_655,REACTOME_IMMUNOREGULATORY_INTERACTIONS_BETWEEN_A_LYMPHOID_AND_A_NON_LYMPHOID_CELL_Adrenal Gland_Whole Blood
Source_EREG	Whole Blood	Adrenal Gland	610.9824229594241	2.0692302179012785	0.019262244182184522	Target_669,REACTOME_METABOLISM_OF_LIPIDS_AND_LIPOPROTEINS	2.5345535150656e-6	-0.449779840925119	Source_EREG_Target_669,REACTOME_METABOLISM_OF_LIPIDS_AND_LIPOPROTEINS_Whole Blood_Adrenal Gland	Source_EREG_Target_669,REACTOME_METABOLISM_OF_LIPIDS_AND_LIPOPROTEINS_Adrenal Gland_Whole Blood
Source_EREG	Whole Blood	Adrenal Gland	610.9824229594241	2.0692302179012785	0.019262244182184522	Target_678,REACTOME_HIV_LIFE_CYCLE	8.80789049340081e-6	0.439366659545508	Source_EREG_Target_678,REACTOME_HIV_LIFE_CYCLE_Whole Blood_Adrenal Gland	Source_EREG_Target_678,REACTOME_HIV_LIFE_CYCLE_Adrenal Gland_Whole Blood
Source_EREG	Whole Blood	Adrenal Gland	610.9824229594241	2.0692302179012785	0.019262244182184522	Target_679,REACTOME_GPCR_DOWNSTREAM_SIGNALING	2.19965173511305e-5	0.431483697071899	Source_EREG_Target_679,REACTOME_GPCR_DOWNSTREAM_SIGNALING_Whole Blood_Adrenal Gland	Source_EREG_Target_679,REACTOME_GPCR_DOWNSTREAM_SIGNALING_Adrenal Gland_Whole Blood
Source_EREG	Whole Blood	Adrenal Gland	610.9824229594241	2.0692302179012785	0.019262244182184522	Target_69,PID_IL6_7PATHWAY	3.339542833114e-5	0.427818791728568	Source_EREG_Target_69,PID_IL6_7PATHWAY_Whole Blood_Adrenal Gland	Source_EREG_Target_69,PID_IL6_7PATHWAY_Adrenal Gland_Whole Blood
Source_EREG	Whole Blood	Adrenal Gland	610.9824229594241	2.0692302179012785	0.019262244182184522	Target_695,KEGG_PEROXISOME	0	-0.529915138622199	Source_EREG_Target_695,KEGG_PEROXISOME_Whole Blood_Adrenal Gland	Source_EREG_Target_695,KEGG_PEROXISOME_Adrenal Gland_Whole Blood
Source_EREG	Whole Blood	Adrenal Gland	610.9824229594241	2.0692302179012785	0.019262244182184522	Target_83,REACTOME_INTERFERON_ALPHA_BETA_SIGNALING	0.00140839609375787	-0.392837830400745	Source_EREG_Target_83,REACTOME_INTERFERON_ALPHA_BETA_SIGNALING_Whole Blood_Adrenal Gland	Source_EREG_Target_83,REACTOME_INTERFERON_ALPHA_BETA_SIGNALING_Adrenal Gland_Whole Blood
Source_EREG	Whole Blood	Adrenal Gland	610.9824229594241	2.0692302179012785	0.019262244182184522	Target_88,KEGG_SPLICEOSOME	1.91174196029209e-7	0.470319708336264	Source_EREG_Target_88,KEGG_SPLICEOSOME_Whole Blood_Adrenal Gland	Source_EREG_Target_88,KEGG_SPLICEOSOME_Adrenal Gland_Whole Blood
Source_EREG	Whole Blood	Adrenal Gland	610.9824229594241	2.0692302179012785	0.019262244182184522	Target_9,KEGG_HYPERTROPHIC_CARDIOMYOPATHY_HCM	5.47370723724683e-6	0.443385088439638	Source_EREG_Target_9,KEGG_HYPERTROPHIC_CARDIOMYOPATHY_HCM_Whole Blood_Adrenal Gland	Source_EREG_Target_9,KEGG_HYPERTROPHIC_CARDIOMYOPATHY_HCM_Adrenal Gland_Whole Blood
Source_EREG	Whole Blood	Adrenal Gland	610.9824229594241	2.0692302179012785	0.019262244182184522	Target_LV 112	0	-0.617625677984879	Source_EREG_Target_LV 112_Whole Blood_Adrenal Gland	Source_EREG_Target_LV 112_Adrenal Gland_Whole Blood
Source_EREG	Whole Blood	Adrenal Gland	610.9824229594241	2.0692302179012785	0.019262244182184522	Target_LV 125	0.0015805378099083	0.391692646841268	Source_EREG_Target_LV 125_Whole Blood_Adrenal Gland	Source_EREG_Target_LV 125_Adrenal Gland_Whole Blood
Source_EREG	Whole Blood	Adrenal Gland	610.9824229594241	2.0692302179012785	0.019262244182184522	Target_LV 126	0.00345003278517964	0.383822747957889	Source_EREG_Target_LV 126_Whole Blood_Adrenal Gland	Source_EREG_Target_LV 126_Adrenal Gland_Whole Blood
Source_EREG	Whole Blood	Adrenal Gland	610.9824229594241	2.0692302179012785	0.019262244182184522	Target_LV 145	1.9141346285778102e-9	-0.504006859238442	Source_EREG_Target_LV 145_Whole Blood_Adrenal Gland	Source_EREG_Target_LV 145_Adrenal Gland_Whole Blood
Source_EREG	Whole Blood	Adrenal Gland	610.9824229594241	2.0692302179012785	0.019262244182184522	Target_LV 147	4.2537096050399e-5	0.425674747611869	Source_EREG_Target_LV 147_Whole Blood_Adrenal Gland	Source_EREG_Target_LV 147_Adrenal Gland_Whole Blood
Source_EREG	Whole Blood	Adrenal Gland	610.9824229594241	2.0692302179012785	0.019262244182184522	Target_LV 151	2.03376804286393e-9	0.503493382549835	Source_EREG_Target_LV 151_Whole Blood_Adrenal Gland	Source_EREG_Target_LV 151_Adrenal Gland_Whole Blood
Source_EREG	Whole Blood	Adrenal Gland	610.9824229594241	2.0692302179012785	0.019262244182184522	Target_LV 154	0.00308008595174636	-0.384979237765862	Source_EREG_Target_LV 154_Whole Blood_Adrenal Gland	Source_EREG_Target_LV 154_Adrenal Gland_Whole Blood
Source_EREG	Whole Blood	Adrenal Gland	610.9824229594241	2.0692302179012785	0.019262244182184522	Target_LV 167	1.02166935800341e-6	-0.457158466782602	Source_EREG_Target_LV 167_Whole Blood_Adrenal Gland	Source_EREG_Target_LV 167_Adrenal Gland_Whole Blood
Source_EREG	Whole Blood	Adrenal Gland	610.9824229594241	2.0692302179012785	0.019262244182184522	Target_LV 173	3.75170387201251e-7	-0.465093465724708	Source_EREG_Target_LV 173_Whole Blood_Adrenal Gland	Source_EREG_Target_LV 173_Adrenal Gland_Whole Blood
Source_EREG	Whole Blood	Adrenal Gland	610.9824229594241	2.0692302179012785	0.019262244182184522	Target_LV 186	2.594901394568e-4	-0.409153291803205	Source_EREG_Target_LV 186_Whole Blood_Adrenal Gland	Source_EREG_Target_LV 186_Adrenal Gland_Whole Blood
Source_EREG	Whole Blood	Adrenal Gland	610.9824229594241	2.0692302179012785	0.019262244182184522	Target_LV 195	0	0.607455918788231	Source_EREG_Target_LV 195_Whole Blood_Adrenal Gland	Source_EREG_Target_LV 195_Adrenal Gland_Whole Blood
Source_EREG	Whole Blood	Adrenal Gland	610.9824229594241	2.0692302179012785	0.019262244182184522	Target_LV 200	0	0.525860555240603	Source_EREG_Target_LV 200_Whole Blood_Adrenal Gland	Source_EREG_Target_LV 200_Adrenal Gland_Whole Blood
Source_EREG	Whole Blood	Adrenal Gland	610.9824229594241	2.0692302179012785	0.019262244182184522	Target_LV 206	3.10592270169607e-6	-0.448104296015365	Source_EREG_Target_LV 206_Whole Blood_Adrenal Gland	Source_EREG_Target_LV 206_Adrenal Gland_Whole Blood
Source_EREG	Whole Blood	Adrenal Gland	610.9824229594241	2.0692302179012785	0.019262244182184522	Target_LV 207	2.54962732526565e-5	-0.430192771652559	Source_EREG_Target_LV 207_Whole Blood_Adrenal Gland	Source_EREG_Target_LV 207_Adrenal Gland_Whole Blood
Source_EREG	Whole Blood	Adrenal Gland	610.9824229594241	2.0692302179012785	0.019262244182184522	Target_LV 217	0.00248389546358663	0.387160438276028	Source_EREG_Target_LV 217_Whole Blood_Adrenal Gland	Source_EREG_Target_LV 217_Adrenal Gland_Whole Blood
Source_EREG	Whole Blood	Adrenal Gland	610.9824229594241	2.0692302179012785	0.019262244182184522	Target_LV 228	0	-0.628977606366726	Source_EREG_Target_LV 228_Whole Blood_Adrenal Gland	Source_EREG_Target_LV 228_Adrenal Gland_Whole Blood
Source_EREG	Whole Blood	Adrenal Gland	610.9824229594241	2.0692302179012785	0.019262244182184522	Target_LV 264	0.00121487014407062	0.394299408260322	Source_EREG_Target_LV 264_Whole Blood_Adrenal Gland	Source_EREG_Target_LV 264_Adrenal Gland_Whole Blood
Source_EREG	Whole Blood	Adrenal Gland	610.9824229594241	2.0692302179012785	0.019262244182184522	Target_LV 29	0.00324533379239855	-0.384446947281242	Source_EREG_Target_LV 29_Whole Blood_Adrenal Gland	Source_EREG_Target_LV 29_Adrenal Gland_Whole Blood
Source_EREG	Whole Blood	Adrenal Gland	610.9824229594241	2.0692302179012785	0.019262244182184522	Target_LV 299	2.09119208172126e-7	-0.469632840698544	Source_EREG_Target_LV 299_Whole Blood_Adrenal Gland	Source_EREG_Target_LV 299_Adrenal Gland_Whole Blood
Source_EREG	Whole Blood	Adrenal Gland	610.9824229594241	2.0692302179012785	0.019262244182184522	Target_LV 305	3.67274581858368e-8	0.482745121274881	Source_EREG_Target_LV 305_Whole Blood_Adrenal Gland	Source_EREG_Target_LV 305_Adrenal Gland_Whole Blood
Source_EREG	Whole Blood	Adrenal Gland	610.9824229594241	2.0692302179012785	0.019262244182184522	Target_LV 348	2.6661526634486e-4	0.408898844524217	Source_EREG_Target_LV 348_Whole Blood_Adrenal Gland	Source_EREG_Target_LV 348_Adrenal Gland_Whole Blood
Source_EREG	Whole Blood	Adrenal Gland	610.9824229594241	2.0692302179012785	0.019262244182184522	Target_LV 384	0	-0.546157687535915	Source_EREG_Target_LV 384_Whole Blood_Adrenal Gland	Source_EREG_Target_LV 384_Adrenal Gland_Whole Blood
Source_EREG	Whole Blood	Adrenal Gland	610.9824229594241	2.0692302179012785	0.019262244182184522	Target_LV 401	3.34973560001117e-9	-0.500036933550269	Source_EREG_Target_LV 401_Whole Blood_Adrenal Gland	Source_EREG_Target_LV 401_Adrenal Gland_Whole Blood
Source_EREG	Whole Blood	Adrenal Gland	610.9824229594241	2.0692302179012785	0.019262244182184522	Target_LV 421	0	0.535108198681627	Source_EREG_Target_LV 421_Whole Blood_Adrenal Gland	Source_EREG_Target_LV 421_Adrenal Gland_Whole Blood
Source_EREG	Whole Blood	Adrenal Gland	610.9824229594241	2.0692302179012785	0.019262244182184522	Target_LV 425	0	0.527074849593332	Source_EREG_Target_LV 425_Whole Blood_Adrenal Gland	Source_EREG_Target_LV 425_Adrenal Gland_Whole Blood
Source_EREG	Whole Blood	Adrenal Gland	610.9824229594241	2.0692302179012785	0.019262244182184522	Target_LV 434	0.00185285863304729	0.390106750135337	Source_EREG_Target_LV 434_Whole Blood_Adrenal Gland	Source_EREG_Target_LV 434_Adrenal Gland_Whole Blood
Source_EREG	Whole Blood	Adrenal Gland	610.9824229594241	2.0692302179012785	0.019262244182184522	Target_LV 435	1.96438066257798e-7	0.470114922903079	Source_EREG_Target_LV 435_Whole Blood_Adrenal Gland	Source_EREG_Target_LV 435_Adrenal Gland_Whole Blood
Source_EREG	Whole Blood	Adrenal Gland	610.9824229594241	2.0692302179012785	0.019262244182184522	Target_LV 452	8.66887646600034e-6	-0.439501942630076	Source_EREG_Target_LV 452_Whole Blood_Adrenal Gland	Source_EREG_Target_LV 452_Adrenal Gland_Whole Blood
Source_EREG	Whole Blood	Adrenal Gland	610.9824229594241	2.0692302179012785	0.019262244182184522	Target_LV 475	3.1119163357518e-4	-0.407442490218605	Source_EREG_Target_LV 475_Whole Blood_Adrenal Gland	Source_EREG_Target_LV 475_Adrenal Gland_Whole Blood
Source_EREG	Whole Blood	Adrenal Gland	610.9824229594241	2.0692302179012785	0.019262244182184522	Target_LV 480	0	-0.528447424807626	Source_EREG_Target_LV 480_Whole Blood_Adrenal Gland	Source_EREG_Target_LV 480_Adrenal Gland_Whole Blood
Source_EREG	Whole Blood	Adrenal Gland	610.9824229594241	2.0692302179012785	0.019262244182184522	Target_LV 499	0.00271798826662439	0.386249219494433	Source_EREG_Target_LV 499_Whole Blood_Adrenal Gland	Source_EREG_Target_LV 499_Adrenal Gland_Whole Blood
Source_EREG	Whole Blood	Adrenal Gland	610.9824229594241	2.0692302179012785	0.019262244182184522	Target_LV 51	3.11046877143895e-8	-0.483957091182828	Source_EREG_Target_LV 51_Whole Blood_Adrenal Gland	Source_EREG_Target_LV 51_Adrenal Gland_Whole Blood
Source_EREG	Whole Blood	Adrenal Gland	610.9824229594241	2.0692302179012785	0.019262244182184522	Target_LV 520	0	0.622532287998337	Source_EREG_Target_LV 520_Whole Blood_Adrenal Gland	Source_EREG_Target_LV 520_Adrenal Gland_Whole Blood
Source_EREG	Whole Blood	Adrenal Gland	610.9824229594241	2.0692302179012785	0.019262244182184522	Target_LV 528	0	-0.586996037378405	Source_EREG_Target_LV 528_Whole Blood_Adrenal Gland	Source_EREG_Target_LV 528_Adrenal Gland_Whole Blood
Source_EREG	Whole Blood	Adrenal Gland	610.9824229594241	2.0692302179012785	0.019262244182184522	Target_LV 540	0	-0.603883868527215	Source_EREG_Target_LV 540_Whole Blood_Adrenal Gland	Source_EREG_Target_LV 540_Adrenal Gland_Whole Blood
Source_EREG	Whole Blood	Adrenal Gland	610.9824229594241	2.0692302179012785	0.019262244182184522	Target_LV 572	9.3336458518322e-4	-0.396888294499048	Source_EREG_Target_LV 572_Whole Blood_Adrenal Gland	Source_EREG_Target_LV 572_Adrenal Gland_Whole Blood
Source_EREG	Whole Blood	Adrenal Gland	610.9824229594241	2.0692302179012785	0.019262244182184522	Target_LV 579	1.06473738714641e-8	-0.491753347084129	Source_EREG_Target_LV 579_Whole Blood_Adrenal Gland	Source_EREG_Target_LV 579_Adrenal Gland_Whole Blood
Source_EREG	Whole Blood	Adrenal Gland	610.9824229594241	2.0692302179012785	0.019262244182184522	Target_LV 590	1.33032356686158e-6	-0.455032594028929	Source_EREG_Target_LV 590_Whole Blood_Adrenal Gland	Source_EREG_Target_LV 590_Adrenal Gland_Whole Blood
Source_EREG	Whole Blood	Adrenal Gland	610.9824229594241	2.0692302179012785	0.019262244182184522	Target_LV 594	2.33763691515065e-7	-0.468770261472765	Source_EREG_Target_LV 594_Whole Blood_Adrenal Gland	Source_EREG_Target_LV 594_Adrenal Gland_Whole Blood
Source_EREG	Whole Blood	Adrenal Gland	610.9824229594241	2.0692302179012785	0.019262244182184522	Target_LV 602	3.44814604660293e-5	0.427536077468431	Source_EREG_Target_LV 602_Whole Blood_Adrenal Gland	Source_EREG_Target_LV 602_Adrenal Gland_Whole Blood
Source_EREG	Whole Blood	Adrenal Gland	610.9824229594241	2.0692302179012785	0.019262244182184522	Target_LV 66	0	-0.555624435713567	Source_EREG_Target_LV 66_Whole Blood_Adrenal Gland	Source_EREG_Target_LV 66_Adrenal Gland_Whole Blood
Source_EREG	Whole Blood	Adrenal Gland	610.9824229594241	2.0692302179012785	0.019262244182184522	Target_LV 675	0.00103229723162834	-0.395901461045873	Source_EREG_Target_LV 675_Whole Blood_Adrenal Gland	Source_EREG_Target_LV 675_Adrenal Gland_Whole Blood
Source_EREG	Whole Blood	Adrenal Gland	610.9824229594241	2.0692302179012785	0.019262244182184522	Target_LV 78	2.1030609127525e-4	-0.411120130784826	Source_EREG_Target_LV 78_Whole Blood_Adrenal Gland	Source_EREG_Target_LV 78_Adrenal Gland_Whole Blood
Source_EREG	Whole Blood	Adrenal Gland	610.9824229594241	2.0692302179012785	0.019262244182184522	Target_LV 87	2.39266828572227e-10	-0.518072381202993	Source_EREG_Target_LV 87_Whole Blood_Adrenal Gland	Source_EREG_Target_LV 87_Adrenal Gland_Whole Blood
Source_EREG	Whole Blood	Adrenal Gland	610.9824229594241	2.0692302179012785	0.019262244182184522	Target_LV 96	0	0.53799605861252	Source_EREG_Target_LV 96_Whole Blood_Adrenal Gland	Source_EREG_Target_LV 96_Adrenal Gland_Whole Blood
Source_CD5L	Whole Blood	Thyroid	1483.5298672312294	3.0996462172998025	9.687595912602381e-4	Target_1,REACTOME_TCA_CYCLE_AND_RESPIRATORY_ELECTRON_TRANSPORT	0	-0.363464045821209	Source_CD5L_Target_1,REACTOME_TCA_CYCLE_AND_RESPIRATORY_ELECTRON_TRANSPORT_Whole Blood_Thyroid	Source_CD5L_Target_1,REACTOME_TCA_CYCLE_AND_RESPIRATORY_ELECTRON_TRANSPORT_Thyroid_Whole Blood
Source_CD5L	Whole Blood	Thyroid	1483.5298672312294	3.0996462172998025	9.687595912602381e-4	Target_101,DMAP_ERY2	6.6158342837607e-4	-0.261934023845242	Source_CD5L_Target_101,DMAP_ERY2_Whole Blood_Thyroid	Source_CD5L_Target_101,DMAP_ERY2_Thyroid_Whole Blood
Source_CD5L	Whole Blood	Thyroid	1483.5298672312294	3.0996462172998025	9.687595912602381e-4	Target_103,KEGG_LEISHMANIA_INFECTION	5.36914763316076e-7	0.305361408388343	Source_CD5L_Target_103,KEGG_LEISHMANIA_INFECTION_Whole Blood_Thyroid	Source_CD5L_Target_103,KEGG_LEISHMANIA_INFECTION_Thyroid_Whole Blood
Source_CD5L	Whole Blood	Thyroid	1483.5298672312294	3.0996462172998025	9.687595912602381e-4	Target_104,SVM Eosinophils	0	0.629155369490823	Source_CD5L_Target_104,SVM Eosinophils_Whole Blood_Thyroid	Source_CD5L_Target_104,SVM Eosinophils_Thyroid_Whole Blood
Source_CD5L	Whole Blood	Thyroid	1483.5298672312294	3.0996462172998025	9.687595912602381e-4	Target_105,REACTOME_GENERIC_TRANSCRIPTION_PATHWAY	1.15278758006099e-6	0.301039099211578	Source_CD5L_Target_105,REACTOME_GENERIC_TRANSCRIPTION_PATHWAY_Whole Blood_Thyroid	Source_CD5L_Target_105,REACTOME_GENERIC_TRANSCRIPTION_PATHWAY_Thyroid_Whole Blood
Source_CD5L	Whole Blood	Thyroid	1483.5298672312294	3.0996462172998025	9.687595912602381e-4	Target_108,KEGG_SPLICEOSOME	6.68367958933658e-6	0.290815657899592	Source_CD5L_Target_108,KEGG_SPLICEOSOME_Whole Blood_Thyroid	Source_CD5L_Target_108,KEGG_SPLICEOSOME_Thyroid_Whole Blood
Source_CD5L	Whole Blood	Thyroid	1483.5298672312294	3.0996462172998025	9.687595912602381e-4	Target_11,MIPS_RIBOSOME_CYTOPLASMIC	0	0.522909299031203	Source_CD5L_Target_11,MIPS_RIBOSOME_CYTOPLASMIC_Whole Blood_Thyroid	Source_CD5L_Target_11,MIPS_RIBOSOME_CYTOPLASMIC_Thyroid_Whole Blood
Source_CD5L	Whole Blood	Thyroid	1483.5298672312294	3.0996462172998025	9.687595912602381e-4	Target_111,REACTOME_DEVELOPMENTAL_BIOLOGY	0	-0.449128129370262	Source_CD5L_Target_111,REACTOME_DEVELOPMENTAL_BIOLOGY_Whole Blood_Thyroid	Source_CD5L_Target_111,REACTOME_DEVELOPMENTAL_BIOLOGY_Thyroid_Whole Blood
Source_CD5L	Whole Blood	Thyroid	1483.5298672312294	3.0996462172998025	9.687595912602381e-4	Target_115,IRIS_Monocyte-Day7	8.01783142545531e-7	-0.303102264309382	Source_CD5L_Target_115,IRIS_Monocyte-Day7_Whole Blood_Thyroid	Source_CD5L_Target_115,IRIS_Monocyte-Day7_Thyroid_Whole Blood
Source_CD5L	Whole Blood	Thyroid	1483.5298672312294	3.0996462172998025	9.687595912602381e-4	Target_116,REACTOME_ACTIVATION_OF_THE_MRNA_UPON_BINDING_OF_THE_CAP_BINDING_COMPLEX_AND_EIFS_AND_SUBSEQUENT_BINDING_TO_43S	0	0.533445777202432	Source_CD5L_Target_116,REACTOME_ACTIVATION_OF_THE_MRNA_UPON_BINDING_OF_THE_CAP_BINDING_COMPLEX_AND_EIFS_AND_SUBSEQUENT_BINDING_TO_43S_Whole Blood_Thyroid	Source_CD5L_Target_116,REACTOME_ACTIVATION_OF_THE_MRNA_UPON_BINDING_OF_THE_CAP_BINDING_COMPLEX_AND_EIFS_AND_SUBSEQUENT_BINDING_TO_43S_Thyroid_Whole Blood
Source_CD5L	Whole Blood	Thyroid	1483.5298672312294	3.0996462172998025	9.687595912602381e-4	Target_119,REACTOME_GENERIC_TRANSCRIPTION_PATHWAY	4.23621919987127e-6	-0.293507747678297	Source_CD5L_Target_119,REACTOME_GENERIC_TRANSCRIPTION_PATHWAY_Whole Blood_Thyroid	Source_CD5L_Target_119,REACTOME_GENERIC_TRANSCRIPTION_PATHWAY_Thyroid_Whole Blood
Source_CD5L	Whole Blood	Thyroid	1483.5298672312294	3.0996462172998025	9.687595912602381e-4	Target_121,REACTOME_DEVELOPMENTAL_BIOLOGY	4.0938554368708e-7	0.306878018968427	Source_CD5L_Target_121,REACTOME_DEVELOPMENTAL_BIOLOGY_Whole Blood_Thyroid	Source_CD5L_Target_121,REACTOME_DEVELOPMENTAL_BIOLOGY_Thyroid_Whole Blood
Source_CD5L	Whole Blood	Thyroid	1483.5298672312294	3.0996462172998025	9.687595912602381e-4	Target_129,KEGG_LYSOSOME	7.67079881729416e-5	-0.275898934381942	Source_CD5L_Target_129,KEGG_LYSOSOME_Whole Blood_Thyroid	Source_CD5L_Target_129,KEGG_LYSOSOME_Thyroid_Whole Blood
Source_CD5L	Whole Blood	Thyroid	1483.5298672312294	3.0996462172998025	9.687595912602381e-4	Target_13,REACTOME_METABOLISM_OF_AMINO_ACIDS_AND_DERIVATIVES	1.04039198733918e-5	-0.288175661204505	Source_CD5L_Target_13,REACTOME_METABOLISM_OF_AMINO_ACIDS_AND_DERIVATIVES_Whole Blood_Thyroid	Source_CD5L_Target_13,REACTOME_METABOLISM_OF_AMINO_ACIDS_AND_DERIVATIVES_Thyroid_Whole Blood
Source_CD5L	Whole Blood	Thyroid	1483.5298672312294	3.0996462172998025	9.687595912602381e-4	Target_130,SVM Neutrophils	1.19633414286113e-10	0.348752564099045	Source_CD5L_Target_130,SVM Neutrophils_Whole Blood_Thyroid	Source_CD5L_Target_130,SVM Neutrophils_Thyroid_Whole Blood
Source_CD5L	Whole Blood	Thyroid	1483.5298672312294	3.0996462172998025	9.687595912602381e-4	Target_131,KEGG_UBIQUITIN_MEDIATED_PROTEOLYSIS	0	0.38328280623469	Source_CD5L_Target_131,KEGG_UBIQUITIN_MEDIATED_PROTEOLYSIS_Whole Blood_Thyroid	Source_CD5L_Target_131,KEGG_UBIQUITIN_MEDIATED_PROTEOLYSIS_Thyroid_Whole Blood
Source_CD5L	Whole Blood	Thyroid	1483.5298672312294	3.0996462172998025	9.687595912602381e-4	Target_132,REACTOME_ADAPTIVE_IMMUNE_SYSTEM	0	-0.383464081382868	Source_CD5L_Target_132,REACTOME_ADAPTIVE_IMMUNE_SYSTEM_Whole Blood_Thyroid	Source_CD5L_Target_132,REACTOME_ADAPTIVE_IMMUNE_SYSTEM_Thyroid_Whole Blood
Source_CD5L	Whole Blood	Thyroid	1483.5298672312294	3.0996462172998025	9.687595912602381e-4	Target_133,REACTOME_NEURONAL_SYSTEM	0	-0.610695351897468	Source_CD5L_Target_133,REACTOME_NEURONAL_SYSTEM_Whole Blood_Thyroid	Source_CD5L_Target_133,REACTOME_NEURONAL_SYSTEM_Thyroid_Whole Blood
Source_CD5L	Whole Blood	Thyroid	1483.5298672312294	3.0996462172998025	9.687595912602381e-4	Target_134,IRIS_Monocyte-Day1	0	0.703856971673853	Source_CD5L_Target_134,IRIS_Monocyte-Day1_Whole Blood_Thyroid	Source_CD5L_Target_134,IRIS_Monocyte-Day1_Thyroid_Whole Blood
Source_CD5L	Whole Blood	Thyroid	1483.5298672312294	3.0996462172998025	9.687595912602381e-4	Target_137,REACTOME_RNA_POL_II_TRANSCRIPTION	0	0.360093553468882	Source_CD5L_Target_137,REACTOME_RNA_POL_II_TRANSCRIPTION_Whole Blood_Thyroid	Source_CD5L_Target_137,REACTOME_RNA_POL_II_TRANSCRIPTION_Thyroid_Whole Blood
Source_CD5L	Whole Blood	Thyroid	1483.5298672312294	3.0996462172998025	9.687595912602381e-4	Target_144,PID_MET_PATHWAY	0	0.466325460225402	Source_CD5L_Target_144,PID_MET_PATHWAY_Whole Blood_Thyroid	Source_CD5L_Target_144,PID_MET_PATHWAY_Thyroid_Whole Blood
Source_CD5L	Whole Blood	Thyroid	1483.5298672312294	3.0996462172998025	9.687595912602381e-4	Target_148,ST_GA13_PATHWAY	0	0.376464512665557	Source_CD5L_Target_148,ST_GA13_PATHWAY_Whole Blood_Thyroid	Source_CD5L_Target_148,ST_GA13_PATHWAY_Thyroid_Whole Blood
Source_CD5L	Whole Blood	Thyroid	1483.5298672312294	3.0996462172998025	9.687595912602381e-4	Target_15,REACTOME_TRANSLATION	6.69947120002234e-9	0.328943486909845	Source_CD5L_Target_15,REACTOME_TRANSLATION_Whole Blood_Thyroid	Source_CD5L_Target_15,REACTOME_TRANSLATION_Thyroid_Whole Blood
Source_CD5L	Whole Blood	Thyroid	1483.5298672312294	3.0996462172998025	9.687595912602381e-4	Target_16,REACTOME_GLYCOSAMINOGLYCAN_METABOLISM	2.03376804286393e-9	0.334891522401803	Source_CD5L_Target_16,REACTOME_GLYCOSAMINOGLYCAN_METABOLISM_Whole Blood_Thyroid	Source_CD5L_Target_16,REACTOME_GLYCOSAMINOGLYCAN_METABOLISM_Thyroid_Whole Blood
Source_CD5L	Whole Blood	Thyroid	1483.5298672312294	3.0996462172998025	9.687595912602381e-4	Target_160,REACTOME_ANTIGEN_PROCESSING_UBIQUITINATION_PROTEASOME_DEGRADATION	0	-0.581230667971864	Source_CD5L_Target_160,REACTOME_ANTIGEN_PROCESSING_UBIQUITINATION_PROTEASOME_DEGRADATION_Whole Blood_Thyroid	Source_CD5L_Target_160,REACTOME_ANTIGEN_PROCESSING_UBIQUITINATION_PROTEASOME_DEGRADATION_Thyroid_Whole Blood
Source_CD5L	Whole Blood	Thyroid	1483.5298672312294	3.0996462172998025	9.687595912602381e-4	Target_161,KEGG_NEUROACTIVE_LIGAND_RECEPTOR_INTERACTION	8.8319128829894e-4	-0.259998435350003	Source_CD5L_Target_161,KEGG_NEUROACTIVE_LIGAND_RECEPTOR_INTERACTION_Whole Blood_Thyroid	Source_CD5L_Target_161,KEGG_NEUROACTIVE_LIGAND_RECEPTOR_INTERACTION_Thyroid_Whole Blood
Source_CD5L	Whole Blood	Thyroid	1483.5298672312294	3.0996462172998025	9.687595912602381e-4	Target_162,KEGG_FATTY_ACID_METABOLISM	5.93070687981978e-6	0.291524100814567	Source_CD5L_Target_162,KEGG_FATTY_ACID_METABOLISM_Whole Blood_Thyroid	Source_CD5L_Target_162,KEGG_FATTY_ACID_METABOLISM_Thyroid_Whole Blood
Source_CD5L	Whole Blood	Thyroid	1483.5298672312294	3.0996462172998025	9.687595912602381e-4	Target_166,REACTOME_RNA_POL_I_TRANSCRIPTION	0	0.380620680186537	Source_CD5L_Target_166,REACTOME_RNA_POL_I_TRANSCRIPTION_Whole Blood_Thyroid	Source_CD5L_Target_166,REACTOME_RNA_POL_I_TRANSCRIPTION_Thyroid_Whole Blood
Source_CD5L	Whole Blood	Thyroid	1483.5298672312294	3.0996462172998025	9.687595912602381e-4	Target_171,REACTOME_NEURONAL_SYSTEM	0	-0.566750615669597	Source_CD5L_Target_171,REACTOME_NEURONAL_SYSTEM_Whole Blood_Thyroid	Source_CD5L_Target_171,REACTOME_NEURONAL_SYSTEM_Thyroid_Whole Blood
Source_CD5L	Whole Blood	Thyroid	1483.5298672312294	3.0996462172998025	9.687595912602381e-4	Target_175,KEGG_AXON_GUIDANCE	0	-0.659479617397437	Source_CD5L_Target_175,KEGG_AXON_GUIDANCE_Whole Blood_Thyroid	Source_CD5L_Target_175,KEGG_AXON_GUIDANCE_Thyroid_Whole Blood
Source_CD5L	Whole Blood	Thyroid	1483.5298672312294	3.0996462172998025	9.687595912602381e-4	Target_185,REACTOME_TRANSCRIPTION	0	0.374800462224807	Source_CD5L_Target_185,REACTOME_TRANSCRIPTION_Whole Blood_Thyroid	Source_CD5L_Target_185,REACTOME_TRANSCRIPTION_Thyroid_Whole Blood
Source_CD5L	Whole Blood	Thyroid	1483.5298672312294	3.0996462172998025	9.687595912602381e-4	Target_187,SVM T cells CD4 memory resting	0.00273448033095081	-0.252270683878402	Source_CD5L_Target_187,SVM T cells CD4 memory resting_Whole Blood_Thyroid	Source_CD5L_Target_187,SVM T cells CD4 memory resting_Thyroid_Whole Blood
Source_CD5L	Whole Blood	Thyroid	1483.5298672312294	3.0996462172998025	9.687595912602381e-4	Target_191,REACTOME_GPCR_DOWNSTREAM_SIGNALING	0	-0.438039966932741	Source_CD5L_Target_191,REACTOME_GPCR_DOWNSTREAM_SIGNALING_Whole Blood_Thyroid	Source_CD5L_Target_191,REACTOME_GPCR_DOWNSTREAM_SIGNALING_Thyroid_Whole Blood
Source_CD5L	Whole Blood	Thyroid	1483.5298672312294	3.0996462172998025	9.687595912602381e-4	Target_193,REACTOME_ER_PHAGOSOME_PATHWAY	7.417271685739021e-9	0.328349626231046	Source_CD5L_Target_193,REACTOME_ER_PHAGOSOME_PATHWAY_Whole Blood_Thyroid	Source_CD5L_Target_193,REACTOME_ER_PHAGOSOME_PATHWAY_Thyroid_Whole Blood
Source_CD5L	Whole Blood	Thyroid	1483.5298672312294	3.0996462172998025	9.687595912602381e-4	Target_194,DMAP_ERY4	0	0.39698176099103	Source_CD5L_Target_194,DMAP_ERY4_Whole Blood_Thyroid	Source_CD5L_Target_194,DMAP_ERY4_Thyroid_Whole Blood
Source_CD5L	Whole Blood	Thyroid	1483.5298672312294	3.0996462172998025	9.687595912602381e-4	Target_196,KEGG_AXON_GUIDANCE	2.8465646375286e-4	-0.267496331201886	Source_CD5L_Target_196,KEGG_AXON_GUIDANCE_Whole Blood_Thyroid	Source_CD5L_Target_196,KEGG_AXON_GUIDANCE_Thyroid_Whole Blood
Source_CD5L	Whole Blood	Thyroid	1483.5298672312294	3.0996462172998025	9.687595912602381e-4	Target_198,REACTOME_DEVELOPMENTAL_BIOLOGY	0	-0.446094464397699	Source_CD5L_Target_198,REACTOME_DEVELOPMENTAL_BIOLOGY_Whole Blood_Thyroid	Source_CD5L_Target_198,REACTOME_DEVELOPMENTAL_BIOLOGY_Thyroid_Whole Blood
Source_CD5L	Whole Blood	Thyroid	1483.5298672312294	3.0996462172998025	9.687595912602381e-4	Target_2,REACTOME_COLLAGEN_FORMATION	0	0.52048387953977	Source_CD5L_Target_2,REACTOME_COLLAGEN_FORMATION_Whole Blood_Thyroid	Source_CD5L_Target_2,REACTOME_COLLAGEN_FORMATION_Thyroid_Whole Blood
Source_CD5L	Whole Blood	Thyroid	1483.5298672312294	3.0996462172998025	9.687595912602381e-4	Target_220,REACTOME_METABOLISM_OF_LIPIDS_AND_LIPOPROTEINS	0	0.61258200045593	Source_CD5L_Target_220,REACTOME_METABOLISM_OF_LIPIDS_AND_LIPOPROTEINS_Whole Blood_Thyroid	Source_CD5L_Target_220,REACTOME_METABOLISM_OF_LIPIDS_AND_LIPOPROTEINS_Thyroid_Whole Blood
Source_CD5L	Whole Blood	Thyroid	1483.5298672312294	3.0996462172998025	9.687595912602381e-4	Target_224,REACTOME_GPCR_DOWNSTREAM_SIGNALING	6.3190369425925e-7	-0.304446000087587	Source_CD5L_Target_224,REACTOME_GPCR_DOWNSTREAM_SIGNALING_Whole Blood_Thyroid	Source_CD5L_Target_224,REACTOME_GPCR_DOWNSTREAM_SIGNALING_Thyroid_Whole Blood
Source_CD5L	Whole Blood	Thyroid	1483.5298672312294	3.0996462172998025	9.687595912602381e-4	Target_232,DMAP_ERY4	2.39266828572227e-10	0.345817011896015	Source_CD5L_Target_232,DMAP_ERY4_Whole Blood_Thyroid	Source_CD5L_Target_232,DMAP_ERY4_Thyroid_Whole Blood
Source_CD5L	Whole Blood	Thyroid	1483.5298672312294	3.0996462172998025	9.687595912602381e-4	Target_235,REACTOME_MYD88_MAL_CASCADE_INITIATED_ON_PLASMA_MEMBRANE	5.67059991047891e-5	-0.277794808221767	Source_CD5L_Target_235,REACTOME_MYD88_MAL_CASCADE_INITIATED_ON_PLASMA_MEMBRANE_Whole Blood_Thyroid	Source_CD5L_Target_235,REACTOME_MYD88_MAL_CASCADE_INITIATED_ON_PLASMA_MEMBRANE_Thyroid_Whole Blood
Source_CD5L	Whole Blood	Thyroid	1483.5298672312294	3.0996462172998025	9.687595912602381e-4	Target_24,DMAP_DENDA2	2.6355360800645e-4	0.267998011145928	Source_CD5L_Target_24,DMAP_DENDA2_Whole Blood_Thyroid	Source_CD5L_Target_24,DMAP_DENDA2_Thyroid_Whole Blood
Source_CD5L	Whole Blood	Thyroid	1483.5298672312294	3.0996462172998025	9.687595912602381e-4	Target_248,DMAP_ERY3	7.72618908810863e-5	-0.275853604499947	Source_CD5L_Target_248,DMAP_ERY3_Whole Blood_Thyroid	Source_CD5L_Target_248,DMAP_ERY3_Thyroid_Whole Blood
Source_CD5L	Whole Blood	Thyroid	1483.5298672312294	3.0996462172998025	9.687595912602381e-4	Target_263,REACTOME_METABOLISM_OF_PROTEINS	0	0.496533509322429	Source_CD5L_Target_263,REACTOME_METABOLISM_OF_PROTEINS_Whole Blood_Thyroid	Source_CD5L_Target_263,REACTOME_METABOLISM_OF_PROTEINS_Thyroid_Whole Blood
Source_CD5L	Whole Blood	Thyroid	1483.5298672312294	3.0996462172998025	9.687595912602381e-4	Target_265,REACTOME_METABOLISM_OF_LIPIDS_AND_LIPOPROTEINS	0	-0.363875914373192	Source_CD5L_Target_265,REACTOME_METABOLISM_OF_LIPIDS_AND_LIPOPROTEINS_Whole Blood_Thyroid	Source_CD5L_Target_265,REACTOME_METABOLISM_OF_LIPIDS_AND_LIPOPROTEINS_Thyroid_Whole Blood
Source_CD5L	Whole Blood	Thyroid	1483.5298672312294	3.0996462172998025	9.687595912602381e-4	Target_27,REACTOME_PHOSPHOLIPID_METABOLISM	0	0.479079374735814	Source_CD5L_Target_27,REACTOME_PHOSPHOLIPID_METABOLISM_Whole Blood_Thyroid	Source_CD5L_Target_27,REACTOME_PHOSPHOLIPID_METABOLISM_Thyroid_Whole Blood
Source_CD5L	Whole Blood	Thyroid	1483.5298672312294	3.0996462172998025	9.687595912602381e-4	Target_276,KEGG_REGULATION_OF_ACTIN_CYTOSKELETON	0	-0.522834030034062	Source_CD5L_Target_276,KEGG_REGULATION_OF_ACTIN_CYTOSKELETON_Whole Blood_Thyroid	Source_CD5L_Target_276,KEGG_REGULATION_OF_ACTIN_CYTOSKELETON_Thyroid_Whole Blood
Source_CD5L	Whole Blood	Thyroid	1483.5298672312294	3.0996462172998025	9.687595912602381e-4	Target_281,DMAP_ERY3	0	0.554550677787617	Source_CD5L_Target_281,DMAP_ERY3_Whole Blood_Thyroid	Source_CD5L_Target_281,DMAP_ERY3_Thyroid_Whole Blood
Source_CD5L	Whole Blood	Thyroid	1483.5298672312294	3.0996462172998025	9.687595912602381e-4	Target_283,MIPS_C_COMPLEX_SPLICEOSOME	0.00348435178346906	0.250579877508458	Source_CD5L_Target_283,MIPS_C_COMPLEX_SPLICEOSOME_Whole Blood_Thyroid	Source_CD5L_Target_283,MIPS_C_COMPLEX_SPLICEOSOME_Thyroid_Whole Blood
Source_CD5L	Whole Blood	Thyroid	1483.5298672312294	3.0996462172998025	9.687595912602381e-4	Target_284,REACTOME_GENERIC_TRANSCRIPTION_PATHWAY	0	-0.510032892551721	Source_CD5L_Target_284,REACTOME_GENERIC_TRANSCRIPTION_PATHWAY_Whole Blood_Thyroid	Source_CD5L_Target_284,REACTOME_GENERIC_TRANSCRIPTION_PATHWAY_Thyroid_Whole Blood
Source_CD5L	Whole Blood	Thyroid	1483.5298672312294	3.0996462172998025	9.687595912602381e-4	Target_285,PID_RAC1_PATHWAY	2.82922257779372e-5	-0.282103559101377	Source_CD5L_Target_285,PID_RAC1_PATHWAY_Whole Blood_Thyroid	Source_CD5L_Target_285,PID_RAC1_PATHWAY_Thyroid_Whole Blood
Source_CD5L	Whole Blood	Thyroid	1483.5298672312294	3.0996462172998025	9.687595912602381e-4	Target_287,REACTOME_MRNA_PROCESSING	4.9432526783022e-7	-0.305824366888489	Source_CD5L_Target_287,REACTOME_MRNA_PROCESSING_Whole Blood_Thyroid	Source_CD5L_Target_287,REACTOME_MRNA_PROCESSING_Thyroid_Whole Blood
Source_CD5L	Whole Blood	Thyroid	1483.5298672312294	3.0996462172998025	9.687595912602381e-4	Target_3,REACTOME_NEURONAL_SYSTEM	0	-0.568543341370075	Source_CD5L_Target_3,REACTOME_NEURONAL_SYSTEM_Whole Blood_Thyroid	Source_CD5L_Target_3,REACTOME_NEURONAL_SYSTEM_Thyroid_Whole Blood
Source_CD5L	Whole Blood	Thyroid	1483.5298672312294	3.0996462172998025	9.687595912602381e-4	Target_30,IRIS_Neutrophil-Resting	3.34973560001117e-9	0.332338305714533	Source_CD5L_Target_30,IRIS_Neutrophil-Resting_Whole Blood_Thyroid	Source_CD5L_Target_30,IRIS_Neutrophil-Resting_Thyroid_Whole Blood
Source_CD5L	Whole Blood	Thyroid	1483.5298672312294	3.0996462172998025	9.687595912602381e-4	Target_311,PID_MET_PATHWAY	2.61434900239443e-5	0.282588373339314	Source_CD5L_Target_311,PID_MET_PATHWAY_Whole Blood_Thyroid	Source_CD5L_Target_311,PID_MET_PATHWAY_Thyroid_Whole Blood
Source_CD5L	Whole Blood	Thyroid	1483.5298672312294	3.0996462172998025	9.687595912602381e-4	Target_314,REACTOME_CELL_CYCLE_MITOTIC	0.002990433149614	-0.251647836324503	Source_CD5L_Target_314,REACTOME_CELL_CYCLE_MITOTIC_Whole Blood_Thyroid	Source_CD5L_Target_314,REACTOME_CELL_CYCLE_MITOTIC_Thyroid_Whole Blood
Source_CD5L	Whole Blood	Thyroid	1483.5298672312294	3.0996462172998025	9.687595912602381e-4	Target_317,REACTOME_GENERIC_TRANSCRIPTION_PATHWAY	0	0.60000104314759	Source_CD5L_Target_317,REACTOME_GENERIC_TRANSCRIPTION_PATHWAY_Whole Blood_Thyroid	Source_CD5L_Target_317,REACTOME_GENERIC_TRANSCRIPTION_PATHWAY_Thyroid_Whole Blood
Source_CD5L	Whole Blood	Thyroid	1483.5298672312294	3.0996462172998025	9.687595912602381e-4	Target_328,REACTOME_NEURONAL_SYSTEM	0	-0.37217324422036	Source_CD5L_Target_328,REACTOME_NEURONAL_SYSTEM_Whole Blood_Thyroid	Source_CD5L_Target_328,REACTOME_NEURONAL_SYSTEM_Thyroid_Whole Blood
Source_CD5L	Whole Blood	Thyroid	1483.5298672312294	3.0996462172998025	9.687595912602381e-4	Target_336,KEGG_ENDOCYTOSIS	4.78533657144453e-10	-0.341437929604031	Source_CD5L_Target_336,KEGG_ENDOCYTOSIS_Whole Blood_Thyroid	Source_CD5L_Target_336,KEGG_ENDOCYTOSIS_Thyroid_Whole Blood
Source_CD5L	Whole Blood	Thyroid	1483.5298672312294	3.0996462172998025	9.687595912602381e-4	Target_34,KEGG_AMINOACYL_TRNA_BIOSYNTHESIS	4.0603245835146e-4	-0.265169623724073	Source_CD5L_Target_34,KEGG_AMINOACYL_TRNA_BIOSYNTHESIS_Whole Blood_Thyroid	Source_CD5L_Target_34,KEGG_AMINOACYL_TRNA_BIOSYNTHESIS_Thyroid_Whole Blood
Source_CD5L	Whole Blood	Thyroid	1483.5298672312294	3.0996462172998025	9.687595912602381e-4	Target_342,REACTOME_GPCR_DOWNSTREAM_SIGNALING	0	0.383002766988422	Source_CD5L_Target_342,REACTOME_GPCR_DOWNSTREAM_SIGNALING_Whole Blood_Thyroid	Source_CD5L_Target_342,REACTOME_GPCR_DOWNSTREAM_SIGNALING_Thyroid_Whole Blood
Source_CD5L	Whole Blood	Thyroid	1483.5298672312294	3.0996462172998025	9.687595912602381e-4	Target_349,REACTOME_TRANSPORT_OF_INORGANIC_CATIONS_ANIONS_AND_AMINO_ACIDS_OLIGOPEPTIDES	0	-0.628208409703758	Source_CD5L_Target_349,REACTOME_TRANSPORT_OF_INORGANIC_CATIONS_ANIONS_AND_AMINO_ACIDS_OLIGOPEPTIDES_Whole Blood_Thyroid	Source_CD5L_Target_349,REACTOME_TRANSPORT_OF_INORGANIC_CATIONS_ANIONS_AND_AMINO_ACIDS_OLIGOPEPTIDES_Thyroid_Whole Blood
Source_CD5L	Whole Blood	Thyroid	1483.5298672312294	3.0996462172998025	9.687595912602381e-4	Target_35,REACTOME_TRANSMEMBRANE_TRANSPORT_OF_SMALL_MOLECULES	9.10410282717322e-8	0.315130450817081	Source_CD5L_Target_35,REACTOME_TRANSMEMBRANE_TRANSPORT_OF_SMALL_MOLECULES_Whole Blood_Thyroid	Source_CD5L_Target_35,REACTOME_TRANSMEMBRANE_TRANSPORT_OF_SMALL_MOLECULES_Thyroid_Whole Blood
Source_CD5L	Whole Blood	Thyroid	1483.5298672312294	3.0996462172998025	9.687595912602381e-4	Target_359,REACTOME_GENERIC_TRANSCRIPTION_PATHWAY	0.00118393437873721	-0.258018788625097	Source_CD5L_Target_359,REACTOME_GENERIC_TRANSCRIPTION_PATHWAY_Whole Blood_Thyroid	Source_CD5L_Target_359,REACTOME_GENERIC_TRANSCRIPTION_PATHWAY_Thyroid_Whole Blood
Source_CD5L	Whole Blood	Thyroid	1483.5298672312294	3.0996462172998025	9.687595912602381e-4	Target_361,KEGG_PYRIMIDINE_METABOLISM	2.39266828572227e-10	0.347655835978592	Source_CD5L_Target_361,KEGG_PYRIMIDINE_METABOLISM_Whole Blood_Thyroid	Source_CD5L_Target_361,KEGG_PYRIMIDINE_METABOLISM_Thyroid_Whole Blood
Source_CD5L	Whole Blood	Thyroid	1483.5298672312294	3.0996462172998025	9.687595912602381e-4	Target_363,REACTOME_SIGNALING_BY_GPCR	0	-0.42769770354434	Source_CD5L_Target_363,REACTOME_SIGNALING_BY_GPCR_Whole Blood_Thyroid	Source_CD5L_Target_363,REACTOME_SIGNALING_BY_GPCR_Thyroid_Whole Blood
Source_CD5L	Whole Blood	Thyroid	1483.5298672312294	3.0996462172998025	9.687595912602381e-4	Target_365,REACTOME_GENERIC_TRANSCRIPTION_PATHWAY	0	-0.399323896890265	Source_CD5L_Target_365,REACTOME_GENERIC_TRANSCRIPTION_PATHWAY_Whole Blood_Thyroid	Source_CD5L_Target_365,REACTOME_GENERIC_TRANSCRIPTION_PATHWAY_Thyroid_Whole Blood
Source_CD5L	Whole Blood	Thyroid	1483.5298672312294	3.0996462172998025	9.687595912602381e-4	Target_367,KEGG_UBIQUITIN_MEDIATED_PROTEOLYSIS	0	-0.644249313892856	Source_CD5L_Target_367,KEGG_UBIQUITIN_MEDIATED_PROTEOLYSIS_Whole Blood_Thyroid	Source_CD5L_Target_367,KEGG_UBIQUITIN_MEDIATED_PROTEOLYSIS_Thyroid_Whole Blood
Source_CD5L	Whole Blood	Thyroid	1483.5298672312294	3.0996462172998025	9.687595912602381e-4	Target_368,REACTOME_MRNA_PROCESSING	1.7945012142917e-9	-0.335605400848875	Source_CD5L_Target_368,REACTOME_MRNA_PROCESSING_Whole Blood_Thyroid	Source_CD5L_Target_368,REACTOME_MRNA_PROCESSING_Thyroid_Whole Blood
Source_CD5L	Whole Blood	Thyroid	1483.5298672312294	3.0996462172998025	9.687595912602381e-4	Target_375,MIPS_SPLICEOSOME	0	-0.479517413182902	Source_CD5L_Target_375,MIPS_SPLICEOSOME_Whole Blood_Thyroid	Source_CD5L_Target_375,MIPS_SPLICEOSOME_Thyroid_Whole Blood
Source_CD5L	Whole Blood	Thyroid	1483.5298672312294	3.0996462172998025	9.687595912602381e-4	Target_379,PID_BETACATENIN_NUC_PATHWAY	0	-0.417304707923028	Source_CD5L_Target_379,PID_BETACATENIN_NUC_PATHWAY_Whole Blood_Thyroid	Source_CD5L_Target_379,PID_BETACATENIN_NUC_PATHWAY_Thyroid_Whole Blood
Source_CD5L	Whole Blood	Thyroid	1483.5298672312294	3.0996462172998025	9.687595912602381e-4	Target_380,REACTOME_GENERIC_TRANSCRIPTION_PATHWAY	0	0.41572068187663	Source_CD5L_Target_380,REACTOME_GENERIC_TRANSCRIPTION_PATHWAY_Whole Blood_Thyroid	Source_CD5L_Target_380,REACTOME_GENERIC_TRANSCRIPTION_PATHWAY_Thyroid_Whole Blood
Source_CD5L	Whole Blood	Thyroid	1483.5298672312294	3.0996462172998025	9.687595912602381e-4	Target_383,KEGG_PATHWAYS_IN_CANCER	1.6748678000055902e-9	-0.335804290763994	Source_CD5L_Target_383,KEGG_PATHWAYS_IN_CANCER_Whole Blood_Thyroid	Source_CD5L_Target_383,KEGG_PATHWAYS_IN_CANCER_Thyroid_Whole Blood
Source_CD5L	Whole Blood	Thyroid	1483.5298672312294	3.0996462172998025	9.687595912602381e-4	Target_390,REACTOME_DIABETES_PATHWAYS	2.8472752600095e-8	0.32135400202605	Source_CD5L_Target_390,REACTOME_DIABETES_PATHWAYS_Whole Blood_Thyroid	Source_CD5L_Target_390,REACTOME_DIABETES_PATHWAYS_Thyroid_Whole Blood
Source_CD5L	Whole Blood	Thyroid	1483.5298672312294	3.0996462172998025	9.687595912602381e-4	Target_392,SVM Eosinophils	0	-0.520077727020799	Source_CD5L_Target_392,SVM Eosinophils_Whole Blood_Thyroid	Source_CD5L_Target_392,SVM Eosinophils_Thyroid_Whole Blood
Source_CD5L	Whole Blood	Thyroid	1483.5298672312294	3.0996462172998025	9.687595912602381e-4	Target_396,KEGG_CELL_CYCLE	0	0.361219484059911	Source_CD5L_Target_396,KEGG_CELL_CYCLE_Whole Blood_Thyroid	Source_CD5L_Target_396,KEGG_CELL_CYCLE_Thyroid_Whole Blood
Source_CD5L	Whole Blood	Thyroid	1483.5298672312294	3.0996462172998025	9.687595912602381e-4	Target_40,REACTOME_NEURONAL_SYSTEM	0	-0.466402833612179	Source_CD5L_Target_40,REACTOME_NEURONAL_SYSTEM_Whole Blood_Thyroid	Source_CD5L_Target_40,REACTOME_NEURONAL_SYSTEM_Thyroid_Whole Blood
Source_CD5L	Whole Blood	Thyroid	1483.5298672312294	3.0996462172998025	9.687595912602381e-4	Target_404,KEGG_NATURAL_KILLER_CELL_MEDIATED_CYTOTOXICITY	0	0.350704695229205	Source_CD5L_Target_404,KEGG_NATURAL_KILLER_CELL_MEDIATED_CYTOTOXICITY_Whole Blood_Thyroid	Source_CD5L_Target_404,KEGG_NATURAL_KILLER_CELL_MEDIATED_CYTOTOXICITY_Thyroid_Whole Blood
Source_CD5L	Whole Blood	Thyroid	1483.5298672312294	3.0996462172998025	9.687595912602381e-4	Target_407,REACTOME_GENERIC_TRANSCRIPTION_PATHWAY	0	0.52266334177564	Source_CD5L_Target_407,REACTOME_GENERIC_TRANSCRIPTION_PATHWAY_Whole Blood_Thyroid	Source_CD5L_Target_407,REACTOME_GENERIC_TRANSCRIPTION_PATHWAY_Thyroid_Whole Blood
Source_CD5L	Whole Blood	Thyroid	1483.5298672312294	3.0996462172998025	9.687595912602381e-4	Target_408,REACTOME_MRNA_PROCESSING	0	-0.518672662600228	Source_CD5L_Target_408,REACTOME_MRNA_PROCESSING_Whole Blood_Thyroid	Source_CD5L_Target_408,REACTOME_MRNA_PROCESSING_Thyroid_Whole Blood
Source_CD5L	Whole Blood	Thyroid	1483.5298672312294	3.0996462172998025	9.687595912602381e-4	Target_41,KEGG_ARGININE_AND_PROLINE_METABOLISM	3.5631472550878e-4	-0.266027962835417	Source_CD5L_Target_41,KEGG_ARGININE_AND_PROLINE_METABOLISM_Whole Blood_Thyroid	Source_CD5L_Target_41,KEGG_ARGININE_AND_PROLINE_METABOLISM_Thyroid_Whole Blood
Source_CD5L	Whole Blood	Thyroid	1483.5298672312294	3.0996462172998025	9.687595912602381e-4	Target_415,REACTOME_GENERIC_TRANSCRIPTION_PATHWAY	3.80226095288982e-5	-0.280280872019694	Source_CD5L_Target_415,REACTOME_GENERIC_TRANSCRIPTION_PATHWAY_Whole Blood_Thyroid	Source_CD5L_Target_415,REACTOME_GENERIC_TRANSCRIPTION_PATHWAY_Thyroid_Whole Blood
Source_CD5L	Whole Blood	Thyroid	1483.5298672312294	3.0996462172998025	9.687595912602381e-4	Target_416,MIPS_SPLICEOSOME	0	0.471859101145214	Source_CD5L_Target_416,MIPS_SPLICEOSOME_Whole Blood_Thyroid	Source_CD5L_Target_416,MIPS_SPLICEOSOME_Thyroid_Whole Blood
Source_CD5L	Whole Blood	Thyroid	1483.5298672312294	3.0996462172998025	9.687595912602381e-4	Target_42,REACTOME_GPCR_LIGAND_BINDING	1.0786256302108e-4	-0.273742393330678	Source_CD5L_Target_42,REACTOME_GPCR_LIGAND_BINDING_Whole Blood_Thyroid	Source_CD5L_Target_42,REACTOME_GPCR_LIGAND_BINDING_Thyroid_Whole Blood
Source_CD5L	Whole Blood	Thyroid	1483.5298672312294	3.0996462172998025	9.687595912602381e-4	Target_420,REACTOME_METABOLISM_OF_LIPIDS_AND_LIPOPROTEINS	0	-0.407452956131446	Source_CD5L_Target_420,REACTOME_METABOLISM_OF_LIPIDS_AND_LIPOPROTEINS_Whole Blood_Thyroid	Source_CD5L_Target_420,REACTOME_METABOLISM_OF_LIPIDS_AND_LIPOPROTEINS_Thyroid_Whole Blood
Source_CD5L	Whole Blood	Thyroid	1483.5298672312294	3.0996462172998025	9.687595912602381e-4	Target_424,REACTOME_SIGNALLING_BY_NGF	0	-0.53445845082901	Source_CD5L_Target_424,REACTOME_SIGNALLING_BY_NGF_Whole Blood_Thyroid	Source_CD5L_Target_424,REACTOME_SIGNALLING_BY_NGF_Thyroid_Whole Blood
Source_CD5L	Whole Blood	Thyroid	1483.5298672312294	3.0996462172998025	9.687595912602381e-4	Target_428,REACTOME_GLOBAL_GENOMIC_NER_GG_NER	0	-0.482418669575877	Source_CD5L_Target_428,REACTOME_GLOBAL_GENOMIC_NER_GG_NER_Whole Blood_Thyroid	Source_CD5L_Target_428,REACTOME_GLOBAL_GENOMIC_NER_GG_NER_Thyroid_Whole Blood
Source_CD5L	Whole Blood	Thyroid	1483.5298672312294	3.0996462172998025	9.687595912602381e-4	Target_438,PID_ATF2_PATHWAY	1.0745257931033e-4	-0.273766592706144	Source_CD5L_Target_438,PID_ATF2_PATHWAY_Whole Blood_Thyroid	Source_CD5L_Target_438,PID_ATF2_PATHWAY_Thyroid_Whole Blood
Source_CD5L	Whole Blood	Thyroid	1483.5298672312294	3.0996462172998025	9.687595912602381e-4	Target_44,REACTOME_TRANSCRIPTION	0	0.606837202563614	Source_CD5L_Target_44,REACTOME_TRANSCRIPTION_Whole Blood_Thyroid	Source_CD5L_Target_44,REACTOME_TRANSCRIPTION_Thyroid_Whole Blood
Source_CD5L	Whole Blood	Thyroid	1483.5298672312294	3.0996462172998025	9.687595912602381e-4	Target_440,KEGG_MAPK_SIGNALING_PATHWAY	0	-0.37328333595391	Source_CD5L_Target_440,KEGG_MAPK_SIGNALING_PATHWAY_Whole Blood_Thyroid	Source_CD5L_Target_440,KEGG_MAPK_SIGNALING_PATHWAY_Thyroid_Whole Blood
Source_CD5L	Whole Blood	Thyroid	1483.5298672312294	3.0996462172998025	9.687595912602381e-4	Target_443,KEGG_CYTOKINE_CYTOKINE_RECEPTOR_INTERACTION	5.9153949991253e-4	-0.262679571805819	Source_CD5L_Target_443,KEGG_CYTOKINE_CYTOKINE_RECEPTOR_INTERACTION_Whole Blood_Thyroid	Source_CD5L_Target_443,KEGG_CYTOKINE_CYTOKINE_RECEPTOR_INTERACTION_Thyroid_Whole Blood
Source_CD5L	Whole Blood	Thyroid	1483.5298672312294	3.0996462172998025	9.687595912602381e-4	Target_453,PID_AP1_PATHWAY	2.39266828572227e-10	0.345448223134689	Source_CD5L_Target_453,PID_AP1_PATHWAY_Whole Blood_Thyroid	Source_CD5L_Target_453,PID_AP1_PATHWAY_Thyroid_Whole Blood
Source_CD5L	Whole Blood	Thyroid	1483.5298672312294	3.0996462172998025	9.687595912602381e-4	Target_454,REACTOME_TRANSMEMBRANE_TRANSPORT_OF_SMALL_MOLECULES	0	-0.494988010840607	Source_CD5L_Target_454,REACTOME_TRANSMEMBRANE_TRANSPORT_OF_SMALL_MOLECULES_Whole Blood_Thyroid	Source_CD5L_Target_454,REACTOME_TRANSMEMBRANE_TRANSPORT_OF_SMALL_MOLECULES_Thyroid_Whole Blood
Source_CD5L	Whole Blood	Thyroid	1483.5298672312294	3.0996462172998025	9.687595912602381e-4	Target_459,KEGG_REGULATION_OF_ACTIN_CYTOSKELETON	0.00173076950366613	0.255428773011422	Source_CD5L_Target_459,KEGG_REGULATION_OF_ACTIN_CYTOSKELETON_Whole Blood_Thyroid	Source_CD5L_Target_459,KEGG_REGULATION_OF_ACTIN_CYTOSKELETON_Thyroid_Whole Blood
Source_CD5L	Whole Blood	Thyroid	1483.5298672312294	3.0996462172998025	9.687595912602381e-4	Target_463,DMAP_ERY2	0	0.367331239715513	Source_CD5L_Target_463,DMAP_ERY2_Whole Blood_Thyroid	Source_CD5L_Target_463,DMAP_ERY2_Thyroid_Whole Blood
Source_CD5L	Whole Blood	Thyroid	1483.5298672312294	3.0996462172998025	9.687595912602381e-4	Target_466,KEGG_SMALL_CELL_LUNG_CANCER	0	0.441880836965332	Source_CD5L_Target_466,KEGG_SMALL_CELL_LUNG_CANCER_Whole Blood_Thyroid	Source_CD5L_Target_466,KEGG_SMALL_CELL_LUNG_CANCER_Thyroid_Whole Blood
Source_CD5L	Whole Blood	Thyroid	1483.5298672312294	3.0996462172998025	9.687595912602381e-4	Target_467,REACTOME_SIGNALING_BY_GPCR	1.84235458000614e-8	0.323614779920668	Source_CD5L_Target_467,REACTOME_SIGNALING_BY_GPCR_Whole Blood_Thyroid	Source_CD5L_Target_467,REACTOME_SIGNALING_BY_GPCR_Thyroid_Whole Blood
Source_CD5L	Whole Blood	Thyroid	1483.5298672312294	3.0996462172998025	9.687595912602381e-4	Target_474,REACTOME_GPCR_LIGAND_BINDING	2.4009576849981e-4	-0.268603766891029	Source_CD5L_Target_474,REACTOME_GPCR_LIGAND_BINDING_Whole Blood_Thyroid	Source_CD5L_Target_474,REACTOME_GPCR_LIGAND_BINDING_Thyroid_Whole Blood
Source_CD5L	Whole Blood	Thyroid	1483.5298672312294	3.0996462172998025	9.687595912602381e-4	Target_477,REACTOME_MITOTIC_G2_G2_M_PHASES	0	0.602760374320363	Source_CD5L_Target_477,REACTOME_MITOTIC_G2_G2_M_PHASES_Whole Blood_Thyroid	Source_CD5L_Target_477,REACTOME_MITOTIC_G2_G2_M_PHASES_Thyroid_Whole Blood
Source_CD5L	Whole Blood	Thyroid	1483.5298672312294	3.0996462172998025	9.687595912602381e-4	Target_481,REACTOME_AXON_GUIDANCE	0	-0.381581937619797	Source_CD5L_Target_481,REACTOME_AXON_GUIDANCE_Whole Blood_Thyroid	Source_CD5L_Target_481,REACTOME_AXON_GUIDANCE_Thyroid_Whole Blood
Source_CD5L	Whole Blood	Thyroid	1483.5298672312294	3.0996462172998025	9.687595912602381e-4	Target_483,KEGG_CYSTEINE_AND_METHIONINE_METABOLISM	0	-0.51919171353842	Source_CD5L_Target_483,KEGG_CYSTEINE_AND_METHIONINE_METABOLISM_Whole Blood_Thyroid	Source_CD5L_Target_483,KEGG_CYSTEINE_AND_METHIONINE_METABOLISM_Thyroid_Whole Blood
Source_CD5L	Whole Blood	Thyroid	1483.5298672312294	3.0996462172998025	9.687595912602381e-4	Target_485,KEGG_PATHWAYS_IN_CANCER	0	0.487357752752957	Source_CD5L_Target_485,KEGG_PATHWAYS_IN_CANCER_Whole Blood_Thyroid	Source_CD5L_Target_485,KEGG_PATHWAYS_IN_CANCER_Thyroid_Whole Blood
Source_CD5L	Whole Blood	Thyroid	1483.5298672312294	3.0996462172998025	9.687595912602381e-4	Target_490,SVM B cells memory	1.12614521869947e-5	0.287700253816375	Source_CD5L_Target_490,SVM B cells memory_Whole Blood_Thyroid	Source_CD5L_Target_490,SVM B cells memory_Thyroid_Whole Blood
Source_CD5L	Whole Blood	Thyroid	1483.5298672312294	3.0996462172998025	9.687595912602381e-4	Target_491,KEGG_REGULATION_OF_ACTIN_CYTOSKELETON	0	0.60980324999416	Source_CD5L_Target_491,KEGG_REGULATION_OF_ACTIN_CYTOSKELETON_Whole Blood_Thyroid	Source_CD5L_Target_491,KEGG_REGULATION_OF_ACTIN_CYTOSKELETON_Thyroid_Whole Blood
Source_CD5L	Whole Blood	Thyroid	1483.5298672312294	3.0996462172998025	9.687595912602381e-4	Target_493,KEGG_HEMATOPOIETIC_CELL_LINEAGE	0	0.427070022098956	Source_CD5L_Target_493,KEGG_HEMATOPOIETIC_CELL_LINEAGE_Whole Blood_Thyroid	Source_CD5L_Target_493,KEGG_HEMATOPOIETIC_CELL_LINEAGE_Thyroid_Whole Blood
Source_CD5L	Whole Blood	Thyroid	1483.5298672312294	3.0996462172998025	9.687595912602381e-4	Target_494,KEGG_CELL_CYCLE	4.07949942715646e-8	0.319435979998431	Source_CD5L_Target_494,KEGG_CELL_CYCLE_Whole Blood_Thyroid	Source_CD5L_Target_494,KEGG_CELL_CYCLE_Thyroid_Whole Blood
Source_CD5L	Whole Blood	Thyroid	1483.5298672312294	3.0996462172998025	9.687595912602381e-4	Target_505,REACTOME_SIGNALING_BY_GPCR	0	0.386725369683223	Source_CD5L_Target_505,REACTOME_SIGNALING_BY_GPCR_Whole Blood_Thyroid	Source_CD5L_Target_505,REACTOME_SIGNALING_BY_GPCR_Thyroid_Whole Blood
Source_CD5L	Whole Blood	Thyroid	1483.5298672312294	3.0996462172998025	9.687595912602381e-4	Target_515,REACTOME_GENERIC_TRANSCRIPTION_PATHWAY	4.57192252369953e-5	-0.279137417898996	Source_CD5L_Target_515,REACTOME_GENERIC_TRANSCRIPTION_PATHWAY_Whole Blood_Thyroid	Source_CD5L_Target_515,REACTOME_GENERIC_TRANSCRIPTION_PATHWAY_Thyroid_Whole Blood
Source_CD5L	Whole Blood	Thyroid	1483.5298672312294	3.0996462172998025	9.687595912602381e-4	Target_516,REACTOME_NEURONAL_SYSTEM	0	-0.406131719129915	Source_CD5L_Target_516,REACTOME_NEURONAL_SYSTEM_Whole Blood_Thyroid	Source_CD5L_Target_516,REACTOME_NEURONAL_SYSTEM_Thyroid_Whole Blood
Source_CD5L	Whole Blood	Thyroid	1483.5298672312294	3.0996462172998025	9.687595912602381e-4	Target_518,REACTOME_GENERIC_TRANSCRIPTION_PATHWAY	2.36874160286504e-7	-0.30991097776723	Source_CD5L_Target_518,REACTOME_GENERIC_TRANSCRIPTION_PATHWAY_Whole Blood_Thyroid	Source_CD5L_Target_518,REACTOME_GENERIC_TRANSCRIPTION_PATHWAY_Thyroid_Whole Blood
Source_CD5L	Whole Blood	Thyroid	1483.5298672312294	3.0996462172998025	9.687595912602381e-4	Target_519,REACTOME_GENERIC_TRANSCRIPTION_PATHWAY	7.81766079667179e-5	0.275779438188221	Source_CD5L_Target_519,REACTOME_GENERIC_TRANSCRIPTION_PATHWAY_Whole Blood_Thyroid	Source_CD5L_Target_519,REACTOME_GENERIC_TRANSCRIPTION_PATHWAY_Thyroid_Whole Blood
Source_CD5L	Whole Blood	Thyroid	1483.5298672312294	3.0996462172998025	9.687595912602381e-4	Target_521,IRIS_Monocyte-Day1	0	0.397922362318751	Source_CD5L_Target_521,IRIS_Monocyte-Day1_Whole Blood_Thyroid	Source_CD5L_Target_521,IRIS_Monocyte-Day1_Thyroid_Whole Blood
Source_CD5L	Whole Blood	Thyroid	1483.5298672312294	3.0996462172998025	9.687595912602381e-4	Target_523,KEGG_PURINE_METABOLISM	2.39266828572227e-10	-0.345802331101009	Source_CD5L_Target_523,KEGG_PURINE_METABOLISM_Whole Blood_Thyroid	Source_CD5L_Target_523,KEGG_PURINE_METABOLISM_Thyroid_Whole Blood
Source_CD5L	Whole Blood	Thyroid	1483.5298672312294	3.0996462172998025	9.687595912602381e-4	Target_524,KEGG_BASAL_CELL_CARCINOMA	2.39266828572227e-10	0.347292657176902	Source_CD5L_Target_524,KEGG_BASAL_CELL_CARCINOMA_Whole Blood_Thyroid	Source_CD5L_Target_524,KEGG_BASAL_CELL_CARCINOMA_Thyroid_Whole Blood
Source_CD5L	Whole Blood	Thyroid	1483.5298672312294	3.0996462172998025	9.687595912602381e-4	Target_536,REACTOME_METABOLISM_OF_LIPIDS_AND_LIPOPROTEINS	0.00141761384832861	0.256793692955055	Source_CD5L_Target_536,REACTOME_METABOLISM_OF_LIPIDS_AND_LIPOPROTEINS_Whole Blood_Thyroid	Source_CD5L_Target_536,REACTOME_METABOLISM_OF_LIPIDS_AND_LIPOPROTEINS_Thyroid_Whole Blood
Source_CD5L	Whole Blood	Thyroid	1483.5298672312294	3.0996462172998025	9.687595912602381e-4	Target_537,REACTOME_NEURONAL_SYSTEM	0	0.544632429356503	Source_CD5L_Target_537,REACTOME_NEURONAL_SYSTEM_Whole Blood_Thyroid	Source_CD5L_Target_537,REACTOME_NEURONAL_SYSTEM_Thyroid_Whole Blood
Source_CD5L	Whole Blood	Thyroid	1483.5298672312294	3.0996462172998025	9.687595912602381e-4	Target_541,IRIS_Monocyte-Day7	1.41167428857614e-8	0.325042222498006	Source_CD5L_Target_541,IRIS_Monocyte-Day7_Whole Blood_Thyroid	Source_CD5L_Target_541,IRIS_Monocyte-Day7_Thyroid_Whole Blood
Source_CD5L	Whole Blood	Thyroid	1483.5298672312294	3.0996462172998025	9.687595912602381e-4	Target_542,REACTOME_RNA_POL_II_PRE_TRANSCRIPTION_EVENTS	0	-0.402485175088688	Source_CD5L_Target_542,REACTOME_RNA_POL_II_PRE_TRANSCRIPTION_EVENTS_Whole Blood_Thyroid	Source_CD5L_Target_542,REACTOME_RNA_POL_II_PRE_TRANSCRIPTION_EVENTS_Thyroid_Whole Blood
Source_CD5L	Whole Blood	Thyroid	1483.5298672312294	3.0996462172998025	9.687595912602381e-4	Target_545,REACTOME_TRANSMISSION_ACROSS_CHEMICAL_SYNAPSES	0	-0.671222442661577	Source_CD5L_Target_545,REACTOME_TRANSMISSION_ACROSS_CHEMICAL_SYNAPSES_Whole Blood_Thyroid	Source_CD5L_Target_545,REACTOME_TRANSMISSION_ACROSS_CHEMICAL_SYNAPSES_Thyroid_Whole Blood
Source_CD5L	Whole Blood	Thyroid	1483.5298672312294	3.0996462172998025	9.687595912602381e-4	Target_550,KEGG_CALCIUM_SIGNALING_PATHWAY	0	-0.439095926898185	Source_CD5L_Target_550,KEGG_CALCIUM_SIGNALING_PATHWAY_Whole Blood_Thyroid	Source_CD5L_Target_550,KEGG_CALCIUM_SIGNALING_PATHWAY_Thyroid_Whole Blood
Source_CD5L	Whole Blood	Thyroid	1483.5298672312294	3.0996462172998025	9.687595912602381e-4	Target_552,KEGG_PEROXISOME	7.66610918745414e-7	0.30335561440353	Source_CD5L_Target_552,KEGG_PEROXISOME_Whole Blood_Thyroid	Source_CD5L_Target_552,KEGG_PEROXISOME_Thyroid_Whole Blood
Source_CD5L	Whole Blood	Thyroid	1483.5298672312294	3.0996462172998025	9.687595912602381e-4	Target_556,SVM B cells naive	0	0.580423221634291	Source_CD5L_Target_556,SVM B cells naive_Whole Blood_Thyroid	Source_CD5L_Target_556,SVM B cells naive_Thyroid_Whole Blood
Source_CD5L	Whole Blood	Thyroid	1483.5298672312294	3.0996462172998025	9.687595912602381e-4	Target_56,DMAP_ERY5	9.0136922669947e-4	0.25986134444317	Source_CD5L_Target_56,DMAP_ERY5_Whole Blood_Thyroid	Source_CD5L_Target_56,DMAP_ERY5_Thyroid_Whole Blood
Source_CD5L	Whole Blood	Thyroid	1483.5298672312294	3.0996462172998025	9.687595912602381e-4	Target_562,KEGG_ARGININE_AND_PROLINE_METABOLISM	2.26753173437899e-6	0.297151903456842	Source_CD5L_Target_562,KEGG_ARGININE_AND_PROLINE_METABOLISM_Whole Blood_Thyroid	Source_CD5L_Target_562,KEGG_ARGININE_AND_PROLINE_METABOLISM_Thyroid_Whole Blood
Source_CD5L	Whole Blood	Thyroid	1483.5298672312294	3.0996462172998025	9.687595912602381e-4	Target_563,REACTOME_O_LINKED_GLYCOSYLATION_OF_MUCINS	0	0.382294703315836	Source_CD5L_Target_563,REACTOME_O_LINKED_GLYCOSYLATION_OF_MUCINS_Whole Blood_Thyroid	Source_CD5L_Target_563,REACTOME_O_LINKED_GLYCOSYLATION_OF_MUCINS_Thyroid_Whole Blood
Source_CD5L	Whole Blood	Thyroid	1483.5298672312294	3.0996462172998025	9.687595912602381e-4	Target_569,REACTOME_TRIGLYCERIDE_BIOSYNTHESIS	5.5460352068559e-4	-0.263108060903015	Source_CD5L_Target_569,REACTOME_TRIGLYCERIDE_BIOSYNTHESIS_Whole Blood_Thyroid	Source_CD5L_Target_569,REACTOME_TRIGLYCERIDE_BIOSYNTHESIS_Thyroid_Whole Blood
Source_CD5L	Whole Blood	Thyroid	1483.5298672312294	3.0996462172998025	9.687595912602381e-4	Target_57,REACTOME_INNATE_IMMUNE_SYSTEM	0	0.484294340590283	Source_CD5L_Target_57,REACTOME_INNATE_IMMUNE_SYSTEM_Whole Blood_Thyroid	Source_CD5L_Target_57,REACTOME_INNATE_IMMUNE_SYSTEM_Thyroid_Whole Blood
Source_CD5L	Whole Blood	Thyroid	1483.5298672312294	3.0996462172998025	9.687595912602381e-4	Target_570,KEGG_NEUROACTIVE_LIGAND_RECEPTOR_INTERACTION	0	-0.522107006494735	Source_CD5L_Target_570,KEGG_NEUROACTIVE_LIGAND_RECEPTOR_INTERACTION_Whole Blood_Thyroid	Source_CD5L_Target_570,KEGG_NEUROACTIVE_LIGAND_RECEPTOR_INTERACTION_Thyroid_Whole Blood
Source_CD5L	Whole Blood	Thyroid	1483.5298672312294	3.0996462172998025	9.687595912602381e-4	Target_574,KEGG_PATHWAYS_IN_CANCER	0	-0.475347824747302	Source_CD5L_Target_574,KEGG_PATHWAYS_IN_CANCER_Whole Blood_Thyroid	Source_CD5L_Target_574,KEGG_PATHWAYS_IN_CANCER_Thyroid_Whole Blood
Source_CD5L	Whole Blood	Thyroid	1483.5298672312294	3.0996462172998025	9.687595912602381e-4	Target_58,REACTOME_CELL_CELL_COMMUNICATION	1.6427163199161e-4	0.271054464421805	Source_CD5L_Target_58,REACTOME_CELL_CELL_COMMUNICATION_Whole Blood_Thyroid	Source_CD5L_Target_58,REACTOME_CELL_CELL_COMMUNICATION_Thyroid_Whole Blood
Source_CD5L	Whole Blood	Thyroid	1483.5298672312294	3.0996462172998025	9.687595912602381e-4	Target_580,REACTOME_GENERIC_TRANSCRIPTION_PATHWAY	0.00249360180102132	-0.25291084210966	Source_CD5L_Target_580,REACTOME_GENERIC_TRANSCRIPTION_PATHWAY_Whole Blood_Thyroid	Source_CD5L_Target_580,REACTOME_GENERIC_TRANSCRIPTION_PATHWAY_Thyroid_Whole Blood
Source_CD5L	Whole Blood	Thyroid	1483.5298672312294	3.0996462172998025	9.687595912602381e-4	Target_582,REACTOME_GENERIC_TRANSCRIPTION_PATHWAY	3.18071751230775e-5	-0.281383045382064	Source_CD5L_Target_582,REACTOME_GENERIC_TRANSCRIPTION_PATHWAY_Whole Blood_Thyroid	Source_CD5L_Target_582,REACTOME_GENERIC_TRANSCRIPTION_PATHWAY_Thyroid_Whole Blood
Source_CD5L	Whole Blood	Thyroid	1483.5298672312294	3.0996462172998025	9.687595912602381e-4	Target_588,REACTOME_GPCR_DOWNSTREAM_SIGNALING	6.1013041285917804e-9	0.329345024882017	Source_CD5L_Target_588,REACTOME_GPCR_DOWNSTREAM_SIGNALING_Whole Blood_Thyroid	Source_CD5L_Target_588,REACTOME_GPCR_DOWNSTREAM_SIGNALING_Thyroid_Whole Blood
Source_CD5L	Whole Blood	Thyroid	1483.5298672312294	3.0996462172998025	9.687595912602381e-4	Target_592,MIPS_SPLICEOSOME	1.27804376481855e-6	0.300450616718311	Source_CD5L_Target_592,MIPS_SPLICEOSOME_Whole Blood_Thyroid	Source_CD5L_Target_592,MIPS_SPLICEOSOME_Thyroid_Whole Blood
Source_CD5L	Whole Blood	Thyroid	1483.5298672312294	3.0996462172998025	9.687595912602381e-4	Target_603,MIPS_PA700_20S_PA28_COMPLEX	1.50738102000503e-8	-0.324652836563461	Source_CD5L_Target_603,MIPS_PA700_20S_PA28_COMPLEX_Whole Blood_Thyroid	Source_CD5L_Target_603,MIPS_PA700_20S_PA28_COMPLEX_Thyroid_Whole Blood
Source_CD5L	Whole Blood	Thyroid	1483.5298672312294	3.0996462172998025	9.687595912602381e-4	Target_604,REACTOME_TRANSMEMBRANE_TRANSPORT_OF_SMALL_MOLECULES	0	0.391130560593899	Source_CD5L_Target_604,REACTOME_TRANSMEMBRANE_TRANSPORT_OF_SMALL_MOLECULES_Whole Blood_Thyroid	Source_CD5L_Target_604,REACTOME_TRANSMEMBRANE_TRANSPORT_OF_SMALL_MOLECULES_Thyroid_Whole Blood
Source_CD5L	Whole Blood	Thyroid	1483.5298672312294	3.0996462172998025	9.687595912602381e-4	Target_607,REACTOME_GENERIC_TRANSCRIPTION_PATHWAY	0	-0.355831403272094	Source_CD5L_Target_607,REACTOME_GENERIC_TRANSCRIPTION_PATHWAY_Whole Blood_Thyroid	Source_CD5L_Target_607,REACTOME_GENERIC_TRANSCRIPTION_PATHWAY_Thyroid_Whole Blood
Source_CD5L	Whole Blood	Thyroid	1483.5298672312294	3.0996462172998025	9.687595912602381e-4	Target_608,REACTOME_TRANSMEMBRANE_TRANSPORT_OF_SMALL_MOLECULES	4.2541067879753e-4	-0.264862512218869	Source_CD5L_Target_608,REACTOME_TRANSMEMBRANE_TRANSPORT_OF_SMALL_MOLECULES_Whole Blood_Thyroid	Source_CD5L_Target_608,REACTOME_TRANSMEMBRANE_TRANSPORT_OF_SMALL_MOLECULES_Thyroid_Whole Blood
Source_CD5L	Whole Blood	Thyroid	1483.5298672312294	3.0996462172998025	9.687595912602381e-4	Target_611,KEGG_BASE_EXCISION_REPAIR	2.82334857715227e-8	0.321388970552932	Source_CD5L_Target_611,KEGG_BASE_EXCISION_REPAIR_Whole Blood_Thyroid	Source_CD5L_Target_611,KEGG_BASE_EXCISION_REPAIR_Thyroid_Whole Blood
Source_CD5L	Whole Blood	Thyroid	1483.5298672312294	3.0996462172998025	9.687595912602381e-4	Target_614,REACTOME_DNA_REPAIR	0	-0.363546038009487	Source_CD5L_Target_614,REACTOME_DNA_REPAIR_Whole Blood_Thyroid	Source_CD5L_Target_614,REACTOME_DNA_REPAIR_Thyroid_Whole Blood
Source_CD5L	Whole Blood	Thyroid	1483.5298672312294	3.0996462172998025	9.687595912602381e-4	Target_615,KEGG_PATHWAYS_IN_CANCER	4.91186087039353e-5	0.278691109455477	Source_CD5L_Target_615,KEGG_PATHWAYS_IN_CANCER_Whole Blood_Thyroid	Source_CD5L_Target_615,KEGG_PATHWAYS_IN_CANCER_Thyroid_Whole Blood
Source_CD5L	Whole Blood	Thyroid	1483.5298672312294	3.0996462172998025	9.687595912602381e-4	Target_616,IRIS_DendriticCell-LPSstimulated	1.88996867889202e-6	0.298204509586658	Source_CD5L_Target_616,IRIS_DendriticCell-LPSstimulated_Whole Blood_Thyroid	Source_CD5L_Target_616,IRIS_DendriticCell-LPSstimulated_Thyroid_Whole Blood
Source_CD5L	Whole Blood	Thyroid	1483.5298672312294	3.0996462172998025	9.687595912602381e-4	Target_617,KEGG_GLYCOLYSIS_GLUCONEOGENESIS	4.66570315715842e-9	0.330723694736982	Source_CD5L_Target_617,KEGG_GLYCOLYSIS_GLUCONEOGENESIS_Whole Blood_Thyroid	Source_CD5L_Target_617,KEGG_GLYCOLYSIS_GLUCONEOGENESIS_Thyroid_Whole Blood
Source_CD5L	Whole Blood	Thyroid	1483.5298672312294	3.0996462172998025	9.687595912602381e-4	Target_618,REACTOME_TRANSMEMBRANE_TRANSPORT_OF_SMALL_MOLECULES	5.33720551154637e-6	0.292147350888576	Source_CD5L_Target_618,REACTOME_TRANSMEMBRANE_TRANSPORT_OF_SMALL_MOLECULES_Whole Blood_Thyroid	Source_CD5L_Target_618,REACTOME_TRANSMEMBRANE_TRANSPORT_OF_SMALL_MOLECULES_Thyroid_Whole Blood
Source_CD5L	Whole Blood	Thyroid	1483.5298672312294	3.0996462172998025	9.687595912602381e-4	Target_620,DMAP_ERY4	0	0.355180388305145	Source_CD5L_Target_620,DMAP_ERY4_Whole Blood_Thyroid	Source_CD5L_Target_620,DMAP_ERY4_Thyroid_Whole Blood
Source_CD5L	Whole Blood	Thyroid	1483.5298672312294	3.0996462172998025	9.687595912602381e-4	Target_624,REACTOME_CELL_CYCLE_MITOTIC	2.39266828572227e-9	0.334241603160635	Source_CD5L_Target_624,REACTOME_CELL_CYCLE_MITOTIC_Whole Blood_Thyroid	Source_CD5L_Target_624,REACTOME_CELL_CYCLE_MITOTIC_Thyroid_Whole Blood
Source_CD5L	Whole Blood	Thyroid	1483.5298672312294	3.0996462172998025	9.687595912602381e-4	Target_625,REACTOME_TRANSPORT_OF_INORGANIC_CATIONS_ANIONS_AND_AMINO_ACIDS_OLIGOPEPTIDES	0	0.547296498660804	Source_CD5L_Target_625,REACTOME_TRANSPORT_OF_INORGANIC_CATIONS_ANIONS_AND_AMINO_ACIDS_OLIGOPEPTIDES_Whole Blood_Thyroid	Source_CD5L_Target_625,REACTOME_TRANSPORT_OF_INORGANIC_CATIONS_ANIONS_AND_AMINO_ACIDS_OLIGOPEPTIDES_Thyroid_Whole Blood
Source_CD5L	Whole Blood	Thyroid	1483.5298672312294	3.0996462172998025	9.687595912602381e-4	Target_627,REACTOME_GENERIC_TRANSCRIPTION_PATHWAY	3.5890024285834003e-10	-0.343858154826412	Source_CD5L_Target_627,REACTOME_GENERIC_TRANSCRIPTION_PATHWAY_Whole Blood_Thyroid	Source_CD5L_Target_627,REACTOME_GENERIC_TRANSCRIPTION_PATHWAY_Thyroid_Whole Blood
Source_CD5L	Whole Blood	Thyroid	1483.5298672312294	3.0996462172998025	9.687595912602381e-4	Target_63,REACTOME_METABOLISM_OF_RNA	0	-0.435447965425415	Source_CD5L_Target_63,REACTOME_METABOLISM_OF_RNA_Whole Blood_Thyroid	Source_CD5L_Target_63,REACTOME_METABOLISM_OF_RNA_Thyroid_Whole Blood
Source_CD5L	Whole Blood	Thyroid	1483.5298672312294	3.0996462172998025	9.687595912602381e-4	Target_637,REACTOME_AMYLOIDS	0.00198915817827761	0.254472502879565	Source_CD5L_Target_637,REACTOME_AMYLOIDS_Whole Blood_Thyroid	Source_CD5L_Target_637,REACTOME_AMYLOIDS_Thyroid_Whole Blood
Source_CD5L	Whole Blood	Thyroid	1483.5298672312294	3.0996462172998025	9.687595912602381e-4	Target_64,REACTOME_TRANSCRIPTION	5.5428649213773e-4	-0.263111859155327	Source_CD5L_Target_64,REACTOME_TRANSCRIPTION_Whole Blood_Thyroid	Source_CD5L_Target_64,REACTOME_TRANSCRIPTION_Thyroid_Whole Blood
Source_CD5L	Whole Blood	Thyroid	1483.5298672312294	3.0996462172998025	9.687595912602381e-4	Target_640,REACTOME_CELL_SURFACE_INTERACTIONS_AT_THE_VASCULAR_WALL	0.00143845590323188	0.256694149741805	Source_CD5L_Target_640,REACTOME_CELL_SURFACE_INTERACTIONS_AT_THE_VASCULAR_WALL_Whole Blood_Thyroid	Source_CD5L_Target_640,REACTOME_CELL_SURFACE_INTERACTIONS_AT_THE_VASCULAR_WALL_Thyroid_Whole Blood
Source_CD5L	Whole Blood	Thyroid	1483.5298672312294	3.0996462172998025	9.687595912602381e-4	Target_642,REACTOME_RECRUITMENT_OF_MITOTIC_CENTROSOME_PROTEINS_AND_COMPLEXES	0.00119921180500837	-0.257931799039012	Source_CD5L_Target_642,REACTOME_RECRUITMENT_OF_MITOTIC_CENTROSOME_PROTEINS_AND_COMPLEXES_Whole Blood_Thyroid	Source_CD5L_Target_642,REACTOME_RECRUITMENT_OF_MITOTIC_CENTROSOME_PROTEINS_AND_COMPLEXES_Thyroid_Whole Blood
Source_CD5L	Whole Blood	Thyroid	1483.5298672312294	3.0996462172998025	9.687595912602381e-4	Target_644,PID_NFAT_TFPATHWAY	0	0.363343521722013	Source_CD5L_Target_644,PID_NFAT_TFPATHWAY_Whole Blood_Thyroid	Source_CD5L_Target_644,PID_NFAT_TFPATHWAY_Thyroid_Whole Blood
Source_CD5L	Whole Blood	Thyroid	1483.5298672312294	3.0996462172998025	9.687595912602381e-4	Target_651,REACTOME_DEVELOPMENTAL_BIOLOGY	0	0.423262737583553	Source_CD5L_Target_651,REACTOME_DEVELOPMENTAL_BIOLOGY_Whole Blood_Thyroid	Source_CD5L_Target_651,REACTOME_DEVELOPMENTAL_BIOLOGY_Thyroid_Whole Blood
Source_CD5L	Whole Blood	Thyroid	1483.5298672312294	3.0996462172998025	9.687595912602381e-4	Target_662,REACTOME_GENERIC_TRANSCRIPTION_PATHWAY	0	-0.377936707115733	Source_CD5L_Target_662,REACTOME_GENERIC_TRANSCRIPTION_PATHWAY_Whole Blood_Thyroid	Source_CD5L_Target_662,REACTOME_GENERIC_TRANSCRIPTION_PATHWAY_Thyroid_Whole Blood
Source_CD5L	Whole Blood	Thyroid	1483.5298672312294	3.0996462172998025	9.687595912602381e-4	Target_672,REACTOME_SLC_MEDIATED_TRANSMEMBRANE_TRANSPORT	0	0.386103632378572	Source_CD5L_Target_672,REACTOME_SLC_MEDIATED_TRANSMEMBRANE_TRANSPORT_Whole Blood_Thyroid	Source_CD5L_Target_672,REACTOME_SLC_MEDIATED_TRANSMEMBRANE_TRANSPORT_Thyroid_Whole Blood
Source_CD5L	Whole Blood	Thyroid	1483.5298672312294	3.0996462172998025	9.687595912602381e-4	Target_678,REACTOME_HIV_LIFE_CYCLE	0	0.443358389667069	Source_CD5L_Target_678,REACTOME_HIV_LIFE_CYCLE_Whole Blood_Thyroid	Source_CD5L_Target_678,REACTOME_HIV_LIFE_CYCLE_Thyroid_Whole Blood
Source_CD5L	Whole Blood	Thyroid	1483.5298672312294	3.0996462172998025	9.687595912602381e-4	Target_679,REACTOME_GPCR_DOWNSTREAM_SIGNALING	1.80407188743459e-7	-0.311408356894466	Source_CD5L_Target_679,REACTOME_GPCR_DOWNSTREAM_SIGNALING_Whole Blood_Thyroid	Source_CD5L_Target_679,REACTOME_GPCR_DOWNSTREAM_SIGNALING_Thyroid_Whole Blood
Source_CD5L	Whole Blood	Thyroid	1483.5298672312294	3.0996462172998025	9.687595912602381e-4	Target_685,REACTOME_SIGNALING_BY_GPCR	0	-0.446695687998879	Source_CD5L_Target_685,REACTOME_SIGNALING_BY_GPCR_Whole Blood_Thyroid	Source_CD5L_Target_685,REACTOME_SIGNALING_BY_GPCR_Thyroid_Whole Blood
Source_CD5L	Whole Blood	Thyroid	1483.5298672312294	3.0996462172998025	9.687595912602381e-4	Target_687,REACTOME_GENERIC_TRANSCRIPTION_PATHWAY	0	-0.388356256666063	Source_CD5L_Target_687,REACTOME_GENERIC_TRANSCRIPTION_PATHWAY_Whole Blood_Thyroid	Source_CD5L_Target_687,REACTOME_GENERIC_TRANSCRIPTION_PATHWAY_Thyroid_Whole Blood
Source_CD5L	Whole Blood	Thyroid	1483.5298672312294	3.0996462172998025	9.687595912602381e-4	Target_69,PID_IL6_7PATHWAY	6.26639824030661e-7	0.304493431888863	Source_CD5L_Target_69,PID_IL6_7PATHWAY_Whole Blood_Thyroid	Source_CD5L_Target_69,PID_IL6_7PATHWAY_Thyroid_Whole Blood
Source_CD5L	Whole Blood	Thyroid	1483.5298672312294	3.0996462172998025	9.687595912602381e-4	Target_71,PID_HIF1_TFPATHWAY	0	-0.359497573029384	Source_CD5L_Target_71,PID_HIF1_TFPATHWAY_Whole Blood_Thyroid	Source_CD5L_Target_71,PID_HIF1_TFPATHWAY_Thyroid_Whole Blood
Source_CD5L	Whole Blood	Thyroid	1483.5298672312294	3.0996462172998025	9.687595912602381e-4	Target_77,REACTOME_SLC_MEDIATED_TRANSMEMBRANE_TRANSPORT	0	0.390226295257017	Source_CD5L_Target_77,REACTOME_SLC_MEDIATED_TRANSMEMBRANE_TRANSPORT_Whole Blood_Thyroid	Source_CD5L_Target_77,REACTOME_SLC_MEDIATED_TRANSMEMBRANE_TRANSPORT_Thyroid_Whole Blood
Source_CD5L	Whole Blood	Thyroid	1483.5298672312294	3.0996462172998025	9.687595912602381e-4	Target_79,REACTOME_SIGNALING_BY_GPCR	0	-0.411774865002577	Source_CD5L_Target_79,REACTOME_SIGNALING_BY_GPCR_Whole Blood_Thyroid	Source_CD5L_Target_79,REACTOME_SIGNALING_BY_GPCR_Thyroid_Whole Blood
Source_CD5L	Whole Blood	Thyroid	1483.5298672312294	3.0996462172998025	9.687595912602381e-4	Target_81,REACTOME_METABOLISM_OF_LIPIDS_AND_LIPOPROTEINS	1.89020794572059e-8	-0.323520962917047	Source_CD5L_Target_81,REACTOME_METABOLISM_OF_LIPIDS_AND_LIPOPROTEINS_Whole Blood_Thyroid	Source_CD5L_Target_81,REACTOME_METABOLISM_OF_LIPIDS_AND_LIPOPROTEINS_Thyroid_Whole Blood
Source_CD5L	Whole Blood	Thyroid	1483.5298672312294	3.0996462172998025	9.687595912602381e-4	Target_84,PID_DELTANP63PATHWAY	0	0.415326439862661	Source_CD5L_Target_84,PID_DELTANP63PATHWAY_Whole Blood_Thyroid	Source_CD5L_Target_84,PID_DELTANP63PATHWAY_Thyroid_Whole Blood
Source_CD5L	Whole Blood	Thyroid	1483.5298672312294	3.0996462172998025	9.687595912602381e-4	Target_9,KEGG_HYPERTROPHIC_CARDIOMYOPATHY_HCM	2.19718728677876e-6	0.297334359653669	Source_CD5L_Target_9,KEGG_HYPERTROPHIC_CARDIOMYOPATHY_HCM_Whole Blood_Thyroid	Source_CD5L_Target_9,KEGG_HYPERTROPHIC_CARDIOMYOPATHY_HCM_Thyroid_Whole Blood
Source_CD5L	Whole Blood	Thyroid	1483.5298672312294	3.0996462172998025	9.687595912602381e-4	Target_91,REACTOME_G_ALPHA_I_SIGNALLING_EVENTS	0	-0.666114417616444	Source_CD5L_Target_91,REACTOME_G_ALPHA_I_SIGNALLING_EVENTS_Whole Blood_Thyroid	Source_CD5L_Target_91,REACTOME_G_ALPHA_I_SIGNALLING_EVENTS_Thyroid_Whole Blood
Source_CD5L	Whole Blood	Thyroid	1483.5298672312294	3.0996462172998025	9.687595912602381e-4	Target_94,KEGG_SPLICEOSOME	0	-0.413510598811953	Source_CD5L_Target_94,KEGG_SPLICEOSOME_Whole Blood_Thyroid	Source_CD5L_Target_94,KEGG_SPLICEOSOME_Thyroid_Whole Blood
Source_CD5L	Whole Blood	Thyroid	1483.5298672312294	3.0996462172998025	9.687595912602381e-4	Target_98,IRIS_Neutrophil-Resting	2.22284865414313e-5	0.283581124449949	Source_CD5L_Target_98,IRIS_Neutrophil-Resting_Whole Blood_Thyroid	Source_CD5L_Target_98,IRIS_Neutrophil-Resting_Thyroid_Whole Blood
Source_CD5L	Whole Blood	Thyroid	1483.5298672312294	3.0996462172998025	9.687595912602381e-4	Target_LV 106	0	-0.366555586021053	Source_CD5L_Target_LV 106_Whole Blood_Thyroid	Source_CD5L_Target_LV 106_Thyroid_Whole Blood
Source_CD5L	Whole Blood	Thyroid	1483.5298672312294	3.0996462172998025	9.687595912602381e-4	Target_LV 112	1.9141346285778102e-9	-0.335463747450788	Source_CD5L_Target_LV 112_Whole Blood_Thyroid	Source_CD5L_Target_LV 112_Thyroid_Whole Blood
Source_CD5L	Whole Blood	Thyroid	1483.5298672312294	3.0996462172998025	9.687595912602381e-4	Target_LV 120	3.60098969669487e-5	-0.280617247762907	Source_CD5L_Target_LV 120_Whole Blood_Thyroid	Source_CD5L_Target_LV 120_Thyroid_Whole Blood
Source_CD5L	Whole Blood	Thyroid	1483.5298672312294	3.0996462172998025	9.687595912602381e-4	Target_LV 145	0	-0.574912763314819	Source_CD5L_Target_LV 145_Whole Blood_Thyroid	Source_CD5L_Target_LV 145_Thyroid_Whole Blood
Source_CD5L	Whole Blood	Thyroid	1483.5298672312294	3.0996462172998025	9.687595912602381e-4	Target_LV 147	4.19434750487113e-7	0.306743564071277	Source_CD5L_Target_LV 147_Whole Blood_Thyroid	Source_CD5L_Target_LV 147_Thyroid_Whole Blood
Source_CD5L	Whole Blood	Thyroid	1483.5298672312294	3.0996462172998025	9.687595912602381e-4	Target_LV 149	1.51934436143364e-8	-0.324648649308515	Source_CD5L_Target_LV 149_Whole Blood_Thyroid	Source_CD5L_Target_LV 149_Thyroid_Whole Blood
Source_CD5L	Whole Blood	Thyroid	1483.5298672312294	3.0996462172998025	9.687595912602381e-4	Target_LV 157	9.04428612003016e-8	0.315171618636406	Source_CD5L_Target_LV 157_Whole Blood_Thyroid	Source_CD5L_Target_LV 157_Thyroid_Whole Blood
Source_CD5L	Whole Blood	Thyroid	1483.5298672312294	3.0996462172998025	9.687595912602381e-4	Target_LV 186	0	-0.485411086468168	Source_CD5L_Target_LV 186_Whole Blood_Thyroid	Source_CD5L_Target_LV 186_Thyroid_Whole Blood
Source_CD5L	Whole Blood	Thyroid	1483.5298672312294	3.0996462172998025	9.687595912602381e-4	Target_LV 195	0	0.583467085025154	Source_CD5L_Target_LV 195_Whole Blood_Thyroid	Source_CD5L_Target_LV 195_Thyroid_Whole Blood
Source_CD5L	Whole Blood	Thyroid	1483.5298672312294	3.0996462172998025	9.687595912602381e-4	Target_LV 200	0	0.351190984053229	Source_CD5L_Target_LV 200_Whole Blood_Thyroid	Source_CD5L_Target_LV 200_Thyroid_Whole Blood
Source_CD5L	Whole Blood	Thyroid	1483.5298672312294	3.0996462172998025	9.687595912602381e-4	Target_LV 203	0	0.48128614207069	Source_CD5L_Target_LV 203_Whole Blood_Thyroid	Source_CD5L_Target_LV 203_Thyroid_Whole Blood
Source_CD5L	Whole Blood	Thyroid	1483.5298672312294	3.0996462172998025	9.687595912602381e-4	Target_LV 206	0	-0.451533060945873	Source_CD5L_Target_LV 206_Whole Blood_Thyroid	Source_CD5L_Target_LV 206_Thyroid_Whole Blood
Source_CD5L	Whole Blood	Thyroid	1483.5298672312294	3.0996462172998025	9.687595912602381e-4	Target_LV 207	0	-0.362712012955129	Source_CD5L_Target_LV 207_Whole Blood_Thyroid	Source_CD5L_Target_LV 207_Thyroid_Whole Blood
Source_CD5L	Whole Blood	Thyroid	1483.5298672312294	3.0996462172998025	9.687595912602381e-4	Target_LV 208	1.14094387204666e-6	-0.301098459941352	Source_CD5L_Target_LV 208_Whole Blood_Thyroid	Source_CD5L_Target_LV 208_Thyroid_Whole Blood
Source_CD5L	Whole Blood	Thyroid	1483.5298672312294	3.0996462172998025	9.687595912602381e-4	Target_LV 21	0	-0.40425787450502	Source_CD5L_Target_LV 21_Whole Blood_Thyroid	Source_CD5L_Target_LV 21_Thyroid_Whole Blood
Source_CD5L	Whole Blood	Thyroid	1483.5298672312294	3.0996462172998025	9.687595912602381e-4	Target_LV 211	1.02884736286057e-8	0.326626992584968	Source_CD5L_Target_LV 211_Whole Blood_Thyroid	Source_CD5L_Target_LV 211_Thyroid_Whole Blood
Source_CD5L	Whole Blood	Thyroid	1483.5298672312294	3.0996462172998025	9.687595912602381e-4	Target_LV 213	0	-0.373997320928295	Source_CD5L_Target_LV 213_Whole Blood_Thyroid	Source_CD5L_Target_LV 213_Thyroid_Whole Blood
Source_CD5L	Whole Blood	Thyroid	1483.5298672312294	3.0996462172998025	9.687595912602381e-4	Target_LV 215	0	-0.379719620144822	Source_CD5L_Target_LV 215_Whole Blood_Thyroid	Source_CD5L_Target_LV 215_Thyroid_Whole Blood
Source_CD5L	Whole Blood	Thyroid	1483.5298672312294	3.0996462172998025	9.687595912602381e-4	Target_LV 228	0	-0.407452926861542	Source_CD5L_Target_LV 228_Whole Blood_Thyroid	Source_CD5L_Target_LV 228_Thyroid_Whole Blood
Source_CD5L	Whole Blood	Thyroid	1483.5298672312294	3.0996462172998025	9.687595912602381e-4	Target_LV 242	0.00265149063146053	-0.252484832483606	Source_CD5L_Target_LV 242_Whole Blood_Thyroid	Source_CD5L_Target_LV 242_Thyroid_Whole Blood
Source_CD5L	Whole Blood	Thyroid	1483.5298672312294	3.0996462172998025	9.687595912602381e-4	Target_LV 247	2.48591056881686e-5	-0.282897045749995	Source_CD5L_Target_LV 247_Whole Blood_Thyroid	Source_CD5L_Target_LV 247_Thyroid_Whole Blood
Source_CD5L	Whole Blood	Thyroid	1483.5298672312294	3.0996462172998025	9.687595912602381e-4	Target_LV 249	7.2210728863098e-7	0.303693735799357	Source_CD5L_Target_LV 249_Whole Blood_Thyroid	Source_CD5L_Target_LV 249_Thyroid_Whole Blood
Source_CD5L	Whole Blood	Thyroid	1483.5298672312294	3.0996462172998025	9.687595912602381e-4	Target_LV 251	5.464380616269e-4	-0.263206527325217	Source_CD5L_Target_LV 251_Whole Blood_Thyroid	Source_CD5L_Target_LV 251_Thyroid_Whole Blood
Source_CD5L	Whole Blood	Thyroid	1483.5298672312294	3.0996462172998025	9.687595912602381e-4	Target_LV 264	0	0.49109298972613	Source_CD5L_Target_LV 264_Whole Blood_Thyroid	Source_CD5L_Target_LV 264_Thyroid_Whole Blood
Source_CD5L	Whole Blood	Thyroid	1483.5298672312294	3.0996462172998025	9.687595912602381e-4	Target_LV 269	0	0.397234136773539	Source_CD5L_Target_LV 269_Whole Blood_Thyroid	Source_CD5L_Target_LV 269_Thyroid_Whole Blood
Source_CD5L	Whole Blood	Thyroid	1483.5298672312294	3.0996462172998025	9.687595912602381e-4	Target_LV 271	0	-0.514712587918594	Source_CD5L_Target_LV 271_Whole Blood_Thyroid	Source_CD5L_Target_LV 271_Thyroid_Whole Blood
Source_CD5L	Whole Blood	Thyroid	1483.5298672312294	3.0996462172998025	9.687595912602381e-4	Target_LV 272	0	-0.397941302466297	Source_CD5L_Target_LV 272_Whole Blood_Thyroid	Source_CD5L_Target_LV 272_Thyroid_Whole Blood
Source_CD5L	Whole Blood	Thyroid	1483.5298672312294	3.0996462172998025	9.687595912602381e-4	Target_LV 273	0.00170575654940719	0.255528593033692	Source_CD5L_Target_LV 273_Whole Blood_Thyroid	Source_CD5L_Target_LV 273_Thyroid_Whole Blood
Source_CD5L	Whole Blood	Thyroid	1483.5298672312294	3.0996462172998025	9.687595912602381e-4	Target_LV 275	0	0.438696926771387	Source_CD5L_Target_LV 275_Whole Blood_Thyroid	Source_CD5L_Target_LV 275_Thyroid_Whole Blood
Source_CD5L	Whole Blood	Thyroid	1483.5298672312294	3.0996462172998025	9.687595912602381e-4	Target_LV 288	0	0.44019581757415	Source_CD5L_Target_LV 288_Whole Blood_Thyroid	Source_CD5L_Target_LV 288_Thyroid_Whole Blood
Source_CD5L	Whole Blood	Thyroid	1483.5298672312294	3.0996462172998025	9.687595912602381e-4	Target_LV 29	0	-0.442062251235311	Source_CD5L_Target_LV 29_Whole Blood_Thyroid	Source_CD5L_Target_LV 29_Thyroid_Whole Blood
Source_CD5L	Whole Blood	Thyroid	1483.5298672312294	3.0996462172998025	9.687595912602381e-4	Target_LV 292	4.68962984001564e-8	0.318696484091297	Source_CD5L_Target_LV 292_Whole Blood_Thyroid	Source_CD5L_Target_LV 292_Thyroid_Whole Blood
Source_CD5L	Whole Blood	Thyroid	1483.5298672312294	3.0996462172998025	9.687595912602381e-4	Target_LV 294	5.3827595230382e-4	0.263306394547176	Source_CD5L_Target_LV 294_Whole Blood_Thyroid	Source_CD5L_Target_LV 294_Thyroid_Whole Blood
Source_CD5L	Whole Blood	Thyroid	1483.5298672312294	3.0996462172998025	9.687595912602381e-4	Target_LV 301	3.51722238001173e-8	-0.320235340588447	Source_CD5L_Target_LV 301_Whole Blood_Thyroid	Source_CD5L_Target_LV 301_Thyroid_Whole Blood
Source_CD5L	Whole Blood	Thyroid	1483.5298672312294	3.0996462172998025	9.687595912602381e-4	Target_LV 303	7.417271685739021e-9	0.328398408026974	Source_CD5L_Target_LV 303_Whole Blood_Thyroid	Source_CD5L_Target_LV 303_Thyroid_Whole Blood
Source_CD5L	Whole Blood	Thyroid	1483.5298672312294	3.0996462172998025	9.687595912602381e-4	Target_LV 305	0	0.541224241601092	Source_CD5L_Target_LV 305_Whole Blood_Thyroid	Source_CD5L_Target_LV 305_Thyroid_Whole Blood
Source_CD5L	Whole Blood	Thyroid	1483.5298672312294	3.0996462172998025	9.687595912602381e-4	Target_LV 309	1.11067661823228e-6	-0.30125139038618	Source_CD5L_Target_LV 309_Whole Blood_Thyroid	Source_CD5L_Target_LV 309_Thyroid_Whole Blood
Source_CD5L	Whole Blood	Thyroid	1483.5298672312294	3.0996462172998025	9.687595912602381e-4	Target_LV 318	5.981670714305661e-10	-0.340921373072636	Source_CD5L_Target_LV 318_Whole Blood_Thyroid	Source_CD5L_Target_LV 318_Thyroid_Whole Blood
Source_CD5L	Whole Blood	Thyroid	1483.5298672312294	3.0996462172998025	9.687595912602381e-4	Target_LV 323	0	0.383032066228636	Source_CD5L_Target_LV 323_Whole Blood_Thyroid	Source_CD5L_Target_LV 323_Thyroid_Whole Blood
Source_CD5L	Whole Blood	Thyroid	1483.5298672312294	3.0996462172998025	9.687595912602381e-4	Target_LV 329	0	-0.51542099893142	Source_CD5L_Target_LV 329_Whole Blood_Thyroid	Source_CD5L_Target_LV 329_Thyroid_Whole Blood
Source_CD5L	Whole Blood	Thyroid	1483.5298672312294	3.0996462172998025	9.687595912602381e-4	Target_LV 330	0	0.54795378353253	Source_CD5L_Target_LV 330_Whole Blood_Thyroid	Source_CD5L_Target_LV 330_Thyroid_Whole Blood
Source_CD5L	Whole Blood	Thyroid	1483.5298672312294	3.0996462172998025	9.687595912602381e-4	Target_LV 331	0	-0.426569859187057	Source_CD5L_Target_LV 331_Whole Blood_Thyroid	Source_CD5L_Target_LV 331_Thyroid_Whole Blood
Source_CD5L	Whole Blood	Thyroid	1483.5298672312294	3.0996462172998025	9.687595912602381e-4	Target_LV 338	0	-0.47355431092464	Source_CD5L_Target_LV 338_Whole Blood_Thyroid	Source_CD5L_Target_LV 338_Thyroid_Whole Blood
Source_CD5L	Whole Blood	Thyroid	1483.5298672312294	3.0996462172998025	9.687595912602381e-4	Target_LV 339	0	0.384968829388325	Source_CD5L_Target_LV 339_Whole Blood_Thyroid	Source_CD5L_Target_LV 339_Thyroid_Whole Blood
Source_CD5L	Whole Blood	Thyroid	1483.5298672312294	3.0996462172998025	9.687595912602381e-4	Target_LV 340	2.39266828572227e-9	0.334033885589829	Source_CD5L_Target_LV 340_Whole Blood_Thyroid	Source_CD5L_Target_LV 340_Thyroid_Whole Blood
Source_CD5L	Whole Blood	Thyroid	1483.5298672312294	3.0996462172998025	9.687595912602381e-4	Target_LV 343	0	0.373813799216494	Source_CD5L_Target_LV 343_Whole Blood_Thyroid	Source_CD5L_Target_LV 343_Thyroid_Whole Blood
Source_CD5L	Whole Blood	Thyroid	1483.5298672312294	3.0996462172998025	9.687595912602381e-4	Target_LV 350	6.58821212473626e-7	0.304211145046041	Source_CD5L_Target_LV 350_Whole Blood_Thyroid	Source_CD5L_Target_LV 350_Thyroid_Whole Blood
Source_CD5L	Whole Blood	Thyroid	1483.5298672312294	3.0996462172998025	9.687595912602381e-4	Target_LV 384	0	-0.497553077928696	Source_CD5L_Target_LV 384_Whole Blood_Thyroid	Source_CD5L_Target_LV 384_Thyroid_Whole Blood
Source_CD5L	Whole Blood	Thyroid	1483.5298672312294	3.0996462172998025	9.687595912602381e-4	Target_LV 391	1.19633414286113e-10	-0.34959182718766	Source_CD5L_Target_LV 391_Whole Blood_Thyroid	Source_CD5L_Target_LV 391_Thyroid_Whole Blood
Source_CD5L	Whole Blood	Thyroid	1483.5298672312294	3.0996462172998025	9.687595912602381e-4	Target_LV 395	4.60404409543536e-5	0.279093884129423	Source_CD5L_Target_LV 395_Whole Blood_Thyroid	Source_CD5L_Target_LV 395_Thyroid_Whole Blood
Source_CD5L	Whole Blood	Thyroid	1483.5298672312294	3.0996462172998025	9.687595912602381e-4	Target_LV 401	7.16604151573819e-8	-0.316423513693255	Source_CD5L_Target_LV 401_Whole Blood_Thyroid	Source_CD5L_Target_LV 401_Thyroid_Whole Blood
Source_CD5L	Whole Blood	Thyroid	1483.5298672312294	3.0996462172998025	9.687595912602381e-4	Target_LV 402	0	-0.36038100751728	Source_CD5L_Target_LV 402_Whole Blood_Thyroid	Source_CD5L_Target_LV 402_Thyroid_Whole Blood
Source_CD5L	Whole Blood	Thyroid	1483.5298672312294	3.0996462172998025	9.687595912602381e-4	Target_LV 412	7.0213425084908e-4	-0.26153675113082703	Source_CD5L_Target_LV 412_Whole Blood_Thyroid	Source_CD5L_Target_LV 412_Thyroid_Whole Blood
Source_CD5L	Whole Blood	Thyroid	1483.5298672312294	3.0996462172998025	9.687595912602381e-4	Target_LV 414	0	-0.401720531692347	Source_CD5L_Target_LV 414_Whole Blood_Thyroid	Source_CD5L_Target_LV 414_Thyroid_Whole Blood
Source_CD5L	Whole Blood	Thyroid	1483.5298672312294	3.0996462172998025	9.687595912602381e-4	Target_LV 421	0	0.684259360963574	Source_CD5L_Target_LV 421_Whole Blood_Thyroid	Source_CD5L_Target_LV 421_Thyroid_Whole Blood
Source_CD5L	Whole Blood	Thyroid	1483.5298672312294	3.0996462172998025	9.687595912602381e-4	Target_LV 425	1.19633414286113e-10	0.347799256252066	Source_CD5L_Target_LV 425_Whole Blood_Thyroid	Source_CD5L_Target_LV 425_Thyroid_Whole Blood
Source_CD5L	Whole Blood	Thyroid	1483.5298672312294	3.0996462172998025	9.687595912602381e-4	Target_LV 427	0	-0.567188676739447	Source_CD5L_Target_LV 427_Whole Blood_Thyroid	Source_CD5L_Target_LV 427_Thyroid_Whole Blood
Source_CD5L	Whole Blood	Thyroid	1483.5298672312294	3.0996462172998025	9.687595912602381e-4	Target_LV 432	0	-0.550972241695186	Source_CD5L_Target_LV 432_Whole Blood_Thyroid	Source_CD5L_Target_LV 432_Thyroid_Whole Blood
Source_CD5L	Whole Blood	Thyroid	1483.5298672312294	3.0996462172998025	9.687595912602381e-4	Target_LV 434	0	0.521943405317574	Source_CD5L_Target_LV 434_Whole Blood_Thyroid	Source_CD5L_Target_LV 434_Thyroid_Whole Blood
Source_CD5L	Whole Blood	Thyroid	1483.5298672312294	3.0996462172998025	9.687595912602381e-4	Target_LV 436	0.00363100452400511	0.250291006230437	Source_CD5L_Target_LV 436_Whole Blood_Thyroid	Source_CD5L_Target_LV 436_Thyroid_Whole Blood
Source_CD5L	Whole Blood	Thyroid	1483.5298672312294	3.0996462172998025	9.687595912602381e-4	Target_LV 439	0	0.509512951541072	Source_CD5L_Target_LV 439_Whole Blood_Thyroid	Source_CD5L_Target_LV 439_Thyroid_Whole Blood
Source_CD5L	Whole Blood	Thyroid	1483.5298672312294	3.0996462172998025	9.687595912602381e-4	Target_LV 449	3.11046877143895e-8	0.320863024607592	Source_CD5L_Target_LV 449_Whole Blood_Thyroid	Source_CD5L_Target_LV 449_Thyroid_Whole Blood
Source_CD5L	Whole Blood	Thyroid	1483.5298672312294	3.0996462172998025	9.687595912602381e-4	Target_LV 458	4.3479568088145e-6	-0.293354756882504	Source_CD5L_Target_LV 458_Whole Blood_Thyroid	Source_CD5L_Target_LV 458_Thyroid_Whole Blood
Source_CD5L	Whole Blood	Thyroid	1483.5298672312294	3.0996462172998025	9.687595912602381e-4	Target_LV 475	0	0.482010733688237	Source_CD5L_Target_LV 475_Whole Blood_Thyroid	Source_CD5L_Target_LV 475_Thyroid_Whole Blood
Source_CD5L	Whole Blood	Thyroid	1483.5298672312294	3.0996462172998025	9.687595912602381e-4	Target_LV 478	4.42643632858619e-9	0.330994078319239	Source_CD5L_Target_LV 478_Whole Blood_Thyroid	Source_CD5L_Target_LV 478_Thyroid_Whole Blood
Source_CD5L	Whole Blood	Thyroid	1483.5298672312294	3.0996462172998025	9.687595912602381e-4	Target_LV 480	0	-0.409955970907793	Source_CD5L_Target_LV 480_Whole Blood_Thyroid	Source_CD5L_Target_LV 480_Thyroid_Whole Blood
Source_CD5L	Whole Blood	Thyroid	1483.5298672312294	3.0996462172998025	9.687595912602381e-4	Target_LV 489	0	0.467597738659802	Source_CD5L_Target_LV 489_Whole Blood_Thyroid	Source_CD5L_Target_LV 489_Thyroid_Whole Blood
Source_CD5L	Whole Blood	Thyroid	1483.5298672312294	3.0996462172998025	9.687595912602381e-4	Target_LV 499	0	0.434967605664594	Source_CD5L_Target_LV 499_Whole Blood_Thyroid	Source_CD5L_Target_LV 499_Thyroid_Whole Blood
Source_CD5L	Whole Blood	Thyroid	1483.5298672312294	3.0996462172998025	9.687595912602381e-4	Target_LV 500	6.20981163534928e-6	0.291251770042606	Source_CD5L_Target_LV 500_Whole Blood_Thyroid	Source_CD5L_Target_LV 500_Thyroid_Whole Blood
Source_CD5L	Whole Blood	Thyroid	1483.5298672312294	3.0996462172998025	9.687595912602381e-4	Target_LV 51	0.00324331892643515	-0.251081303960376	Source_CD5L_Target_LV 51_Whole Blood_Thyroid	Source_CD5L_Target_LV 51_Thyroid_Whole Blood
Source_CD5L	Whole Blood	Thyroid	1483.5298672312294	3.0996462172998025	9.687595912602381e-4	Target_LV 511	0	-0.451763239829732	Source_CD5L_Target_LV 511_Whole Blood_Thyroid	Source_CD5L_Target_LV 511_Thyroid_Whole Blood
Source_CD5L	Whole Blood	Thyroid	1483.5298672312294	3.0996462172998025	9.687595912602381e-4	Target_LV 513	0.00321365474466218	0.251145497079102	Source_CD5L_Target_LV 513_Whole Blood_Thyroid	Source_CD5L_Target_LV 513_Thyroid_Whole Blood
Source_CD5L	Whole Blood	Thyroid	1483.5298672312294	3.0996462172998025	9.687595912602381e-4	Target_LV 52	4.58674510372958e-7	-0.306242389614388	Source_CD5L_Target_LV 52_Whole Blood_Thyroid	Source_CD5L_Target_LV 52_Thyroid_Whole Blood
Source_CD5L	Whole Blood	Thyroid	1483.5298672312294	3.0996462172998025	9.687595912602381e-4	Target_LV 528	0	-0.554734914430066	Source_CD5L_Target_LV 528_Whole Blood_Thyroid	Source_CD5L_Target_LV 528_Thyroid_Whole Blood
Source_CD5L	Whole Blood	Thyroid	1483.5298672312294	3.0996462172998025	9.687595912602381e-4	Target_LV 54	0	-0.532463846344581	Source_CD5L_Target_LV 54_Whole Blood_Thyroid	Source_CD5L_Target_LV 54_Thyroid_Whole Blood
Source_CD5L	Whole Blood	Thyroid	1483.5298672312294	3.0996462172998025	9.687595912602381e-4	Target_LV 540	0	-0.425270014093056	Source_CD5L_Target_LV 540_Whole Blood_Thyroid	Source_CD5L_Target_LV 540_Thyroid_Whole Blood
Source_CD5L	Whole Blood	Thyroid	1483.5298672312294	3.0996462172998025	9.687595912602381e-4	Target_LV 547	0	-0.507078844162656	Source_CD5L_Target_LV 547_Whole Blood_Thyroid	Source_CD5L_Target_LV 547_Thyroid_Whole Blood
Source_CD5L	Whole Blood	Thyroid	1483.5298672312294	3.0996462172998025	9.687595912602381e-4	Target_LV 559	0.00112763728664245	0.258349039396867	Source_CD5L_Target_LV 559_Whole Blood_Thyroid	Source_CD5L_Target_LV 559_Thyroid_Whole Blood
Source_CD5L	Whole Blood	Thyroid	1483.5298672312294	3.0996462172998025	9.687595912602381e-4	Target_LV 561	1.47149099571919e-8	0.32479717264317	Source_CD5L_Target_LV 561_Whole Blood_Thyroid	Source_CD5L_Target_LV 561_Thyroid_Whole Blood
Source_CD5L	Whole Blood	Thyroid	1483.5298672312294	3.0996462172998025	9.687595912602381e-4	Target_LV 567	0	-0.541625557310994	Source_CD5L_Target_LV 567_Whole Blood_Thyroid	Source_CD5L_Target_LV 567_Thyroid_Whole Blood
Source_CD5L	Whole Blood	Thyroid	1483.5298672312294	3.0996462172998025	9.687595912602381e-4	Target_LV 586	1.19633414286113e-8	0.325868765003756	Source_CD5L_Target_LV 586_Whole Blood_Thyroid	Source_CD5L_Target_LV 586_Thyroid_Whole Blood
Source_CD5L	Whole Blood	Thyroid	1483.5298672312294	3.0996462172998025	9.687595912602381e-4	Target_LV 600	6.4596540577444e-5	-0.276979077753974	Source_CD5L_Target_LV 600_Whole Blood_Thyroid	Source_CD5L_Target_LV 600_Thyroid_Whole Blood
Source_CD5L	Whole Blood	Thyroid	1483.5298672312294	3.0996462172998025	9.687595912602381e-4	Target_LV 602	6.72555128433672e-6	-0.29077864024333	Source_CD5L_Target_LV 602_Whole Blood_Thyroid	Source_CD5L_Target_LV 602_Thyroid_Whole Blood
Source_CD5L	Whole Blood	Thyroid	1483.5298672312294	3.0996462172998025	9.687595912602381e-4	Target_LV 606	0	-0.606690871153403	Source_CD5L_Target_LV 606_Whole Blood_Thyroid	Source_CD5L_Target_LV 606_Thyroid_Whole Blood
Source_CD5L	Whole Blood	Thyroid	1483.5298672312294	3.0996462172998025	9.687595912602381e-4	Target_LV 629	0	0.383453459702264	Source_CD5L_Target_LV 629_Whole Blood_Thyroid	Source_CD5L_Target_LV 629_Thyroid_Whole Blood
Source_CD5L	Whole Blood	Thyroid	1483.5298672312294	3.0996462172998025	9.687595912602381e-4	Target_LV 639	4.55803308430092e-7	-0.306279158821273	Source_CD5L_Target_LV 639_Whole Blood_Thyroid	Source_CD5L_Target_LV 639_Thyroid_Whole Blood
Source_CD5L	Whole Blood	Thyroid	1483.5298672312294	3.0996462172998025	9.687595912602381e-4	Target_LV 645	0	-0.366314859055251	Source_CD5L_Target_LV 645_Whole Blood_Thyroid	Source_CD5L_Target_LV 645_Thyroid_Whole Blood
Source_CD5L	Whole Blood	Thyroid	1483.5298672312294	3.0996462172998025	9.687595912602381e-4	Target_LV 649	0	-0.382039890814655	Source_CD5L_Target_LV 649_Whole Blood_Thyroid	Source_CD5L_Target_LV 649_Thyroid_Whole Blood
Source_CD5L	Whole Blood	Thyroid	1483.5298672312294	3.0996462172998025	9.687595912602381e-4	Target_LV 660	7.62495529293972e-6	-0.290032523029451	Source_CD5L_Target_LV 660_Whole Blood_Thyroid	Source_CD5L_Target_LV 660_Thyroid_Whole Blood
Source_CD5L	Whole Blood	Thyroid	1483.5298672312294	3.0996462172998025	9.687595912602381e-4	Target_LV 675	0	-0.472539453427706	Source_CD5L_Target_LV 675_Whole Blood_Thyroid	Source_CD5L_Target_LV 675_Thyroid_Whole Blood
Source_CD5L	Whole Blood	Thyroid	1483.5298672312294	3.0996462172998025	9.687595912602381e-4	Target_LV 681	9.57067314288906e-10	0.338779064892655	Source_CD5L_Target_LV 681_Whole Blood_Thyroid	Source_CD5L_Target_LV 681_Thyroid_Whole Blood
Source_CD5L	Whole Blood	Thyroid	1483.5298672312294	3.0996462172998025	9.687595912602381e-4	Target_LV 684	6.4801113715873e-4	-0.262072294281856	Source_CD5L_Target_LV 684_Whole Blood_Thyroid	Source_CD5L_Target_LV 684_Thyroid_Whole Blood
Source_CD5L	Whole Blood	Thyroid	1483.5298672312294	3.0996462172998025	9.687595912602381e-4	Target_LV 697	0	-0.420453818677113	Source_CD5L_Target_LV 697_Whole Blood_Thyroid	Source_CD5L_Target_LV 697_Thyroid_Whole Blood
Source_CD5L	Whole Blood	Thyroid	1483.5298672312294	3.0996462172998025	9.687595912602381e-4	Target_LV 74	5.981670714305661e-10	0.341123642937938	Source_CD5L_Target_LV 74_Whole Blood_Thyroid	Source_CD5L_Target_LV 74_Thyroid_Whole Blood
Source_CD5L	Whole Blood	Thyroid	1483.5298672312294	3.0996462172998025	9.687595912602381e-4	Target_LV 78	0	-0.479452574197799	Source_CD5L_Target_LV 78_Whole Blood_Thyroid	Source_CD5L_Target_LV 78_Thyroid_Whole Blood
Source_CD5L	Whole Blood	Thyroid	1483.5298672312294	3.0996462172998025	9.687595912602381e-4	Target_LV 85	1.67486780000559e-7	-0.311815182927536	Source_CD5L_Target_LV 85_Whole Blood_Thyroid	Source_CD5L_Target_LV 85_Thyroid_Whole Blood
Source_CD5L	Whole Blood	Thyroid	1483.5298672312294	3.0996462172998025	9.687595912602381e-4	Target_LV 87	0	-0.377124550338628	Source_CD5L_Target_LV 87_Whole Blood_Thyroid	Source_CD5L_Target_LV 87_Thyroid_Whole Blood
Source_CD5L	Whole Blood	Thyroid	1483.5298672312294	3.0996462172998025	9.687595912602381e-4	Target_LV 96	0	0.512560750889748	Source_CD5L_Target_LV 96_Whole Blood_Thyroid	Source_CD5L_Target_LV 96_Thyroid_Whole Blood
Source_CCL4	Whole Blood	Thyroid	1436.9515728144697	2.969018623035904	0.0014937624498992197	Target_1,REACTOME_TCA_CYCLE_AND_RESPIRATORY_ELECTRON_TRANSPORT	0	-0.40120505708379	Source_CCL4_Target_1,REACTOME_TCA_CYCLE_AND_RESPIRATORY_ELECTRON_TRANSPORT_Whole Blood_Thyroid	Source_CCL4_Target_1,REACTOME_TCA_CYCLE_AND_RESPIRATORY_ELECTRON_TRANSPORT_Thyroid_Whole Blood
Source_CCL4	Whole Blood	Thyroid	1436.9515728144697	2.969018623035904	0.0014937624498992197	Target_101,DMAP_ERY2	0.00357439219786371	-0.250401154718222	Source_CCL4_Target_101,DMAP_ERY2_Whole Blood_Thyroid	Source_CCL4_Target_101,DMAP_ERY2_Thyroid_Whole Blood
Source_CCL4	Whole Blood	Thyroid	1436.9515728144697	2.969018623035904	0.0014937624498992197	Target_103,KEGG_LEISHMANIA_INFECTION	0	0.35908795392598297	Source_CCL4_Target_103,KEGG_LEISHMANIA_INFECTION_Whole Blood_Thyroid	Source_CCL4_Target_103,KEGG_LEISHMANIA_INFECTION_Thyroid_Whole Blood
Source_CCL4	Whole Blood	Thyroid	1436.9515728144697	2.969018623035904	0.0014937624498992197	Target_104,SVM Eosinophils	0	0.594274795395187	Source_CCL4_Target_104,SVM Eosinophils_Whole Blood_Thyroid	Source_CCL4_Target_104,SVM Eosinophils_Thyroid_Whole Blood
Source_CCL4	Whole Blood	Thyroid	1436.9515728144697	2.969018623035904	0.0014937624498992197	Target_108,KEGG_SPLICEOSOME	1.19633414286113e-8	0.32584492736321	Source_CCL4_Target_108,KEGG_SPLICEOSOME_Whole Blood_Thyroid	Source_CCL4_Target_108,KEGG_SPLICEOSOME_Thyroid_Whole Blood
Source_CCL4	Whole Blood	Thyroid	1436.9515728144697	2.969018623035904	0.0014937624498992197	Target_11,MIPS_RIBOSOME_CYTOPLASMIC	0	0.485574648014034	Source_CCL4_Target_11,MIPS_RIBOSOME_CYTOPLASMIC_Whole Blood_Thyroid	Source_CCL4_Target_11,MIPS_RIBOSOME_CYTOPLASMIC_Thyroid_Whole Blood
Source_CCL4	Whole Blood	Thyroid	1436.9515728144697	2.969018623035904	0.0014937624498992197	Target_111,REACTOME_DEVELOPMENTAL_BIOLOGY	0	-0.494551017306305	Source_CCL4_Target_111,REACTOME_DEVELOPMENTAL_BIOLOGY_Whole Blood_Thyroid	Source_CCL4_Target_111,REACTOME_DEVELOPMENTAL_BIOLOGY_Thyroid_Whole Blood
Source_CCL4	Whole Blood	Thyroid	1436.9515728144697	2.969018623035904	0.0014937624498992197	Target_115,IRIS_Monocyte-Day7	8.374339000027931e-10	-0.339432422954739	Source_CCL4_Target_115,IRIS_Monocyte-Day7_Whole Blood_Thyroid	Source_CCL4_Target_115,IRIS_Monocyte-Day7_Thyroid_Whole Blood
Source_CCL4	Whole Blood	Thyroid	1436.9515728144697	2.969018623035904	0.0014937624498992197	Target_116,REACTOME_ACTIVATION_OF_THE_MRNA_UPON_BINDING_OF_THE_CAP_BINDING_COMPLEX_AND_EIFS_AND_SUBSEQUENT_BINDING_TO_43S	0	0.511971707312767	Source_CCL4_Target_116,REACTOME_ACTIVATION_OF_THE_MRNA_UPON_BINDING_OF_THE_CAP_BINDING_COMPLEX_AND_EIFS_AND_SUBSEQUENT_BINDING_TO_43S_Whole Blood_Thyroid	Source_CCL4_Target_116,REACTOME_ACTIVATION_OF_THE_MRNA_UPON_BINDING_OF_THE_CAP_BINDING_COMPLEX_AND_EIFS_AND_SUBSEQUENT_BINDING_TO_43S_Thyroid_Whole Blood
Source_CCL4	Whole Blood	Thyroid	1436.9515728144697	2.969018623035904	0.0014937624498992197	Target_119,REACTOME_GENERIC_TRANSCRIPTION_PATHWAY	7.01434634642339e-6	-0.290528888408159	Source_CCL4_Target_119,REACTOME_GENERIC_TRANSCRIPTION_PATHWAY_Whole Blood_Thyroid	Source_CCL4_Target_119,REACTOME_GENERIC_TRANSCRIPTION_PATHWAY_Thyroid_Whole Blood
Source_CCL4	Whole Blood	Thyroid	1436.9515728144697	2.969018623035904	0.0014937624498992197	Target_121,REACTOME_DEVELOPMENTAL_BIOLOGY	2.70156176140901e-6	0.296135814568258	Source_CCL4_Target_121,REACTOME_DEVELOPMENTAL_BIOLOGY_Whole Blood_Thyroid	Source_CCL4_Target_121,REACTOME_DEVELOPMENTAL_BIOLOGY_Thyroid_Whole Blood
Source_CCL4	Whole Blood	Thyroid	1436.9515728144697	2.969018623035904	0.0014937624498992197	Target_129,KEGG_LYSOSOME	3.73256252572673e-7	-0.30739245596312	Source_CCL4_Target_129,KEGG_LYSOSOME_Whole Blood_Thyroid	Source_CCL4_Target_129,KEGG_LYSOSOME_Thyroid_Whole Blood
Source_CCL4	Whole Blood	Thyroid	1436.9515728144697	2.969018623035904	0.0014937624498992197	Target_13,REACTOME_METABOLISM_OF_AMINO_ACIDS_AND_DERIVATIVES	3.2935078952967e-7	-0.308088168246146	Source_CCL4_Target_13,REACTOME_METABOLISM_OF_AMINO_ACIDS_AND_DERIVATIVES_Whole Blood_Thyroid	Source_CCL4_Target_13,REACTOME_METABOLISM_OF_AMINO_ACIDS_AND_DERIVATIVES_Thyroid_Whole Blood
Source_CCL4	Whole Blood	Thyroid	1436.9515728144697	2.969018623035904	0.0014937624498992197	Target_130,SVM Neutrophils	6.79996326802268e-6	0.29071331144597	Source_CCL4_Target_130,SVM Neutrophils_Whole Blood_Thyroid	Source_CCL4_Target_130,SVM Neutrophils_Thyroid_Whole Blood
Source_CCL4	Whole Blood	Thyroid	1436.9515728144697	2.969018623035904	0.0014937624498992197	Target_131,KEGG_UBIQUITIN_MEDIATED_PROTEOLYSIS	5.981670714305661e-10	0.341244391157737	Source_CCL4_Target_131,KEGG_UBIQUITIN_MEDIATED_PROTEOLYSIS_Whole Blood_Thyroid	Source_CCL4_Target_131,KEGG_UBIQUITIN_MEDIATED_PROTEOLYSIS_Thyroid_Whole Blood
Source_CCL4	Whole Blood	Thyroid	1436.9515728144697	2.969018623035904	0.0014937624498992197	Target_132,REACTOME_ADAPTIVE_IMMUNE_SYSTEM	0	-0.41422397765284	Source_CCL4_Target_132,REACTOME_ADAPTIVE_IMMUNE_SYSTEM_Whole Blood_Thyroid	Source_CCL4_Target_132,REACTOME_ADAPTIVE_IMMUNE_SYSTEM_Thyroid_Whole Blood
Source_CCL4	Whole Blood	Thyroid	1436.9515728144697	2.969018623035904	0.0014937624498992197	Target_133,REACTOME_NEURONAL_SYSTEM	0	-0.594756442970754	Source_CCL4_Target_133,REACTOME_NEURONAL_SYSTEM_Whole Blood_Thyroid	Source_CCL4_Target_133,REACTOME_NEURONAL_SYSTEM_Thyroid_Whole Blood
Source_CCL4	Whole Blood	Thyroid	1436.9515728144697	2.969018623035904	0.0014937624498992197	Target_137,REACTOME_RNA_POL_II_TRANSCRIPTION	8.1350721714557e-9	0.327923962890134	Source_CCL4_Target_137,REACTOME_RNA_POL_II_TRANSCRIPTION_Whole Blood_Thyroid	Source_CCL4_Target_137,REACTOME_RNA_POL_II_TRANSCRIPTION_Thyroid_Whole Blood
Source_CCL4	Whole Blood	Thyroid	1436.9515728144697	2.969018623035904	0.0014937624498992197	Target_144,PID_MET_PATHWAY	0	0.421118182717388	Source_CCL4_Target_144,PID_MET_PATHWAY_Whole Blood_Thyroid	Source_CCL4_Target_144,PID_MET_PATHWAY_Thyroid_Whole Blood
Source_CCL4	Whole Blood	Thyroid	1436.9515728144697	2.969018623035904	0.0014937624498992197	Target_148,ST_GA13_PATHWAY	0	0.449753526396276	Source_CCL4_Target_148,ST_GA13_PATHWAY_Whole Blood_Thyroid	Source_CCL4_Target_148,ST_GA13_PATHWAY_Thyroid_Whole Blood
Source_CCL4	Whole Blood	Thyroid	1436.9515728144697	2.969018623035904	0.0014937624498992197	Target_15,REACTOME_TRANSLATION	6.75234916913681e-6	0.290754924324291	Source_CCL4_Target_15,REACTOME_TRANSLATION_Whole Blood_Thyroid	Source_CCL4_Target_15,REACTOME_TRANSLATION_Thyroid_Whole Blood
Source_CCL4	Whole Blood	Thyroid	1436.9515728144697	2.969018623035904	0.0014937624498992197	Target_16,REACTOME_GLYCOSAMINOGLYCAN_METABOLISM	1.7945012142917e-9	0.33551992062939	Source_CCL4_Target_16,REACTOME_GLYCOSAMINOGLYCAN_METABOLISM_Whole Blood_Thyroid	Source_CCL4_Target_16,REACTOME_GLYCOSAMINOGLYCAN_METABOLISM_Thyroid_Whole Blood
Source_CCL4	Whole Blood	Thyroid	1436.9515728144697	2.969018623035904	0.0014937624498992197	Target_160,REACTOME_ANTIGEN_PROCESSING_UBIQUITINATION_PROTEASOME_DEGRADATION	0	-0.57668842427025	Source_CCL4_Target_160,REACTOME_ANTIGEN_PROCESSING_UBIQUITINATION_PROTEASOME_DEGRADATION_Whole Blood_Thyroid	Source_CCL4_Target_160,REACTOME_ANTIGEN_PROCESSING_UBIQUITINATION_PROTEASOME_DEGRADATION_Thyroid_Whole Blood
Source_CCL4	Whole Blood	Thyroid	1436.9515728144697	2.969018623035904	0.0014937624498992197	Target_165,REACTOME_GENERIC_TRANSCRIPTION_PATHWAY	0.00141907720425216	-0.256786656969869	Source_CCL4_Target_165,REACTOME_GENERIC_TRANSCRIPTION_PATHWAY_Whole Blood_Thyroid	Source_CCL4_Target_165,REACTOME_GENERIC_TRANSCRIPTION_PATHWAY_Thyroid_Whole Blood
Source_CCL4	Whole Blood	Thyroid	1436.9515728144697	2.969018623035904	0.0014937624498992197	Target_166,REACTOME_RNA_POL_I_TRANSCRIPTION	3.7086358428695104e-9	0.331889233016731	Source_CCL4_Target_166,REACTOME_RNA_POL_I_TRANSCRIPTION_Whole Blood_Thyroid	Source_CCL4_Target_166,REACTOME_RNA_POL_I_TRANSCRIPTION_Thyroid_Whole Blood
Source_CCL4	Whole Blood	Thyroid	1436.9515728144697	2.969018623035904	0.0014937624498992197	Target_171,REACTOME_NEURONAL_SYSTEM	0	-0.530272006820819	Source_CCL4_Target_171,REACTOME_NEURONAL_SYSTEM_Whole Blood_Thyroid	Source_CCL4_Target_171,REACTOME_NEURONAL_SYSTEM_Thyroid_Whole Blood
Source_CCL4	Whole Blood	Thyroid	1436.9515728144697	2.969018623035904	0.0014937624498992197	Target_175,KEGG_AXON_GUIDANCE	0	-0.647094205282154	Source_CCL4_Target_175,KEGG_AXON_GUIDANCE_Whole Blood_Thyroid	Source_CCL4_Target_175,KEGG_AXON_GUIDANCE_Thyroid_Whole Blood
Source_CCL4	Whole Blood	Thyroid	1436.9515728144697	2.969018623035904	0.0014937624498992197	Target_185,REACTOME_TRANSCRIPTION	1.23222416714697e-8	0.32573332888806	Source_CCL4_Target_185,REACTOME_TRANSCRIPTION_Whole Blood_Thyroid	Source_CCL4_Target_185,REACTOME_TRANSCRIPTION_Thyroid_Whole Blood
Source_CCL4	Whole Blood	Thyroid	1436.9515728144697	2.969018623035904	0.0014937624498992197	Target_191,REACTOME_GPCR_DOWNSTREAM_SIGNALING	0	-0.420768922368316	Source_CCL4_Target_191,REACTOME_GPCR_DOWNSTREAM_SIGNALING_Whole Blood_Thyroid	Source_CCL4_Target_191,REACTOME_GPCR_DOWNSTREAM_SIGNALING_Thyroid_Whole Blood
Source_CCL4	Whole Blood	Thyroid	1436.9515728144697	2.969018623035904	0.0014937624498992197	Target_193,REACTOME_ER_PHAGOSOME_PATHWAY	0	0.43213995472827	Source_CCL4_Target_193,REACTOME_ER_PHAGOSOME_PATHWAY_Whole Blood_Thyroid	Source_CCL4_Target_193,REACTOME_ER_PHAGOSOME_PATHWAY_Thyroid_Whole Blood
Source_CCL4	Whole Blood	Thyroid	1436.9515728144697	2.969018623035904	0.0014937624498992197	Target_194,DMAP_ERY4	2.38441358013652e-6	0.296860777345397	Source_CCL4_Target_194,DMAP_ERY4_Whole Blood_Thyroid	Source_CCL4_Target_194,DMAP_ERY4_Thyroid_Whole Blood
Source_CCL4	Whole Blood	Thyroid	1436.9515728144697	2.969018623035904	0.0014937624498992197	Target_198,REACTOME_DEVELOPMENTAL_BIOLOGY	0	-0.401005561003614	Source_CCL4_Target_198,REACTOME_DEVELOPMENTAL_BIOLOGY_Whole Blood_Thyroid	Source_CCL4_Target_198,REACTOME_DEVELOPMENTAL_BIOLOGY_Thyroid_Whole Blood
Source_CCL4	Whole Blood	Thyroid	1436.9515728144697	2.969018623035904	0.0014937624498992197	Target_2,REACTOME_COLLAGEN_FORMATION	0	0.498549121253473	Source_CCL4_Target_2,REACTOME_COLLAGEN_FORMATION_Whole Blood_Thyroid	Source_CCL4_Target_2,REACTOME_COLLAGEN_FORMATION_Thyroid_Whole Blood
Source_CCL4	Whole Blood	Thyroid	1436.9515728144697	2.969018623035904	0.0014937624498992197	Target_209,REACTOME_METABOLISM_OF_LIPIDS_AND_LIPOPROTEINS	0.004531829538303	-0.248731979200386	Source_CCL4_Target_209,REACTOME_METABOLISM_OF_LIPIDS_AND_LIPOPROTEINS_Whole Blood_Thyroid	Source_CCL4_Target_209,REACTOME_METABOLISM_OF_LIPIDS_AND_LIPOPROTEINS_Thyroid_Whole Blood
Source_CCL4	Whole Blood	Thyroid	1436.9515728144697	2.969018623035904	0.0014937624498992197	Target_220,REACTOME_METABOLISM_OF_LIPIDS_AND_LIPOPROTEINS	0	0.594218334504651	Source_CCL4_Target_220,REACTOME_METABOLISM_OF_LIPIDS_AND_LIPOPROTEINS_Whole Blood_Thyroid	Source_CCL4_Target_220,REACTOME_METABOLISM_OF_LIPIDS_AND_LIPOPROTEINS_Thyroid_Whole Blood
Source_CCL4	Whole Blood	Thyroid	1436.9515728144697	2.969018623035904	0.0014937624498992197	Target_222,KEGG_SYSTEMIC_LUPUS_ERYTHEMATOSUS	0.00135255671910617	-0.257113811145651	Source_CCL4_Target_222,KEGG_SYSTEMIC_LUPUS_ERYTHEMATOSUS_Whole Blood_Thyroid	Source_CCL4_Target_222,KEGG_SYSTEMIC_LUPUS_ERYTHEMATOSUS_Thyroid_Whole Blood
Source_CCL4	Whole Blood	Thyroid	1436.9515728144697	2.969018623035904	0.0014937624498992197	Target_232,DMAP_ERY4	1.03902816641632e-5	0.288183530707376	Source_CCL4_Target_232,DMAP_ERY4_Whole Blood_Thyroid	Source_CCL4_Target_232,DMAP_ERY4_Thyroid_Whole Blood
Source_CCL4	Whole Blood	Thyroid	1436.9515728144697	2.969018623035904	0.0014937624498992197	Target_235,REACTOME_MYD88_MAL_CASCADE_INITIATED_ON_PLASMA_MEMBRANE	0.00258006517632881	-0.25267441325463	Source_CCL4_Target_235,REACTOME_MYD88_MAL_CASCADE_INITIATED_ON_PLASMA_MEMBRANE_Whole Blood_Thyroid	Source_CCL4_Target_235,REACTOME_MYD88_MAL_CASCADE_INITIATED_ON_PLASMA_MEMBRANE_Thyroid_Whole Blood
Source_CCL4	Whole Blood	Thyroid	1436.9515728144697	2.969018623035904	0.0014937624498992197	Target_24,DMAP_DENDA2	3.23249485401078e-7	0.308193792199595	Source_CCL4_Target_24,DMAP_DENDA2_Whole Blood_Thyroid	Source_CCL4_Target_24,DMAP_DENDA2_Thyroid_Whole Blood
Source_CCL4	Whole Blood	Thyroid	1436.9515728144697	2.969018623035904	0.0014937624498992197	Target_248,DMAP_ERY3	3.36169894143978e-8	-0.320464426997951	Source_CCL4_Target_248,DMAP_ERY3_Whole Blood_Thyroid	Source_CCL4_Target_248,DMAP_ERY3_Thyroid_Whole Blood
Source_CCL4	Whole Blood	Thyroid	1436.9515728144697	2.969018623035904	0.0014937624498992197	Target_252,REACTOME_GPCR_LIGAND_BINDING	1.22542898921552e-5	0.287192066235327	Source_CCL4_Target_252,REACTOME_GPCR_LIGAND_BINDING_Whole Blood_Thyroid	Source_CCL4_Target_252,REACTOME_GPCR_LIGAND_BINDING_Thyroid_Whole Blood
Source_CCL4	Whole Blood	Thyroid	1436.9515728144697	2.969018623035904	0.0014937624498992197	Target_263,REACTOME_METABOLISM_OF_PROTEINS	0	0.481539523159933	Source_CCL4_Target_263,REACTOME_METABOLISM_OF_PROTEINS_Whole Blood_Thyroid	Source_CCL4_Target_263,REACTOME_METABOLISM_OF_PROTEINS_Thyroid_Whole Blood
Source_CCL4	Whole Blood	Thyroid	1436.9515728144697	2.969018623035904	0.0014937624498992197	Target_265,REACTOME_METABOLISM_OF_LIPIDS_AND_LIPOPROTEINS	0	-0.405129347185219	Source_CCL4_Target_265,REACTOME_METABOLISM_OF_LIPIDS_AND_LIPOPROTEINS_Whole Blood_Thyroid	Source_CCL4_Target_265,REACTOME_METABOLISM_OF_LIPIDS_AND_LIPOPROTEINS_Thyroid_Whole Blood
Source_CCL4	Whole Blood	Thyroid	1436.9515728144697	2.969018623035904	0.0014937624498992197	Target_27,REACTOME_PHOSPHOLIPID_METABOLISM	0	0.516529410842688	Source_CCL4_Target_27,REACTOME_PHOSPHOLIPID_METABOLISM_Whole Blood_Thyroid	Source_CCL4_Target_27,REACTOME_PHOSPHOLIPID_METABOLISM_Thyroid_Whole Blood
Source_CCL4	Whole Blood	Thyroid	1436.9515728144697	2.969018623035904	0.0014937624498992197	Target_276,KEGG_REGULATION_OF_ACTIN_CYTOSKELETON	0	-0.543830481755294	Source_CCL4_Target_276,KEGG_REGULATION_OF_ACTIN_CYTOSKELETON_Whole Blood_Thyroid	Source_CCL4_Target_276,KEGG_REGULATION_OF_ACTIN_CYTOSKELETON_Thyroid_Whole Blood
Source_CCL4	Whole Blood	Thyroid	1436.9515728144697	2.969018623035904	0.0014937624498992197	Target_278,SVM Mast cells activated	2.05769472572115e-8	0.323071264875639	Source_CCL4_Target_278,SVM Mast cells activated_Whole Blood_Thyroid	Source_CCL4_Target_278,SVM Mast cells activated_Thyroid_Whole Blood
Source_CCL4	Whole Blood	Thyroid	1436.9515728144697	2.969018623035904	0.0014937624498992197	Target_281,DMAP_ERY3	0	0.454965011669414	Source_CCL4_Target_281,DMAP_ERY3_Whole Blood_Thyroid	Source_CCL4_Target_281,DMAP_ERY3_Thyroid_Whole Blood
Source_CCL4	Whole Blood	Thyroid	1436.9515728144697	2.969018623035904	0.0014937624498992197	Target_283,MIPS_C_COMPLEX_SPLICEOSOME	0.00347744773913061	0.25059376571072	Source_CCL4_Target_283,MIPS_C_COMPLEX_SPLICEOSOME_Whole Blood_Thyroid	Source_CCL4_Target_283,MIPS_C_COMPLEX_SPLICEOSOME_Thyroid_Whole Blood
Source_CCL4	Whole Blood	Thyroid	1436.9515728144697	2.969018623035904	0.0014937624498992197	Target_284,REACTOME_GENERIC_TRANSCRIPTION_PATHWAY	0	-0.549817803593953	Source_CCL4_Target_284,REACTOME_GENERIC_TRANSCRIPTION_PATHWAY_Whole Blood_Thyroid	Source_CCL4_Target_284,REACTOME_GENERIC_TRANSCRIPTION_PATHWAY_Thyroid_Whole Blood
Source_CCL4	Whole Blood	Thyroid	1436.9515728144697	2.969018623035904	0.0014937624498992197	Target_285,PID_RAC1_PATHWAY	1.3978243282042e-4	-0.272089483446111	Source_CCL4_Target_285,PID_RAC1_PATHWAY_Whole Blood_Thyroid	Source_CCL4_Target_285,PID_RAC1_PATHWAY_Thyroid_Whole Blood
Source_CCL4	Whole Blood	Thyroid	1436.9515728144697	2.969018623035904	0.0014937624498992197	Target_287,REACTOME_MRNA_PROCESSING	2.7515685285806103e-9	-0.333465043044461	Source_CCL4_Target_287,REACTOME_MRNA_PROCESSING_Whole Blood_Thyroid	Source_CCL4_Target_287,REACTOME_MRNA_PROCESSING_Thyroid_Whole Blood
Source_CCL4	Whole Blood	Thyroid	1436.9515728144697	2.969018623035904	0.0014937624498992197	Target_3,REACTOME_NEURONAL_SYSTEM	0	-0.538230956958806	Source_CCL4_Target_3,REACTOME_NEURONAL_SYSTEM_Whole Blood_Thyroid	Source_CCL4_Target_3,REACTOME_NEURONAL_SYSTEM_Thyroid_Whole Blood
Source_CCL4	Whole Blood	Thyroid	1436.9515728144697	2.969018623035904	0.0014937624498992197	Target_30,IRIS_Neutrophil-Resting	5.263870228588981e-9	0.330168682613847	Source_CCL4_Target_30,IRIS_Neutrophil-Resting_Whole Blood_Thyroid	Source_CCL4_Target_30,IRIS_Neutrophil-Resting_Thyroid_Whole Blood
Source_CCL4	Whole Blood	Thyroid	1436.9515728144697	2.969018623035904	0.0014937624498992197	Target_311,PID_MET_PATHWAY	2.96080737016702e-6	0.29560274091388	Source_CCL4_Target_311,PID_MET_PATHWAY_Whole Blood_Thyroid	Source_CCL4_Target_311,PID_MET_PATHWAY_Thyroid_Whole Blood
Source_CCL4	Whole Blood	Thyroid	1436.9515728144697	2.969018623035904	0.0014937624498992197	Target_317,REACTOME_GENERIC_TRANSCRIPTION_PATHWAY	0	0.588789609760192	Source_CCL4_Target_317,REACTOME_GENERIC_TRANSCRIPTION_PATHWAY_Whole Blood_Thyroid	Source_CCL4_Target_317,REACTOME_GENERIC_TRANSCRIPTION_PATHWAY_Thyroid_Whole Blood
Source_CCL4	Whole Blood	Thyroid	1436.9515728144697	2.969018623035904	0.0014937624498992197	Target_326,REACTOME_DEVELOPMENTAL_BIOLOGY	1.6150594672015e-4	0.271163532634914	Source_CCL4_Target_326,REACTOME_DEVELOPMENTAL_BIOLOGY_Whole Blood_Thyroid	Source_CCL4_Target_326,REACTOME_DEVELOPMENTAL_BIOLOGY_Thyroid_Whole Blood
Source_CCL4	Whole Blood	Thyroid	1436.9515728144697	2.969018623035904	0.0014937624498992197	Target_328,REACTOME_NEURONAL_SYSTEM	0	-0.392769339824696	Source_CCL4_Target_328,REACTOME_NEURONAL_SYSTEM_Whole Blood_Thyroid	Source_CCL4_Target_328,REACTOME_NEURONAL_SYSTEM_Thyroid_Whole Blood
Source_CCL4	Whole Blood	Thyroid	1436.9515728144697	2.969018623035904	0.0014937624498992197	Target_336,KEGG_ENDOCYTOSIS	1.9013338532492e-6	-0.298169736327822	Source_CCL4_Target_336,KEGG_ENDOCYTOSIS_Whole Blood_Thyroid	Source_CCL4_Target_336,KEGG_ENDOCYTOSIS_Thyroid_Whole Blood
Source_CCL4	Whole Blood	Thyroid	1436.9515728144697	2.969018623035904	0.0014937624498992197	Target_34,KEGG_AMINOACYL_TRNA_BIOSYNTHESIS	1.14895931080383e-6	-0.301058084826844	Source_CCL4_Target_34,KEGG_AMINOACYL_TRNA_BIOSYNTHESIS_Whole Blood_Thyroid	Source_CCL4_Target_34,KEGG_AMINOACYL_TRNA_BIOSYNTHESIS_Thyroid_Whole Blood
Source_CCL4	Whole Blood	Thyroid	1436.9515728144697	2.969018623035904	0.0014937624498992197	Target_342,REACTOME_GPCR_DOWNSTREAM_SIGNALING	0	0.395435414585218	Source_CCL4_Target_342,REACTOME_GPCR_DOWNSTREAM_SIGNALING_Whole Blood_Thyroid	Source_CCL4_Target_342,REACTOME_GPCR_DOWNSTREAM_SIGNALING_Thyroid_Whole Blood
Source_CCL4	Whole Blood	Thyroid	1436.9515728144697	2.969018623035904	0.0014937624498992197	Target_349,REACTOME_TRANSPORT_OF_INORGANIC_CATIONS_ANIONS_AND_AMINO_ACIDS_OLIGOPEPTIDES	0	-0.62603032093169	Source_CCL4_Target_349,REACTOME_TRANSPORT_OF_INORGANIC_CATIONS_ANIONS_AND_AMINO_ACIDS_OLIGOPEPTIDES_Whole Blood_Thyroid	Source_CCL4_Target_349,REACTOME_TRANSPORT_OF_INORGANIC_CATIONS_ANIONS_AND_AMINO_ACIDS_OLIGOPEPTIDES_Thyroid_Whole Blood
Source_CCL4	Whole Blood	Thyroid	1436.9515728144697	2.969018623035904	0.0014937624498992197	Target_35,REACTOME_TRANSMEMBRANE_TRANSPORT_OF_SMALL_MOLECULES	1.19633414286113e-9	0.33725298117467	Source_CCL4_Target_35,REACTOME_TRANSMEMBRANE_TRANSPORT_OF_SMALL_MOLECULES_Whole Blood_Thyroid	Source_CCL4_Target_35,REACTOME_TRANSMEMBRANE_TRANSPORT_OF_SMALL_MOLECULES_Thyroid_Whole Blood
Source_CCL4	Whole Blood	Thyroid	1436.9515728144697	2.969018623035904	0.0014937624498992197	Target_359,REACTOME_GENERIC_TRANSCRIPTION_PATHWAY	4.97658254752231e-5	-0.27860956805524	Source_CCL4_Target_359,REACTOME_GENERIC_TRANSCRIPTION_PATHWAY_Whole Blood_Thyroid	Source_CCL4_Target_359,REACTOME_GENERIC_TRANSCRIPTION_PATHWAY_Thyroid_Whole Blood
Source_CCL4	Whole Blood	Thyroid	1436.9515728144697	2.969018623035904	0.0014937624498992197	Target_361,KEGG_PYRIMIDINE_METABOLISM	0	0.400020894358903	Source_CCL4_Target_361,KEGG_PYRIMIDINE_METABOLISM_Whole Blood_Thyroid	Source_CCL4_Target_361,KEGG_PYRIMIDINE_METABOLISM_Thyroid_Whole Blood
Source_CCL4	Whole Blood	Thyroid	1436.9515728144697	2.969018623035904	0.0014937624498992197	Target_363,REACTOME_SIGNALING_BY_GPCR	0	-0.415737624849883	Source_CCL4_Target_363,REACTOME_SIGNALING_BY_GPCR_Whole Blood_Thyroid	Source_CCL4_Target_363,REACTOME_SIGNALING_BY_GPCR_Thyroid_Whole Blood
Source_CCL4	Whole Blood	Thyroid	1436.9515728144697	2.969018623035904	0.0014937624498992197	Target_365,REACTOME_GENERIC_TRANSCRIPTION_PATHWAY	0	-0.371764214299516	Source_CCL4_Target_365,REACTOME_GENERIC_TRANSCRIPTION_PATHWAY_Whole Blood_Thyroid	Source_CCL4_Target_365,REACTOME_GENERIC_TRANSCRIPTION_PATHWAY_Thyroid_Whole Blood
Source_CCL4	Whole Blood	Thyroid	1436.9515728144697	2.969018623035904	0.0014937624498992197	Target_367,KEGG_UBIQUITIN_MEDIATED_PROTEOLYSIS	0	-0.611438561963187	Source_CCL4_Target_367,KEGG_UBIQUITIN_MEDIATED_PROTEOLYSIS_Whole Blood_Thyroid	Source_CCL4_Target_367,KEGG_UBIQUITIN_MEDIATED_PROTEOLYSIS_Thyroid_Whole Blood
Source_CCL4	Whole Blood	Thyroid	1436.9515728144697	2.969018623035904	0.0014937624498992197	Target_368,REACTOME_MRNA_PROCESSING	0	-0.420836110440861	Source_CCL4_Target_368,REACTOME_MRNA_PROCESSING_Whole Blood_Thyroid	Source_CCL4_Target_368,REACTOME_MRNA_PROCESSING_Thyroid_Whole Blood
Source_CCL4	Whole Blood	Thyroid	1436.9515728144697	2.969018623035904	0.0014937624498992197	Target_375,MIPS_SPLICEOSOME	0	-0.529328659312216	Source_CCL4_Target_375,MIPS_SPLICEOSOME_Whole Blood_Thyroid	Source_CCL4_Target_375,MIPS_SPLICEOSOME_Thyroid_Whole Blood
Source_CCL4	Whole Blood	Thyroid	1436.9515728144697	2.969018623035904	0.0014937624498992197	Target_376,IRIS_Monocyte-Day1	3.8731676775372e-5	-0.280166491417536	Source_CCL4_Target_376,IRIS_Monocyte-Day1_Whole Blood_Thyroid	Source_CCL4_Target_376,IRIS_Monocyte-Day1_Thyroid_Whole Blood
Source_CCL4	Whole Blood	Thyroid	1436.9515728144697	2.969018623035904	0.0014937624498992197	Target_379,PID_BETACATENIN_NUC_PATHWAY	0	-0.3961681042553	Source_CCL4_Target_379,PID_BETACATENIN_NUC_PATHWAY_Whole Blood_Thyroid	Source_CCL4_Target_379,PID_BETACATENIN_NUC_PATHWAY_Thyroid_Whole Blood
Source_CCL4	Whole Blood	Thyroid	1436.9515728144697	2.969018623035904	0.0014937624498992197	Target_380,REACTOME_GENERIC_TRANSCRIPTION_PATHWAY	0	0.470144583743599	Source_CCL4_Target_380,REACTOME_GENERIC_TRANSCRIPTION_PATHWAY_Whole Blood_Thyroid	Source_CCL4_Target_380,REACTOME_GENERIC_TRANSCRIPTION_PATHWAY_Thyroid_Whole Blood
Source_CCL4	Whole Blood	Thyroid	1436.9515728144697	2.969018623035904	0.0014937624498992197	Target_383,KEGG_PATHWAYS_IN_CANCER	2.99322802543855e-7	-0.308617219315842	Source_CCL4_Target_383,KEGG_PATHWAYS_IN_CANCER_Whole Blood_Thyroid	Source_CCL4_Target_383,KEGG_PATHWAYS_IN_CANCER_Thyroid_Whole Blood
Source_CCL4	Whole Blood	Thyroid	1436.9515728144697	2.969018623035904	0.0014937624498992197	Target_389,REACTOME_DEPOSITION_OF_NEW_CENPA_CONTAINING_NUCLEOSOMES_AT_THE_CENTROMERE	2.3475664885364e-5	0.28324751733894	Source_CCL4_Target_389,REACTOME_DEPOSITION_OF_NEW_CENPA_CONTAINING_NUCLEOSOMES_AT_THE_CENTROMERE_Whole Blood_Thyroid	Source_CCL4_Target_389,REACTOME_DEPOSITION_OF_NEW_CENPA_CONTAINING_NUCLEOSOMES_AT_THE_CENTROMERE_Thyroid_Whole Blood
Source_CCL4	Whole Blood	Thyroid	1436.9515728144697	2.969018623035904	0.0014937624498992197	Target_390,REACTOME_DIABETES_PATHWAYS	2.52986388522558e-5	0.282789696361733	Source_CCL4_Target_390,REACTOME_DIABETES_PATHWAYS_Whole Blood_Thyroid	Source_CCL4_Target_390,REACTOME_DIABETES_PATHWAYS_Thyroid_Whole Blood
Source_CCL4	Whole Blood	Thyroid	1436.9515728144697	2.969018623035904	0.0014937624498992197	Target_392,SVM Eosinophils	0	-0.499402528147325	Source_CCL4_Target_392,SVM Eosinophils_Whole Blood_Thyroid	Source_CCL4_Target_392,SVM Eosinophils_Thyroid_Whole Blood
Source_CCL4	Whole Blood	Thyroid	1436.9515728144697	2.969018623035904	0.0014937624498992197	Target_396,KEGG_CELL_CYCLE	1.10062741143224e-8	0.326286618379035	Source_CCL4_Target_396,KEGG_CELL_CYCLE_Whole Blood_Thyroid	Source_CCL4_Target_396,KEGG_CELL_CYCLE_Thyroid_Whole Blood
Source_CCL4	Whole Blood	Thyroid	1436.9515728144697	2.969018623035904	0.0014937624498992197	Target_398,IRIS_Monocyte-Day7	2.6431088751888e-4	-0.267979342072943	Source_CCL4_Target_398,IRIS_Monocyte-Day7_Whole Blood_Thyroid	Source_CCL4_Target_398,IRIS_Monocyte-Day7_Thyroid_Whole Blood
Source_CCL4	Whole Blood	Thyroid	1436.9515728144697	2.969018623035904	0.0014937624498992197	Target_40,REACTOME_NEURONAL_SYSTEM	0	-0.442766230201724	Source_CCL4_Target_40,REACTOME_NEURONAL_SYSTEM_Whole Blood_Thyroid	Source_CCL4_Target_40,REACTOME_NEURONAL_SYSTEM_Thyroid_Whole Blood
Source_CCL4	Whole Blood	Thyroid	1436.9515728144697	2.969018623035904	0.0014937624498992197	Target_404,KEGG_NATURAL_KILLER_CELL_MEDIATED_CYTOTOXICITY	0	0.417050768727655	Source_CCL4_Target_404,KEGG_NATURAL_KILLER_CELL_MEDIATED_CYTOTOXICITY_Whole Blood_Thyroid	Source_CCL4_Target_404,KEGG_NATURAL_KILLER_CELL_MEDIATED_CYTOTOXICITY_Thyroid_Whole Blood
Source_CCL4	Whole Blood	Thyroid	1436.9515728144697	2.969018623035904	0.0014937624498992197	Target_407,REACTOME_GENERIC_TRANSCRIPTION_PATHWAY	0	0.523215612956939	Source_CCL4_Target_407,REACTOME_GENERIC_TRANSCRIPTION_PATHWAY_Whole Blood_Thyroid	Source_CCL4_Target_407,REACTOME_GENERIC_TRANSCRIPTION_PATHWAY_Thyroid_Whole Blood
Source_CCL4	Whole Blood	Thyroid	1436.9515728144697	2.969018623035904	0.0014937624498992197	Target_408,REACTOME_MRNA_PROCESSING	0	-0.530134862896365	Source_CCL4_Target_408,REACTOME_MRNA_PROCESSING_Whole Blood_Thyroid	Source_CCL4_Target_408,REACTOME_MRNA_PROCESSING_Thyroid_Whole Blood
Source_CCL4	Whole Blood	Thyroid	1436.9515728144697	2.969018623035904	0.0014937624498992197	Target_41,KEGG_ARGININE_AND_PROLINE_METABOLISM	3.7268512265287e-4	-0.265733128072775	Source_CCL4_Target_41,KEGG_ARGININE_AND_PROLINE_METABOLISM_Whole Blood_Thyroid	Source_CCL4_Target_41,KEGG_ARGININE_AND_PROLINE_METABOLISM_Thyroid_Whole Blood
Source_CCL4	Whole Blood	Thyroid	1436.9515728144697	2.969018623035904	0.0014937624498992197	Target_416,MIPS_SPLICEOSOME	0	0.532150880275206	Source_CCL4_Target_416,MIPS_SPLICEOSOME_Whole Blood_Thyroid	Source_CCL4_Target_416,MIPS_SPLICEOSOME_Thyroid_Whole Blood
Source_CCL4	Whole Blood	Thyroid	1436.9515728144697	2.969018623035904	0.0014937624498992197	Target_42,REACTOME_GPCR_LIGAND_BINDING	1.96198799429226e-8	-0.323299454084443	Source_CCL4_Target_42,REACTOME_GPCR_LIGAND_BINDING_Whole Blood_Thyroid	Source_CCL4_Target_42,REACTOME_GPCR_LIGAND_BINDING_Thyroid_Whole Blood
Source_CCL4	Whole Blood	Thyroid	1436.9515728144697	2.969018623035904	0.0014937624498992197	Target_420,REACTOME_METABOLISM_OF_LIPIDS_AND_LIPOPROTEINS	0	-0.495193763943808	Source_CCL4_Target_420,REACTOME_METABOLISM_OF_LIPIDS_AND_LIPOPROTEINS_Whole Blood_Thyroid	Source_CCL4_Target_420,REACTOME_METABOLISM_OF_LIPIDS_AND_LIPOPROTEINS_Thyroid_Whole Blood
Source_CCL4	Whole Blood	Thyroid	1436.9515728144697	2.969018623035904	0.0014937624498992197	Target_424,REACTOME_SIGNALLING_BY_NGF	0	-0.516427503620417	Source_CCL4_Target_424,REACTOME_SIGNALLING_BY_NGF_Whole Blood_Thyroid	Source_CCL4_Target_424,REACTOME_SIGNALLING_BY_NGF_Thyroid_Whole Blood
Source_CCL4	Whole Blood	Thyroid	1436.9515728144697	2.969018623035904	0.0014937624498992197	Target_428,REACTOME_GLOBAL_GENOMIC_NER_GG_NER	0	-0.446426164626139	Source_CCL4_Target_428,REACTOME_GLOBAL_GENOMIC_NER_GG_NER_Whole Blood_Thyroid	Source_CCL4_Target_428,REACTOME_GLOBAL_GENOMIC_NER_GG_NER_Thyroid_Whole Blood
Source_CCL4	Whole Blood	Thyroid	1436.9515728144697	2.969018623035904	0.0014937624498992197	Target_44,REACTOME_TRANSCRIPTION	0	0.577294754017748	Source_CCL4_Target_44,REACTOME_TRANSCRIPTION_Whole Blood_Thyroid	Source_CCL4_Target_44,REACTOME_TRANSCRIPTION_Thyroid_Whole Blood
Source_CCL4	Whole Blood	Thyroid	1436.9515728144697	2.969018623035904	0.0014937624498992197	Target_440,KEGG_MAPK_SIGNALING_PATHWAY	0	-0.385178339632501	Source_CCL4_Target_440,KEGG_MAPK_SIGNALING_PATHWAY_Whole Blood_Thyroid	Source_CCL4_Target_440,KEGG_MAPK_SIGNALING_PATHWAY_Thyroid_Whole Blood
Source_CCL4	Whole Blood	Thyroid	1436.9515728144697	2.969018623035904	0.0014937624498992197	Target_443,KEGG_CYTOKINE_CYTOKINE_RECEPTOR_INTERACTION	0.00200063293684227	-0.254432887947391	Source_CCL4_Target_443,KEGG_CYTOKINE_CYTOKINE_RECEPTOR_INTERACTION_Whole Blood_Thyroid	Source_CCL4_Target_443,KEGG_CYTOKINE_CYTOKINE_RECEPTOR_INTERACTION_Thyroid_Whole Blood
Source_CCL4	Whole Blood	Thyroid	1436.9515728144697	2.969018623035904	0.0014937624498992197	Target_453,PID_AP1_PATHWAY	0	0.391036194030026	Source_CCL4_Target_453,PID_AP1_PATHWAY_Whole Blood_Thyroid	Source_CCL4_Target_453,PID_AP1_PATHWAY_Thyroid_Whole Blood
Source_CCL4	Whole Blood	Thyroid	1436.9515728144697	2.969018623035904	0.0014937624498992197	Target_454,REACTOME_TRANSMEMBRANE_TRANSPORT_OF_SMALL_MOLECULES	0	-0.435183626796905	Source_CCL4_Target_454,REACTOME_TRANSMEMBRANE_TRANSPORT_OF_SMALL_MOLECULES_Whole Blood_Thyroid	Source_CCL4_Target_454,REACTOME_TRANSMEMBRANE_TRANSPORT_OF_SMALL_MOLECULES_Thyroid_Whole Blood
Source_CCL4	Whole Blood	Thyroid	1436.9515728144697	2.969018623035904	0.0014937624498992197	Target_459,KEGG_REGULATION_OF_ACTIN_CYTOSKELETON	2.10554809143559e-8	0.322950930956825	Source_CCL4_Target_459,KEGG_REGULATION_OF_ACTIN_CYTOSKELETON_Whole Blood_Thyroid	Source_CCL4_Target_459,KEGG_REGULATION_OF_ACTIN_CYTOSKELETON_Thyroid_Whole Blood
Source_CCL4	Whole Blood	Thyroid	1436.9515728144697	2.969018623035904	0.0014937624498992197	Target_466,KEGG_SMALL_CELL_LUNG_CANCER	0	0.443362322170051	Source_CCL4_Target_466,KEGG_SMALL_CELL_LUNG_CANCER_Whole Blood_Thyroid	Source_CCL4_Target_466,KEGG_SMALL_CELL_LUNG_CANCER_Thyroid_Whole Blood
Source_CCL4	Whole Blood	Thyroid	1436.9515728144697	2.969018623035904	0.0014937624498992197	Target_467,REACTOME_SIGNALING_BY_GPCR	0	0.39230866281198	Source_CCL4_Target_467,REACTOME_SIGNALING_BY_GPCR_Whole Blood_Thyroid	Source_CCL4_Target_467,REACTOME_SIGNALING_BY_GPCR_Thyroid_Whole Blood
Source_CCL4	Whole Blood	Thyroid	1436.9515728144697	2.969018623035904	0.0014937624498992197	Target_477,REACTOME_MITOTIC_G2_G2_M_PHASES	0	0.561684081112408	Source_CCL4_Target_477,REACTOME_MITOTIC_G2_G2_M_PHASES_Whole Blood_Thyroid	Source_CCL4_Target_477,REACTOME_MITOTIC_G2_G2_M_PHASES_Thyroid_Whole Blood
Source_CCL4	Whole Blood	Thyroid	1436.9515728144697	2.969018623035904	0.0014937624498992197	Target_483,KEGG_CYSTEINE_AND_METHIONINE_METABOLISM	0	-0.577989754761539	Source_CCL4_Target_483,KEGG_CYSTEINE_AND_METHIONINE_METABOLISM_Whole Blood_Thyroid	Source_CCL4_Target_483,KEGG_CYSTEINE_AND_METHIONINE_METABOLISM_Thyroid_Whole Blood
Source_CCL4	Whole Blood	Thyroid	1436.9515728144697	2.969018623035904	0.0014937624498992197	Target_485,KEGG_PATHWAYS_IN_CANCER	0	0.466967035619791	Source_CCL4_Target_485,KEGG_PATHWAYS_IN_CANCER_Whole Blood_Thyroid	Source_CCL4_Target_485,KEGG_PATHWAYS_IN_CANCER_Thyroid_Whole Blood
Source_CCL4	Whole Blood	Thyroid	1436.9515728144697	2.969018623035904	0.0014937624498992197	Target_488,REACTOME_PLATELET_HOMEOSTASIS	0.0023813719005783	0.25322988169688	Source_CCL4_Target_488,REACTOME_PLATELET_HOMEOSTASIS_Whole Blood_Thyroid	Source_CCL4_Target_488,REACTOME_PLATELET_HOMEOSTASIS_Thyroid_Whole Blood
Source_CCL4	Whole Blood	Thyroid	1436.9515728144697	2.969018623035904	0.0014937624498992197	Target_490,SVM B cells memory	1.12931550417805e-5	0.287683348784071	Source_CCL4_Target_490,SVM B cells memory_Whole Blood_Thyroid	Source_CCL4_Target_490,SVM B cells memory_Thyroid_Whole Blood
Source_CCL4	Whole Blood	Thyroid	1436.9515728144697	2.969018623035904	0.0014937624498992197	Target_491,KEGG_REGULATION_OF_ACTIN_CYTOSKELETON	0	0.632572626177128	Source_CCL4_Target_491,KEGG_REGULATION_OF_ACTIN_CYTOSKELETON_Whole Blood_Thyroid	Source_CCL4_Target_491,KEGG_REGULATION_OF_ACTIN_CYTOSKELETON_Thyroid_Whole Blood
Source_CCL4	Whole Blood	Thyroid	1436.9515728144697	2.969018623035904	0.0014937624498992197	Target_493,KEGG_HEMATOPOIETIC_CELL_LINEAGE	0	0.403550312219116	Source_CCL4_Target_493,KEGG_HEMATOPOIETIC_CELL_LINEAGE_Whole Blood_Thyroid	Source_CCL4_Target_493,KEGG_HEMATOPOIETIC_CELL_LINEAGE_Thyroid_Whole Blood
Source_CCL4	Whole Blood	Thyroid	1436.9515728144697	2.969018623035904	0.0014937624498992197	Target_494,KEGG_CELL_CYCLE	1.03602536771774e-6	0.301647662494582	Source_CCL4_Target_494,KEGG_CELL_CYCLE_Whole Blood_Thyroid	Source_CCL4_Target_494,KEGG_CELL_CYCLE_Thyroid_Whole Blood
Source_CCL4	Whole Blood	Thyroid	1436.9515728144697	2.969018623035904	0.0014937624498992197	Target_505,REACTOME_SIGNALING_BY_GPCR	1.57437573200525e-7	0.312154294652548	Source_CCL4_Target_505,REACTOME_SIGNALING_BY_GPCR_Whole Blood_Thyroid	Source_CCL4_Target_505,REACTOME_SIGNALING_BY_GPCR_Thyroid_Whole Blood
Source_CCL4	Whole Blood	Thyroid	1436.9515728144697	2.969018623035904	0.0014937624498992197	Target_515,REACTOME_GENERIC_TRANSCRIPTION_PATHWAY	7.24715297062417e-6	-0.290334881981045	Source_CCL4_Target_515,REACTOME_GENERIC_TRANSCRIPTION_PATHWAY_Whole Blood_Thyroid	Source_CCL4_Target_515,REACTOME_GENERIC_TRANSCRIPTION_PATHWAY_Thyroid_Whole Blood
Source_CCL4	Whole Blood	Thyroid	1436.9515728144697	2.969018623035904	0.0014937624498992197	Target_516,REACTOME_NEURONAL_SYSTEM	0	-0.428278142960516	Source_CCL4_Target_516,REACTOME_NEURONAL_SYSTEM_Whole Blood_Thyroid	Source_CCL4_Target_516,REACTOME_NEURONAL_SYSTEM_Thyroid_Whole Blood
Source_CCL4	Whole Blood	Thyroid	1436.9515728144697	2.969018623035904	0.0014937624498992197	Target_518,REACTOME_GENERIC_TRANSCRIPTION_PATHWAY	1.45952765429058e-8	-0.324837759108997	Source_CCL4_Target_518,REACTOME_GENERIC_TRANSCRIPTION_PATHWAY_Whole Blood_Thyroid	Source_CCL4_Target_518,REACTOME_GENERIC_TRANSCRIPTION_PATHWAY_Thyroid_Whole Blood
Source_CCL4	Whole Blood	Thyroid	1436.9515728144697	2.969018623035904	0.0014937624498992197	Target_519,REACTOME_GENERIC_TRANSCRIPTION_PATHWAY	1.25615085000419e-8	0.325617410105983	Source_CCL4_Target_519,REACTOME_GENERIC_TRANSCRIPTION_PATHWAY_Whole Blood_Thyroid	Source_CCL4_Target_519,REACTOME_GENERIC_TRANSCRIPTION_PATHWAY_Thyroid_Whole Blood
Source_CCL4	Whole Blood	Thyroid	1436.9515728144697	2.969018623035904	0.0014937624498992197	Target_521,IRIS_Monocyte-Day1	1.9141346285778102e-9	0.335233211656306	Source_CCL4_Target_521,IRIS_Monocyte-Day1_Whole Blood_Thyroid	Source_CCL4_Target_521,IRIS_Monocyte-Day1_Thyroid_Whole Blood
Source_CCL4	Whole Blood	Thyroid	1436.9515728144697	2.969018623035904	0.0014937624498992197	Target_523,KEGG_PURINE_METABOLISM	4.78533657144453e-10	-0.342686533970633	Source_CCL4_Target_523,KEGG_PURINE_METABOLISM_Whole Blood_Thyroid	Source_CCL4_Target_523,KEGG_PURINE_METABOLISM_Thyroid_Whole Blood
Source_CCL4	Whole Blood	Thyroid	1436.9515728144697	2.969018623035904	0.0014937624498992197	Target_524,KEGG_BASAL_CELL_CARCINOMA	1.19633414286113e-9	0.337372266679929	Source_CCL4_Target_524,KEGG_BASAL_CELL_CARCINOMA_Whole Blood_Thyroid	Source_CCL4_Target_524,KEGG_BASAL_CELL_CARCINOMA_Thyroid_Whole Blood
Source_CCL4	Whole Blood	Thyroid	1436.9515728144697	2.969018623035904	0.0014937624498992197	Target_537,REACTOME_NEURONAL_SYSTEM	0	0.618418811294651	Source_CCL4_Target_537,REACTOME_NEURONAL_SYSTEM_Whole Blood_Thyroid	Source_CCL4_Target_537,REACTOME_NEURONAL_SYSTEM_Thyroid_Whole Blood
Source_CCL4	Whole Blood	Thyroid	1436.9515728144697	2.969018623035904	0.0014937624498992197	Target_541,IRIS_Monocyte-Day7	2.14143811572143e-8	0.322847612866463	Source_CCL4_Target_541,IRIS_Monocyte-Day7_Whole Blood_Thyroid	Source_CCL4_Target_541,IRIS_Monocyte-Day7_Thyroid_Whole Blood
Source_CCL4	Whole Blood	Thyroid	1436.9515728144697	2.969018623035904	0.0014937624498992197	Target_542,REACTOME_RNA_POL_II_PRE_TRANSCRIPTION_EVENTS	0	-0.434071799193006	Source_CCL4_Target_542,REACTOME_RNA_POL_II_PRE_TRANSCRIPTION_EVENTS_Whole Blood_Thyroid	Source_CCL4_Target_542,REACTOME_RNA_POL_II_PRE_TRANSCRIPTION_EVENTS_Thyroid_Whole Blood
Source_CCL4	Whole Blood	Thyroid	1436.9515728144697	2.969018623035904	0.0014937624498992197	Target_550,KEGG_CALCIUM_SIGNALING_PATHWAY	0	-0.398049332592139	Source_CCL4_Target_550,KEGG_CALCIUM_SIGNALING_PATHWAY_Whole Blood_Thyroid	Source_CCL4_Target_550,KEGG_CALCIUM_SIGNALING_PATHWAY_Thyroid_Whole Blood
Source_CCL4	Whole Blood	Thyroid	1436.9515728144697	2.969018623035904	0.0014937624498992197	Target_552,KEGG_PEROXISOME	4.12156253561946e-5	0.279781338228173	Source_CCL4_Target_552,KEGG_PEROXISOME_Whole Blood_Thyroid	Source_CCL4_Target_552,KEGG_PEROXISOME_Thyroid_Whole Blood
Source_CCL4	Whole Blood	Thyroid	1436.9515728144697	2.969018623035904	0.0014937624498992197	Target_556,SVM B cells naive	0	0.560623518978906	Source_CCL4_Target_556,SVM B cells naive_Whole Blood_Thyroid	Source_CCL4_Target_556,SVM B cells naive_Thyroid_Whole Blood
Source_CCL4	Whole Blood	Thyroid	1436.9515728144697	2.969018623035904	0.0014937624498992197	Target_557,MIPS_SPLICEOSOME	2.7038144586e-4	-0.26783154002906	Source_CCL4_Target_557,MIPS_SPLICEOSOME_Whole Blood_Thyroid	Source_CCL4_Target_557,MIPS_SPLICEOSOME_Thyroid_Whole Blood
Source_CCL4	Whole Blood	Thyroid	1436.9515728144697	2.969018623035904	0.0014937624498992197	Target_56,DMAP_ERY5	0.0040897462683569	0.249455357158728	Source_CCL4_Target_56,DMAP_ERY5_Whole Blood_Thyroid	Source_CCL4_Target_56,DMAP_ERY5_Thyroid_Whole Blood
Source_CCL4	Whole Blood	Thyroid	1436.9515728144697	2.969018623035904	0.0014937624498992197	Target_563,REACTOME_O_LINKED_GLYCOSYLATION_OF_MUCINS	0	0.353720217091348	Source_CCL4_Target_563,REACTOME_O_LINKED_GLYCOSYLATION_OF_MUCINS_Whole Blood_Thyroid	Source_CCL4_Target_563,REACTOME_O_LINKED_GLYCOSYLATION_OF_MUCINS_Thyroid_Whole Blood
Source_CCL4	Whole Blood	Thyroid	1436.9515728144697	2.969018623035904	0.0014937624498992197	Target_566,MIPS_39S_RIBOSOMAL_SUBUNIT_MITOCHONDRIAL	4.7064766174154e-4	-0.264195485788671	Source_CCL4_Target_566,MIPS_39S_RIBOSOMAL_SUBUNIT_MITOCHONDRIAL_Whole Blood_Thyroid	Source_CCL4_Target_566,MIPS_39S_RIBOSOMAL_SUBUNIT_MITOCHONDRIAL_Thyroid_Whole Blood
Source_CCL4	Whole Blood	Thyroid	1436.9515728144697	2.969018623035904	0.0014937624498992197	Target_568,REACTOME_CELL_CYCLE_MITOTIC	3.7636349124192e-4	0.265668613745931	Source_CCL4_Target_568,REACTOME_CELL_CYCLE_MITOTIC_Whole Blood_Thyroid	Source_CCL4_Target_568,REACTOME_CELL_CYCLE_MITOTIC_Thyroid_Whole Blood
Source_CCL4	Whole Blood	Thyroid	1436.9515728144697	2.969018623035904	0.0014937624498992197	Target_569,REACTOME_TRIGLYCERIDE_BIOSYNTHESIS	4.7812690353588e-6	-0.292795903570602	Source_CCL4_Target_569,REACTOME_TRIGLYCERIDE_BIOSYNTHESIS_Whole Blood_Thyroid	Source_CCL4_Target_569,REACTOME_TRIGLYCERIDE_BIOSYNTHESIS_Thyroid_Whole Blood
Source_CCL4	Whole Blood	Thyroid	1436.9515728144697	2.969018623035904	0.0014937624498992197	Target_57,REACTOME_INNATE_IMMUNE_SYSTEM	0	0.463203708975267	Source_CCL4_Target_57,REACTOME_INNATE_IMMUNE_SYSTEM_Whole Blood_Thyroid	Source_CCL4_Target_57,REACTOME_INNATE_IMMUNE_SYSTEM_Thyroid_Whole Blood
Source_CCL4	Whole Blood	Thyroid	1436.9515728144697	2.969018623035904	0.0014937624498992197	Target_570,KEGG_NEUROACTIVE_LIGAND_RECEPTOR_INTERACTION	0	-0.529388740026614	Source_CCL4_Target_570,KEGG_NEUROACTIVE_LIGAND_RECEPTOR_INTERACTION_Whole Blood_Thyroid	Source_CCL4_Target_570,KEGG_NEUROACTIVE_LIGAND_RECEPTOR_INTERACTION_Thyroid_Whole Blood
Source_CCL4	Whole Blood	Thyroid	1436.9515728144697	2.969018623035904	0.0014937624498992197	Target_574,KEGG_PATHWAYS_IN_CANCER	0	-0.497949588978547	Source_CCL4_Target_574,KEGG_PATHWAYS_IN_CANCER_Whole Blood_Thyroid	Source_CCL4_Target_574,KEGG_PATHWAYS_IN_CANCER_Thyroid_Whole Blood
Source_CCL4	Whole Blood	Thyroid	1436.9515728144697	2.969018623035904	0.0014937624498992197	Target_58,REACTOME_CELL_CELL_COMMUNICATION	3.2165668612327e-4	0.266698276923495	Source_CCL4_Target_58,REACTOME_CELL_CELL_COMMUNICATION_Whole Blood_Thyroid	Source_CCL4_Target_58,REACTOME_CELL_CELL_COMMUNICATION_Thyroid_Whole Blood
Source_CCL4	Whole Blood	Thyroid	1436.9515728144697	2.969018623035904	0.0014937624498992197	Target_582,REACTOME_GENERIC_TRANSCRIPTION_PATHWAY	2.39266828572227e-10	-0.345094271617773	Source_CCL4_Target_582,REACTOME_GENERIC_TRANSCRIPTION_PATHWAY_Whole Blood_Thyroid	Source_CCL4_Target_582,REACTOME_GENERIC_TRANSCRIPTION_PATHWAY_Thyroid_Whole Blood
Source_CCL4	Whole Blood	Thyroid	1436.9515728144697	2.969018623035904	0.0014937624498992197	Target_588,REACTOME_GPCR_DOWNSTREAM_SIGNALING	1.19633414286113e-9	0.337507825106896	Source_CCL4_Target_588,REACTOME_GPCR_DOWNSTREAM_SIGNALING_Whole Blood_Thyroid	Source_CCL4_Target_588,REACTOME_GPCR_DOWNSTREAM_SIGNALING_Thyroid_Whole Blood
Source_CCL4	Whole Blood	Thyroid	1436.9515728144697	2.969018623035904	0.0014937624498992197	Target_592,MIPS_SPLICEOSOME	3.58110662324052e-6	0.294492564654008	Source_CCL4_Target_592,MIPS_SPLICEOSOME_Whole Blood_Thyroid	Source_CCL4_Target_592,MIPS_SPLICEOSOME_Thyroid_Whole Blood
Source_CCL4	Whole Blood	Thyroid	1436.9515728144697	2.969018623035904	0.0014937624498992197	Target_603,MIPS_PA700_20S_PA28_COMPLEX	0	-0.405282702833497	Source_CCL4_Target_603,MIPS_PA700_20S_PA28_COMPLEX_Whole Blood_Thyroid	Source_CCL4_Target_603,MIPS_PA700_20S_PA28_COMPLEX_Thyroid_Whole Blood
Source_CCL4	Whole Blood	Thyroid	1436.9515728144697	2.969018623035904	0.0014937624498992197	Target_604,REACTOME_TRANSMEMBRANE_TRANSPORT_OF_SMALL_MOLECULES	0	0.467001912359108	Source_CCL4_Target_604,REACTOME_TRANSMEMBRANE_TRANSPORT_OF_SMALL_MOLECULES_Whole Blood_Thyroid	Source_CCL4_Target_604,REACTOME_TRANSMEMBRANE_TRANSPORT_OF_SMALL_MOLECULES_Thyroid_Whole Blood
Source_CCL4	Whole Blood	Thyroid	1436.9515728144697	2.969018623035904	0.0014937624498992197	Target_607,REACTOME_GENERIC_TRANSCRIPTION_PATHWAY	3.41290204275424e-6	-0.294773829692233	Source_CCL4_Target_607,REACTOME_GENERIC_TRANSCRIPTION_PATHWAY_Whole Blood_Thyroid	Source_CCL4_Target_607,REACTOME_GENERIC_TRANSCRIPTION_PATHWAY_Thyroid_Whole Blood
Source_CCL4	Whole Blood	Thyroid	1436.9515728144697	2.969018623035904	0.0014937624498992197	Target_611,KEGG_BASE_EXCISION_REPAIR	2.39266828572227e-10	0.343950226634336	Source_CCL4_Target_611,KEGG_BASE_EXCISION_REPAIR_Whole Blood_Thyroid	Source_CCL4_Target_611,KEGG_BASE_EXCISION_REPAIR_Thyroid_Whole Blood
Source_CCL4	Whole Blood	Thyroid	1436.9515728144697	2.969018623035904	0.0014937624498992197	Target_614,REACTOME_DNA_REPAIR	0	-0.372806619023272	Source_CCL4_Target_614,REACTOME_DNA_REPAIR_Whole Blood_Thyroid	Source_CCL4_Target_614,REACTOME_DNA_REPAIR_Thyroid_Whole Blood
Source_CCL4	Whole Blood	Thyroid	1436.9515728144697	2.969018623035904	0.0014937624498992197	Target_615,KEGG_PATHWAYS_IN_CANCER	1.85431792143476e-8	0.323591249424727	Source_CCL4_Target_615,KEGG_PATHWAYS_IN_CANCER_Whole Blood_Thyroid	Source_CCL4_Target_615,KEGG_PATHWAYS_IN_CANCER_Thyroid_Whole Blood
Source_CCL4	Whole Blood	Thyroid	1436.9515728144697	2.969018623035904	0.0014937624498992197	Target_616,IRIS_DendriticCell-LPSstimulated	0	0.377891627328389	Source_CCL4_Target_616,IRIS_DendriticCell-LPSstimulated_Whole Blood_Thyroid	Source_CCL4_Target_616,IRIS_DendriticCell-LPSstimulated_Thyroid_Whole Blood
Source_CCL4	Whole Blood	Thyroid	1436.9515728144697	2.969018623035904	0.0014937624498992197	Target_617,KEGG_GLYCOLYSIS_GLUCONEOGENESIS	7.41009368088186e-7	0.303547232698435	Source_CCL4_Target_617,KEGG_GLYCOLYSIS_GLUCONEOGENESIS_Whole Blood_Thyroid	Source_CCL4_Target_617,KEGG_GLYCOLYSIS_GLUCONEOGENESIS_Thyroid_Whole Blood
Source_CCL4	Whole Blood	Thyroid	1436.9515728144697	2.969018623035904	0.0014937624498992197	Target_618,REACTOME_TRANSMEMBRANE_TRANSPORT_OF_SMALL_MOLECULES	4.40250964572897e-6	0.293281429217516	Source_CCL4_Target_618,REACTOME_TRANSMEMBRANE_TRANSPORT_OF_SMALL_MOLECULES_Whole Blood_Thyroid	Source_CCL4_Target_618,REACTOME_TRANSMEMBRANE_TRANSPORT_OF_SMALL_MOLECULES_Thyroid_Whole Blood
Source_CCL4	Whole Blood	Thyroid	1436.9515728144697	2.969018623035904	0.0014937624498992197	Target_619,KEGG_UBIQUITIN_MEDIATED_PROTEOLYSIS	0.00159167496297785	-0.256002668336063	Source_CCL4_Target_619,KEGG_UBIQUITIN_MEDIATED_PROTEOLYSIS_Whole Blood_Thyroid	Source_CCL4_Target_619,KEGG_UBIQUITIN_MEDIATED_PROTEOLYSIS_Thyroid_Whole Blood
Source_CCL4	Whole Blood	Thyroid	1436.9515728144697	2.969018623035904	0.0014937624498992197	Target_620,DMAP_ERY4	3.6136205925752e-4	0.265935678442309	Source_CCL4_Target_620,DMAP_ERY4_Whole Blood_Thyroid	Source_CCL4_Target_620,DMAP_ERY4_Thyroid_Whole Blood
Source_CCL4	Whole Blood	Thyroid	1436.9515728144697	2.969018623035904	0.0014937624498992197	Target_624,REACTOME_CELL_CYCLE_MITOTIC	0	0.373495697833771	Source_CCL4_Target_624,REACTOME_CELL_CYCLE_MITOTIC_Whole Blood_Thyroid	Source_CCL4_Target_624,REACTOME_CELL_CYCLE_MITOTIC_Thyroid_Whole Blood
Source_CCL4	Whole Blood	Thyroid	1436.9515728144697	2.969018623035904	0.0014937624498992197	Target_625,REACTOME_TRANSPORT_OF_INORGANIC_CATIONS_ANIONS_AND_AMINO_ACIDS_OLIGOPEPTIDES	0	0.559369476729759	Source_CCL4_Target_625,REACTOME_TRANSPORT_OF_INORGANIC_CATIONS_ANIONS_AND_AMINO_ACIDS_OLIGOPEPTIDES_Whole Blood_Thyroid	Source_CCL4_Target_625,REACTOME_TRANSPORT_OF_INORGANIC_CATIONS_ANIONS_AND_AMINO_ACIDS_OLIGOPEPTIDES_Thyroid_Whole Blood
Source_CCL4	Whole Blood	Thyroid	1436.9515728144697	2.969018623035904	0.0014937624498992197	Target_627,REACTOME_GENERIC_TRANSCRIPTION_PATHWAY	2.61769873799444e-5	-0.282580508606468	Source_CCL4_Target_627,REACTOME_GENERIC_TRANSCRIPTION_PATHWAY_Whole Blood_Thyroid	Source_CCL4_Target_627,REACTOME_GENERIC_TRANSCRIPTION_PATHWAY_Thyroid_Whole Blood
Source_CCL4	Whole Blood	Thyroid	1436.9515728144697	2.969018623035904	0.0014937624498992197	Target_63,REACTOME_METABOLISM_OF_RNA	0	-0.430766788294368	Source_CCL4_Target_63,REACTOME_METABOLISM_OF_RNA_Whole Blood_Thyroid	Source_CCL4_Target_63,REACTOME_METABOLISM_OF_RNA_Thyroid_Whole Blood
Source_CCL4	Whole Blood	Thyroid	1436.9515728144697	2.969018623035904	0.0014937624498992197	Target_637,REACTOME_AMYLOIDS	1.4834543371478e-8	0.32473281441372	Source_CCL4_Target_637,REACTOME_AMYLOIDS_Whole Blood_Thyroid	Source_CCL4_Target_637,REACTOME_AMYLOIDS_Thyroid_Whole Blood
Source_CCL4	Whole Blood	Thyroid	1436.9515728144697	2.969018623035904	0.0014937624498992197	Target_64,REACTOME_TRANSCRIPTION	8.0687258725609e-4	-0.260605622992213	Source_CCL4_Target_64,REACTOME_TRANSCRIPTION_Whole Blood_Thyroid	Source_CCL4_Target_64,REACTOME_TRANSCRIPTION_Thyroid_Whole Blood
Source_CCL4	Whole Blood	Thyroid	1436.9515728144697	2.969018623035904	0.0014937624498992197	Target_642,REACTOME_RECRUITMENT_OF_MITOTIC_CENTROSOME_PROTEINS_AND_COMPLEXES	5.78930018413359e-6	-0.291666771836637	Source_CCL4_Target_642,REACTOME_RECRUITMENT_OF_MITOTIC_CENTROSOME_PROTEINS_AND_COMPLEXES_Whole Blood_Thyroid	Source_CCL4_Target_642,REACTOME_RECRUITMENT_OF_MITOTIC_CENTROSOME_PROTEINS_AND_COMPLEXES_Thyroid_Whole Blood
Source_CCL4	Whole Blood	Thyroid	1436.9515728144697	2.969018623035904	0.0014937624498992197	Target_644,PID_NFAT_TFPATHWAY	0	0.422756627833911	Source_CCL4_Target_644,PID_NFAT_TFPATHWAY_Whole Blood_Thyroid	Source_CCL4_Target_644,PID_NFAT_TFPATHWAY_Thyroid_Whole Blood
Source_CCL4	Whole Blood	Thyroid	1436.9515728144697	2.969018623035904	0.0014937624498992197	Target_651,REACTOME_DEVELOPMENTAL_BIOLOGY	0	0.424344421908801	Source_CCL4_Target_651,REACTOME_DEVELOPMENTAL_BIOLOGY_Whole Blood_Thyroid	Source_CCL4_Target_651,REACTOME_DEVELOPMENTAL_BIOLOGY_Thyroid_Whole Blood
Source_CCL4	Whole Blood	Thyroid	1436.9515728144697	2.969018623035904	0.0014937624498992197	Target_653,REACTOME_CELL_CYCLE_MITOTIC	8.3215519523083e-4	0.260398512485852	Source_CCL4_Target_653,REACTOME_CELL_CYCLE_MITOTIC_Whole Blood_Thyroid	Source_CCL4_Target_653,REACTOME_CELL_CYCLE_MITOTIC_Thyroid_Whole Blood
Source_CCL4	Whole Blood	Thyroid	1436.9515728144697	2.969018623035904	0.0014937624498992197	Target_657,REACTOME_GPCR_LIGAND_BINDING	1.7948421695224e-4	0.270484761972842	Source_CCL4_Target_657,REACTOME_GPCR_LIGAND_BINDING_Whole Blood_Thyroid	Source_CCL4_Target_657,REACTOME_GPCR_LIGAND_BINDING_Thyroid_Whole Blood
Source_CCL4	Whole Blood	Thyroid	1436.9515728144697	2.969018623035904	0.0014937624498992197	Target_662,REACTOME_GENERIC_TRANSCRIPTION_PATHWAY	2.62116810700874e-7	-0.309352514066166	Source_CCL4_Target_662,REACTOME_GENERIC_TRANSCRIPTION_PATHWAY_Whole Blood_Thyroid	Source_CCL4_Target_662,REACTOME_GENERIC_TRANSCRIPTION_PATHWAY_Thyroid_Whole Blood
Source_CCL4	Whole Blood	Thyroid	1436.9515728144697	2.969018623035904	0.0014937624498992197	Target_672,REACTOME_SLC_MEDIATED_TRANSMEMBRANE_TRANSPORT	0	0.3948468571746	Source_CCL4_Target_672,REACTOME_SLC_MEDIATED_TRANSMEMBRANE_TRANSPORT_Whole Blood_Thyroid	Source_CCL4_Target_672,REACTOME_SLC_MEDIATED_TRANSMEMBRANE_TRANSPORT_Thyroid_Whole Blood
Source_CCL4	Whole Blood	Thyroid	1436.9515728144697	2.969018623035904	0.0014937624498992197	Target_678,REACTOME_HIV_LIFE_CYCLE	0	0.43927978719673	Source_CCL4_Target_678,REACTOME_HIV_LIFE_CYCLE_Whole Blood_Thyroid	Source_CCL4_Target_678,REACTOME_HIV_LIFE_CYCLE_Thyroid_Whole Blood
Source_CCL4	Whole Blood	Thyroid	1436.9515728144697	2.969018623035904	0.0014937624498992197	Target_68,DMAP_ERY3	0.0030013587908071	-0.251622415162503	Source_CCL4_Target_68,DMAP_ERY3_Whole Blood_Thyroid	Source_CCL4_Target_68,DMAP_ERY3_Thyroid_Whole Blood
Source_CCL4	Whole Blood	Thyroid	1436.9515728144697	2.969018623035904	0.0014937624498992197	Target_685,REACTOME_SIGNALING_BY_GPCR	0	-0.415765997023248	Source_CCL4_Target_685,REACTOME_SIGNALING_BY_GPCR_Whole Blood_Thyroid	Source_CCL4_Target_685,REACTOME_SIGNALING_BY_GPCR_Thyroid_Whole Blood
Source_CCL4	Whole Blood	Thyroid	1436.9515728144697	2.969018623035904	0.0014937624498992197	Target_687,REACTOME_GENERIC_TRANSCRIPTION_PATHWAY	2.39266828572227e-10	-0.344626914174895	Source_CCL4_Target_687,REACTOME_GENERIC_TRANSCRIPTION_PATHWAY_Whole Blood_Thyroid	Source_CCL4_Target_687,REACTOME_GENERIC_TRANSCRIPTION_PATHWAY_Thyroid_Whole Blood
Source_CCL4	Whole Blood	Thyroid	1436.9515728144697	2.969018623035904	0.0014937624498992197	Target_69,PID_IL6_7PATHWAY	0	0.379924014925606	Source_CCL4_Target_69,PID_IL6_7PATHWAY_Whole Blood_Thyroid	Source_CCL4_Target_69,PID_IL6_7PATHWAY_Thyroid_Whole Blood
Source_CCL4	Whole Blood	Thyroid	1436.9515728144697	2.969018623035904	0.0014937624498992197	Target_71,PID_HIF1_TFPATHWAY	0	-0.369740899819227	Source_CCL4_Target_71,PID_HIF1_TFPATHWAY_Whole Blood_Thyroid	Source_CCL4_Target_71,PID_HIF1_TFPATHWAY_Thyroid_Whole Blood
Source_CCL4	Whole Blood	Thyroid	1436.9515728144697	2.969018623035904	0.0014937624498992197	Target_77,REACTOME_SLC_MEDIATED_TRANSMEMBRANE_TRANSPORT	0	0.378714401398377	Source_CCL4_Target_77,REACTOME_SLC_MEDIATED_TRANSMEMBRANE_TRANSPORT_Whole Blood_Thyroid	Source_CCL4_Target_77,REACTOME_SLC_MEDIATED_TRANSMEMBRANE_TRANSPORT_Thyroid_Whole Blood
Source_CCL4	Whole Blood	Thyroid	1436.9515728144697	2.969018623035904	0.0014937624498992197	Target_79,REACTOME_SIGNALING_BY_GPCR	0	-0.437431673011325	Source_CCL4_Target_79,REACTOME_SIGNALING_BY_GPCR_Whole Blood_Thyroid	Source_CCL4_Target_79,REACTOME_SIGNALING_BY_GPCR_Thyroid_Whole Blood
Source_CCL4	Whole Blood	Thyroid	1436.9515728144697	2.969018623035904	0.0014937624498992197	Target_81,REACTOME_METABOLISM_OF_LIPIDS_AND_LIPOPROTEINS	0	-0.38803082878508	Source_CCL4_Target_81,REACTOME_METABOLISM_OF_LIPIDS_AND_LIPOPROTEINS_Whole Blood_Thyroid	Source_CCL4_Target_81,REACTOME_METABOLISM_OF_LIPIDS_AND_LIPOPROTEINS_Thyroid_Whole Blood
Source_CCL4	Whole Blood	Thyroid	1436.9515728144697	2.969018623035904	0.0014937624498992197	Target_84,PID_DELTANP63PATHWAY	0	0.389336572519073	Source_CCL4_Target_84,PID_DELTANP63PATHWAY_Whole Blood_Thyroid	Source_CCL4_Target_84,PID_DELTANP63PATHWAY_Thyroid_Whole Blood
Source_CCL4	Whole Blood	Thyroid	1436.9515728144697	2.969018623035904	0.0014937624498992197	Target_9,KEGG_HYPERTROPHIC_CARDIOMYOPATHY_HCM	1.21092941940404e-6	0.300758306468121	Source_CCL4_Target_9,KEGG_HYPERTROPHIC_CARDIOMYOPATHY_HCM_Whole Blood_Thyroid	Source_CCL4_Target_9,KEGG_HYPERTROPHIC_CARDIOMYOPATHY_HCM_Thyroid_Whole Blood
Source_CCL4	Whole Blood	Thyroid	1436.9515728144697	2.969018623035904	0.0014937624498992197	Target_92,REACTOME_TRANSCRIPTION	5.60685922734727e-6	-0.291856210354951	Source_CCL4_Target_92,REACTOME_TRANSCRIPTION_Whole Blood_Thyroid	Source_CCL4_Target_92,REACTOME_TRANSCRIPTION_Thyroid_Whole Blood
Source_CCL4	Whole Blood	Thyroid	1436.9515728144697	2.969018623035904	0.0014937624498992197	Target_94,KEGG_SPLICEOSOME	0	-0.392913321932891	Source_CCL4_Target_94,KEGG_SPLICEOSOME_Whole Blood_Thyroid	Source_CCL4_Target_94,KEGG_SPLICEOSOME_Thyroid_Whole Blood
Source_CCL4	Whole Blood	Thyroid	1436.9515728144697	2.969018623035904	0.0014937624498992197	Target_95,SVM T cells regulatory (Tregs)	5.10116878515987e-7	0.305648180595938	Source_CCL4_Target_95,SVM T cells regulatory (Tregs)_Whole Blood_Thyroid	Source_CCL4_Target_95,SVM T cells regulatory (Tregs)_Thyroid_Whole Blood
Source_CCL4	Whole Blood	Thyroid	1436.9515728144697	2.969018623035904	0.0014937624498992197	Target_98,IRIS_Neutrophil-Resting	1.32793089857586e-8	0.325333077369029	Source_CCL4_Target_98,IRIS_Neutrophil-Resting_Whole Blood_Thyroid	Source_CCL4_Target_98,IRIS_Neutrophil-Resting_Thyroid_Whole Blood
Source_CCL4	Whole Blood	Thyroid	1436.9515728144697	2.969018623035904	0.0014937624498992197	Target_99,PID_P53DOWNSTREAMPATHWAY	4.0676317924592e-4	-0.265157786874139	Source_CCL4_Target_99,PID_P53DOWNSTREAMPATHWAY_Whole Blood_Thyroid	Source_CCL4_Target_99,PID_P53DOWNSTREAMPATHWAY_Thyroid_Whole Blood
Source_CCL4	Whole Blood	Thyroid	1436.9515728144697	2.969018623035904	0.0014937624498992197	Target_LV 106	0	-0.41184163756796	Source_CCL4_Target_LV 106_Whole Blood_Thyroid	Source_CCL4_Target_LV 106_Thyroid_Whole Blood
Source_CCL4	Whole Blood	Thyroid	1436.9515728144697	2.969018623035904	0.0014937624498992197	Target_LV 145	0	-0.517708658432077	Source_CCL4_Target_LV 145_Whole Blood_Thyroid	Source_CCL4_Target_LV 145_Thyroid_Whole Blood
Source_CCL4	Whole Blood	Thyroid	1436.9515728144697	2.969018623035904	0.0014937624498992197	Target_LV 147	1.25185601043132e-5	0.287063580009531	Source_CCL4_Target_LV 147_Whole Blood_Thyroid	Source_CCL4_Target_LV 147_Thyroid_Whole Blood
Source_CCL4	Whole Blood	Thyroid	1436.9515728144697	2.969018623035904	0.0014937624498992197	Target_LV 149	8.374339000027931e-10	-0.339336150441567	Source_CCL4_Target_LV 149_Whole Blood_Thyroid	Source_CCL4_Target_LV 149_Thyroid_Whole Blood
Source_CCL4	Whole Blood	Thyroid	1436.9515728144697	2.969018623035904	0.0014937624498992197	Target_LV 157	3.72059918429812e-8	0.319923160011461	Source_CCL4_Target_LV 157_Whole Blood_Thyroid	Source_CCL4_Target_LV 157_Thyroid_Whole Blood
Source_CCL4	Whole Blood	Thyroid	1436.9515728144697	2.969018623035904	0.0014937624498992197	Target_LV 186	0	-0.48445522599567	Source_CCL4_Target_LV 186_Whole Blood_Thyroid	Source_CCL4_Target_LV 186_Thyroid_Whole Blood
Source_CCL4	Whole Blood	Thyroid	1436.9515728144697	2.969018623035904	0.0014937624498992197	Target_LV 195	0	0.619714175814585	Source_CCL4_Target_LV 195_Whole Blood_Thyroid	Source_CCL4_Target_LV 195_Thyroid_Whole Blood
Source_CCL4	Whole Blood	Thyroid	1436.9515728144697	2.969018623035904	0.0014937624498992197	Target_LV 200	7.16843418402391e-7	0.303734799780907	Source_CCL4_Target_LV 200_Whole Blood_Thyroid	Source_CCL4_Target_LV 200_Thyroid_Whole Blood
Source_CCL4	Whole Blood	Thyroid	1436.9515728144697	2.969018623035904	0.0014937624498992197	Target_LV 203	0	0.496457732701635	Source_CCL4_Target_LV 203_Whole Blood_Thyroid	Source_CCL4_Target_LV 203_Thyroid_Whole Blood
Source_CCL4	Whole Blood	Thyroid	1436.9515728144697	2.969018623035904	0.0014937624498992197	Target_LV 206	0	-0.503152669907281	Source_CCL4_Target_LV 206_Whole Blood_Thyroid	Source_CCL4_Target_LV 206_Thyroid_Whole Blood
Source_CCL4	Whole Blood	Thyroid	1436.9515728144697	2.969018623035904	0.0014937624498992197	Target_LV 207	0	-0.386553319605788	Source_CCL4_Target_LV 207_Whole Blood_Thyroid	Source_CCL4_Target_LV 207_Thyroid_Whole Blood
Source_CCL4	Whole Blood	Thyroid	1436.9515728144697	2.969018623035904	0.0014937624498992197	Target_LV 208	1.71537567408286e-5	-0.285158986300886	Source_CCL4_Target_LV 208_Whole Blood_Thyroid	Source_CCL4_Target_LV 208_Thyroid_Whole Blood
Source_CCL4	Whole Blood	Thyroid	1436.9515728144697	2.969018623035904	0.0014937624498992197	Target_LV 21	1.5552343857194701e-9	-0.336327533409927	Source_CCL4_Target_LV 21_Whole Blood_Thyroid	Source_CCL4_Target_LV 21_Thyroid_Whole Blood
Source_CCL4	Whole Blood	Thyroid	1436.9515728144697	2.969018623035904	0.0014937624498992197	Target_LV 211	7.69571845748995e-5	0.275878505106407	Source_CCL4_Target_LV 211_Whole Blood_Thyroid	Source_CCL4_Target_LV 211_Thyroid_Whole Blood
Source_CCL4	Whole Blood	Thyroid	1436.9515728144697	2.969018623035904	0.0014937624498992197	Target_LV 213	0	-0.458736948841649	Source_CCL4_Target_LV 213_Whole Blood_Thyroid	Source_CCL4_Target_LV 213_Thyroid_Whole Blood
Source_CCL4	Whole Blood	Thyroid	1436.9515728144697	2.969018623035904	0.0014937624498992197	Target_LV 215	0	-0.431309653758482	Source_CCL4_Target_LV 215_Whole Blood_Thyroid	Source_CCL4_Target_LV 215_Thyroid_Whole Blood
Source_CCL4	Whole Blood	Thyroid	1436.9515728144697	2.969018623035904	0.0014937624498992197	Target_LV 228	0	-0.379398951516287	Source_CCL4_Target_LV 228_Whole Blood_Thyroid	Source_CCL4_Target_LV 228_Thyroid_Whole Blood
Source_CCL4	Whole Blood	Thyroid	1436.9515728144697	2.969018623035904	0.0014937624498992197	Target_LV 242	5.62564167339019e-6	-0.291836478809394	Source_CCL4_Target_LV 242_Whole Blood_Thyroid	Source_CCL4_Target_LV 242_Thyroid_Whole Blood
Source_CCL4	Whole Blood	Thyroid	1436.9515728144697	2.969018623035904	0.0014937624498992197	Target_LV 247	1.4774056717215e-4	-0.271734974434809	Source_CCL4_Target_LV 247_Whole Blood_Thyroid	Source_CCL4_Target_LV 247_Thyroid_Whole Blood
Source_CCL4	Whole Blood	Thyroid	1436.9515728144697	2.969018623035904	0.0014937624498992197	Target_LV 251	6.8377387149176e-4	-0.261713786679284	Source_CCL4_Target_LV 251_Whole Blood_Thyroid	Source_CCL4_Target_LV 251_Thyroid_Whole Blood
Source_CCL4	Whole Blood	Thyroid	1436.9515728144697	2.969018623035904	0.0014937624498992197	Target_LV 26	9.19973777855354e-5	-0.274751349479473	Source_CCL4_Target_LV 26_Whole Blood_Thyroid	Source_CCL4_Target_LV 26_Thyroid_Whole Blood
Source_CCL4	Whole Blood	Thyroid	1436.9515728144697	2.969018623035904	0.0014937624498992197	Target_LV 264	0	0.505845017439184	Source_CCL4_Target_LV 264_Whole Blood_Thyroid	Source_CCL4_Target_LV 264_Thyroid_Whole Blood
Source_CCL4	Whole Blood	Thyroid	1436.9515728144697	2.969018623035904	0.0014937624498992197	Target_LV 269	0	0.40383409504534	Source_CCL4_Target_LV 269_Whole Blood_Thyroid	Source_CCL4_Target_LV 269_Thyroid_Whole Blood
Source_CCL4	Whole Blood	Thyroid	1436.9515728144697	2.969018623035904	0.0014937624498992197	Target_LV 271	0	-0.505702393318125	Source_CCL4_Target_LV 271_Whole Blood_Thyroid	Source_CCL4_Target_LV 271_Thyroid_Whole Blood
Source_CCL4	Whole Blood	Thyroid	1436.9515728144697	2.969018623035904	0.0014937624498992197	Target_LV 272	0	-0.398225556939272	Source_CCL4_Target_LV 272_Whole Blood_Thyroid	Source_CCL4_Target_LV 272_Thyroid_Whole Blood
Source_CCL4	Whole Blood	Thyroid	1436.9515728144697	2.969018623035904	0.0014937624498992197	Target_LV 273	0.00266437156117671	0.252451171580486	Source_CCL4_Target_LV 273_Whole Blood_Thyroid	Source_CCL4_Target_LV 273_Thyroid_Whole Blood
Source_CCL4	Whole Blood	Thyroid	1436.9515728144697	2.969018623035904	0.0014937624498992197	Target_LV 275	0	0.423649496638399	Source_CCL4_Target_LV 275_Whole Blood_Thyroid	Source_CCL4_Target_LV 275_Thyroid_Whole Blood
Source_CCL4	Whole Blood	Thyroid	1436.9515728144697	2.969018623035904	0.0014937624498992197	Target_LV 292	1.2537510037136e-4	0.2727844281529	Source_CCL4_Target_LV 292_Whole Blood_Thyroid	Source_CCL4_Target_LV 292_Thyroid_Whole Blood
Source_CCL4	Whole Blood	Thyroid	1436.9515728144697	2.969018623035904	0.0014937624498992197	Target_LV 294	6.81910461430846e-9	0.32878124458784	Source_CCL4_Target_LV 294_Whole Blood_Thyroid	Source_CCL4_Target_LV 294_Thyroid_Whole Blood
Source_CCL4	Whole Blood	Thyroid	1436.9515728144697	2.969018623035904	0.0014937624498992197	Target_LV 298	0.00326451497661129	0.251035783970118	Source_CCL4_Target_LV 298_Whole Blood_Thyroid	Source_CCL4_Target_LV 298_Thyroid_Whole Blood
Source_CCL4	Whole Blood	Thyroid	1436.9515728144697	2.969018623035904	0.0014937624498992197	Target_LV 301	1.44957415422198e-5	-0.286178725130542	Source_CCL4_Target_LV 301_Whole Blood_Thyroid	Source_CCL4_Target_LV 301_Thyroid_Whole Blood
Source_CCL4	Whole Blood	Thyroid	1436.9515728144697	2.969018623035904	0.0014937624498992197	Target_LV 303	0	0.355354573283873	Source_CCL4_Target_LV 303_Whole Blood_Thyroid	Source_CCL4_Target_LV 303_Thyroid_Whole Blood
Source_CCL4	Whole Blood	Thyroid	1436.9515728144697	2.969018623035904	0.0014937624498992197	Target_LV 305	0	0.463781171877603	Source_CCL4_Target_LV 305_Whole Blood_Thyroid	Source_CCL4_Target_LV 305_Thyroid_Whole Blood
Source_CCL4	Whole Blood	Thyroid	1436.9515728144697	2.969018623035904	0.0014937624498992197	Target_LV 309	0	-0.357378884949177	Source_CCL4_Target_LV 309_Whole Blood_Thyroid	Source_CCL4_Target_LV 309_Thyroid_Whole Blood
Source_CCL4	Whole Blood	Thyroid	1436.9515728144697	2.969018623035904	0.0014937624498992197	Target_LV 315	1.34707224486164e-7	0.313008696213019	Source_CCL4_Target_LV 315_Whole Blood_Thyroid	Source_CCL4_Target_LV 315_Thyroid_Whole Blood
Source_CCL4	Whole Blood	Thyroid	1436.9515728144697	2.969018623035904	0.0014937624498992197	Target_LV 318	0	-0.393347488993941	Source_CCL4_Target_LV 318_Whole Blood_Thyroid	Source_CCL4_Target_LV 318_Thyroid_Whole Blood
Source_CCL4	Whole Blood	Thyroid	1436.9515728144697	2.969018623035904	0.0014937624498992197	Target_LV 323	0	0.398800735774468	Source_CCL4_Target_LV 323_Whole Blood_Thyroid	Source_CCL4_Target_LV 323_Thyroid_Whole Blood
Source_CCL4	Whole Blood	Thyroid	1436.9515728144697	2.969018623035904	0.0014937624498992197	Target_LV 324	4.12735279287091e-8	-0.319372194113242	Source_CCL4_Target_LV 324_Whole Blood_Thyroid	Source_CCL4_Target_LV 324_Thyroid_Whole Blood
Source_CCL4	Whole Blood	Thyroid	1436.9515728144697	2.969018623035904	0.0014937624498992197	Target_LV 329	0	-0.552540203481663	Source_CCL4_Target_LV 329_Whole Blood_Thyroid	Source_CCL4_Target_LV 329_Thyroid_Whole Blood
Source_CCL4	Whole Blood	Thyroid	1436.9515728144697	2.969018623035904	0.0014937624498992197	Target_LV 330	0	0.572078428705975	Source_CCL4_Target_LV 330_Whole Blood_Thyroid	Source_CCL4_Target_LV 330_Thyroid_Whole Blood
Source_CCL4	Whole Blood	Thyroid	1436.9515728144697	2.969018623035904	0.0014937624498992197	Target_LV 331	0	-0.462571591475984	Source_CCL4_Target_LV 331_Whole Blood_Thyroid	Source_CCL4_Target_LV 331_Thyroid_Whole Blood
Source_CCL4	Whole Blood	Thyroid	1436.9515728144697	2.969018623035904	0.0014937624498992197	Target_LV 338	0	-0.505019064611309	Source_CCL4_Target_LV 338_Whole Blood_Thyroid	Source_CCL4_Target_LV 338_Thyroid_Whole Blood
Source_CCL4	Whole Blood	Thyroid	1436.9515728144697	2.969018623035904	0.0014937624498992197	Target_LV 339	0	0.44905092085194	Source_CCL4_Target_LV 339_Whole Blood_Thyroid	Source_CCL4_Target_LV 339_Thyroid_Whole Blood
Source_CCL4	Whole Blood	Thyroid	1436.9515728144697	2.969018623035904	0.0014937624498992197	Target_LV 340	0	0.358373813985171	Source_CCL4_Target_LV 340_Whole Blood_Thyroid	Source_CCL4_Target_LV 340_Thyroid_Whole Blood
Source_CCL4	Whole Blood	Thyroid	1436.9515728144697	2.969018623035904	0.0014937624498992197	Target_LV 343	0	0.40950832351217	Source_CCL4_Target_LV 343_Whole Blood_Thyroid	Source_CCL4_Target_LV 343_Thyroid_Whole Blood
Source_CCL4	Whole Blood	Thyroid	1436.9515728144697	2.969018623035904	0.0014937624498992197	Target_LV 350	6.55880623150473e-5	0.276883508714281	Source_CCL4_Target_LV 350_Whole Blood_Thyroid	Source_CCL4_Target_LV 350_Thyroid_Whole Blood
Source_CCL4	Whole Blood	Thyroid	1436.9515728144697	2.969018623035904	0.0014937624498992197	Target_LV 384	0	-0.519077252729019	Source_CCL4_Target_LV 384_Whole Blood_Thyroid	Source_CCL4_Target_LV 384_Thyroid_Whole Blood
Source_CCL4	Whole Blood	Thyroid	1436.9515728144697	2.969018623035904	0.0014937624498992197	Target_LV 395	0	0.357266781777409	Source_CCL4_Target_LV 395_Whole Blood_Thyroid	Source_CCL4_Target_LV 395_Thyroid_Whole Blood
Source_CCL4	Whole Blood	Thyroid	1436.9515728144697	2.969018623035904	0.0014937624498992197	Target_LV 401	0	-0.354319280716295	Source_CCL4_Target_LV 401_Whole Blood_Thyroid	Source_CCL4_Target_LV 401_Thyroid_Whole Blood
Source_CCL4	Whole Blood	Thyroid	1436.9515728144697	2.969018623035904	0.0014937624498992197	Target_LV 402	4.78533657144453e-10	-0.341709967157628	Source_CCL4_Target_LV 402_Whole Blood_Thyroid	Source_CCL4_Target_LV 402_Thyroid_Whole Blood
Source_CCL4	Whole Blood	Thyroid	1436.9515728144697	2.969018623035904	0.0014937624498992197	Target_LV 412	0.00154429379034959	-0.256209336491092	Source_CCL4_Target_LV 412_Whole Blood_Thyroid	Source_CCL4_Target_LV 412_Thyroid_Whole Blood
Source_CCL4	Whole Blood	Thyroid	1436.9515728144697	2.969018623035904	0.0014937624498992197	Target_LV 414	0	-0.45340887189729	Source_CCL4_Target_LV 414_Whole Blood_Thyroid	Source_CCL4_Target_LV 414_Thyroid_Whole Blood
Source_CCL4	Whole Blood	Thyroid	1436.9515728144697	2.969018623035904	0.0014937624498992197	Target_LV 421	0	0.62986822462072	Source_CCL4_Target_LV 421_Whole Blood_Thyroid	Source_CCL4_Target_LV 421_Thyroid_Whole Blood
Source_CCL4	Whole Blood	Thyroid	1436.9515728144697	2.969018623035904	0.0014937624498992197	Target_LV 425	0	0.353010812412979	Source_CCL4_Target_LV 425_Whole Blood_Thyroid	Source_CCL4_Target_LV 425_Thyroid_Whole Blood
Source_CCL4	Whole Blood	Thyroid	1436.9515728144697	2.969018623035904	0.0014937624498992197	Target_LV 427	0	-0.602174489413309	Source_CCL4_Target_LV 427_Whole Blood_Thyroid	Source_CCL4_Target_LV 427_Thyroid_Whole Blood
Source_CCL4	Whole Blood	Thyroid	1436.9515728144697	2.969018623035904	0.0014937624498992197	Target_LV 432	0	-0.568595745862984	Source_CCL4_Target_LV 432_Whole Blood_Thyroid	Source_CCL4_Target_LV 432_Thyroid_Whole Blood
Source_CCL4	Whole Blood	Thyroid	1436.9515728144697	2.969018623035904	0.0014937624498992197	Target_LV 434	0	0.515808353808357	Source_CCL4_Target_LV 434_Whole Blood_Thyroid	Source_CCL4_Target_LV 434_Thyroid_Whole Blood
Source_CCL4	Whole Blood	Thyroid	1436.9515728144697	2.969018623035904	0.0014937624498992197	Target_LV 439	0	0.469114166885237	Source_CCL4_Target_LV 439_Whole Blood_Thyroid	Source_CCL4_Target_LV 439_Thyroid_Whole Blood
Source_CCL4	Whole Blood	Thyroid	1436.9515728144697	2.969018623035904	0.0014937624498992197	Target_LV 449	0	0.395628516576192	Source_CCL4_Target_LV 449_Whole Blood_Thyroid	Source_CCL4_Target_LV 449_Thyroid_Whole Blood
Source_CCL4	Whole Blood	Thyroid	1436.9515728144697	2.969018623035904	0.0014937624498992197	Target_LV 458	1.6967643038223e-4	-0.270846386718899	Source_CCL4_Target_LV 458_Whole Blood_Thyroid	Source_CCL4_Target_LV 458_Thyroid_Whole Blood
Source_CCL4	Whole Blood	Thyroid	1436.9515728144697	2.969018623035904	0.0014937624498992197	Target_LV 475	0	0.441541495594251	Source_CCL4_Target_LV 475_Whole Blood_Thyroid	Source_CCL4_Target_LV 475_Thyroid_Whole Blood
Source_CCL4	Whole Blood	Thyroid	1436.9515728144697	2.969018623035904	0.0014937624498992197	Target_LV 478	7.4665080137226e-4	0.261125529434843	Source_CCL4_Target_LV 478_Whole Blood_Thyroid	Source_CCL4_Target_LV 478_Thyroid_Whole Blood
Source_CCL4	Whole Blood	Thyroid	1436.9515728144697	2.969018623035904	0.0014937624498992197	Target_LV 480	0	-0.434720790961478	Source_CCL4_Target_LV 480_Whole Blood_Thyroid	Source_CCL4_Target_LV 480_Thyroid_Whole Blood
Source_CCL4	Whole Blood	Thyroid	1436.9515728144697	2.969018623035904	0.0014937624498992197	Target_LV 489	0	0.483584394628823	Source_CCL4_Target_LV 489_Whole Blood_Thyroid	Source_CCL4_Target_LV 489_Thyroid_Whole Blood
Source_CCL4	Whole Blood	Thyroid	1436.9515728144697	2.969018623035904	0.0014937624498992197	Target_LV 499	0	0.479230174241859	Source_CCL4_Target_LV 499_Whole Blood_Thyroid	Source_CCL4_Target_LV 499_Thyroid_Whole Blood
Source_CCL4	Whole Blood	Thyroid	1436.9515728144697	2.969018623035904	0.0014937624498992197	Target_LV 500	1.6220867339567e-4	0.271135648666997	Source_CCL4_Target_LV 500_Whole Blood_Thyroid	Source_CCL4_Target_LV 500_Thyroid_Whole Blood
Source_CCL4	Whole Blood	Thyroid	1436.9515728144697	2.969018623035904	0.0014937624498992197	Target_LV 51	0.00167230130436891	-0.255664348940197	Source_CCL4_Target_LV 51_Whole Blood_Thyroid	Source_CCL4_Target_LV 51_Thyroid_Whole Blood
Source_CCL4	Whole Blood	Thyroid	1436.9515728144697	2.969018623035904	0.0014937624498992197	Target_LV 511	0	-0.431227607568472	Source_CCL4_Target_LV 511_Whole Blood_Thyroid	Source_CCL4_Target_LV 511_Thyroid_Whole Blood
Source_CCL4	Whole Blood	Thyroid	1436.9515728144697	2.969018623035904	0.0014937624498992197	Target_LV 513	3.6190854469397e-4	0.265925761266689	Source_CCL4_Target_LV 513_Whole Blood_Thyroid	Source_CCL4_Target_LV 513_Thyroid_Whole Blood
Source_CCL4	Whole Blood	Thyroid	1436.9515728144697	2.969018623035904	0.0014937624498992197	Target_LV 528	0	-0.536131654951708	Source_CCL4_Target_LV 528_Whole Blood_Thyroid	Source_CCL4_Target_LV 528_Thyroid_Whole Blood
Source_CCL4	Whole Blood	Thyroid	1436.9515728144697	2.969018623035904	0.0014937624498992197	Target_LV 54	0	-0.472655571016893	Source_CCL4_Target_LV 54_Whole Blood_Thyroid	Source_CCL4_Target_LV 54_Thyroid_Whole Blood
Source_CCL4	Whole Blood	Thyroid	1436.9515728144697	2.969018623035904	0.0014937624498992197	Target_LV 540	0	-0.389827003484446	Source_CCL4_Target_LV 540_Whole Blood_Thyroid	Source_CCL4_Target_LV 540_Thyroid_Whole Blood
Source_CCL4	Whole Blood	Thyroid	1436.9515728144697	2.969018623035904	0.0014937624498992197	Target_LV 547	0	-0.493711058896049	Source_CCL4_Target_LV 547_Whole Blood_Thyroid	Source_CCL4_Target_LV 547_Thyroid_Whole Blood
Source_CCL4	Whole Blood	Thyroid	1436.9515728144697	2.969018623035904	0.0014937624498992197	Target_LV 559	2.50517154851693e-5	0.282849800264779	Source_CCL4_Target_LV 559_Whole Blood_Thyroid	Source_CCL4_Target_LV 559_Thyroid_Whole Blood
Source_CCL4	Whole Blood	Thyroid	1436.9515728144697	2.969018623035904	0.0014937624498992197	Target_LV 561	3.356132398673e-4	0.266420269807898	Source_CCL4_Target_LV 561_Whole Blood_Thyroid	Source_CCL4_Target_LV 561_Thyroid_Whole Blood
Source_CCL4	Whole Blood	Thyroid	1436.9515728144697	2.969018623035904	0.0014937624498992197	Target_LV 567	0	-0.494590929182866	Source_CCL4_Target_LV 567_Whole Blood_Thyroid	Source_CCL4_Target_LV 567_Thyroid_Whole Blood
Source_CCL4	Whole Blood	Thyroid	1436.9515728144697	2.969018623035904	0.0014937624498992197	Target_LV 586	1.19633414286113e-10	0.349914019842565	Source_CCL4_Target_LV 586_Whole Blood_Thyroid	Source_CCL4_Target_LV 586_Thyroid_Whole Blood
Source_CCL4	Whole Blood	Thyroid	1436.9515728144697	2.969018623035904	0.0014937624498992197	Target_LV 600	2.42569907140666e-5	-0.283047188469213	Source_CCL4_Target_LV 600_Whole Blood_Thyroid	Source_CCL4_Target_LV 600_Thyroid_Whole Blood
Source_CCL4	Whole Blood	Thyroid	1436.9515728144697	2.969018623035904	0.0014937624498992197	Target_LV 602	4.94743984780222e-5	-0.278646153960681	Source_CCL4_Target_LV 602_Whole Blood_Thyroid	Source_CCL4_Target_LV 602_Thyroid_Whole Blood
Source_CCL4	Whole Blood	Thyroid	1436.9515728144697	2.969018623035904	0.0014937624498992197	Target_LV 606	0	-0.602545221917272	Source_CCL4_Target_LV 606_Whole Blood_Thyroid	Source_CCL4_Target_LV 606_Thyroid_Whole Blood
Source_CCL4	Whole Blood	Thyroid	1436.9515728144697	2.969018623035904	0.0014937624498992197	Target_LV 629	0	0.370135600740623	Source_CCL4_Target_LV 629_Whole Blood_Thyroid	Source_CCL4_Target_LV 629_Thyroid_Whole Blood
Source_CCL4	Whole Blood	Thyroid	1436.9515728144697	2.969018623035904	0.0014937624498992197	Target_LV 639	3.55311240429756e-7	-0.307667085612687	Source_CCL4_Target_LV 639_Whole Blood_Thyroid	Source_CCL4_Target_LV 639_Thyroid_Whole Blood
Source_CCL4	Whole Blood	Thyroid	1436.9515728144697	2.969018623035904	0.0014937624498992197	Target_LV 645	6.71071674096524e-6	-0.290791768757539	Source_CCL4_Target_LV 645_Whole Blood_Thyroid	Source_CCL4_Target_LV 645_Thyroid_Whole Blood
Source_CCL4	Whole Blood	Thyroid	1436.9515728144697	2.969018623035904	0.0014937624498992197	Target_LV 649	8.374339000027931e-10	-0.339344806012353	Source_CCL4_Target_LV 649_Whole Blood_Thyroid	Source_CCL4_Target_LV 649_Thyroid_Whole Blood
Source_CCL4	Whole Blood	Thyroid	1436.9515728144697	2.969018623035904	0.0014937624498992197	Target_LV 675	0	-0.458983388490418	Source_CCL4_Target_LV 675_Whole Blood_Thyroid	Source_CCL4_Target_LV 675_Thyroid_Whole Blood
Source_CCL4	Whole Blood	Thyroid	1436.9515728144697	2.969018623035904	0.0014937624498992197	Target_LV 681	2.39266828572227e-10	0.344190499610123	Source_CCL4_Target_LV 681_Whole Blood_Thyroid	Source_CCL4_Target_LV 681_Thyroid_Whole Blood
Source_CCL4	Whole Blood	Thyroid	1436.9515728144697	2.969018623035904	0.0014937624498992197	Target_LV 697	0	-0.376727052587059	Source_CCL4_Target_LV 697_Whole Blood_Thyroid	Source_CCL4_Target_LV 697_Thyroid_Whole Blood
Source_CCL4	Whole Blood	Thyroid	1436.9515728144697	2.969018623035904	0.0014937624498992197	Target_LV 74	3.36575451418408e-5	0.28103441767625	Source_CCL4_Target_LV 74_Whole Blood_Thyroid	Source_CCL4_Target_LV 74_Thyroid_Whole Blood
Source_CCL4	Whole Blood	Thyroid	1436.9515728144697	2.969018623035904	0.0014937624498992197	Target_LV 78	0	-0.44065274970962	Source_CCL4_Target_LV 78_Whole Blood_Thyroid	Source_CCL4_Target_LV 78_Thyroid_Whole Blood
Source_CCL4	Whole Blood	Thyroid	1436.9515728144697	2.969018623035904	0.0014937624498992197	Target_LV 85	1.45952765429058e-8	-0.324851818653498	Source_CCL4_Target_LV 85_Whole Blood_Thyroid	Source_CCL4_Target_LV 85_Thyroid_Whole Blood
Source_CCL4	Whole Blood	Thyroid	1436.9515728144697	2.969018623035904	0.0014937624498992197	Target_LV 87	4.12735279287091e-8	-0.319371382682315	Source_CCL4_Target_LV 87_Whole Blood_Thyroid	Source_CCL4_Target_LV 87_Thyroid_Whole Blood
Source_CCL4	Whole Blood	Thyroid	1436.9515728144697	2.969018623035904	0.0014937624498992197	Target_LV 96	0	0.511175015326053	Source_CCL4_Target_LV 96_Whole Blood_Thyroid	Source_CCL4_Target_LV 96_Thyroid_Whole Blood
Source_XCL1	Whole Blood	Thyroid	1432.2694493905817	2.955887731779202	0.0015588527645072558	Target_1,REACTOME_TCA_CYCLE_AND_RESPIRATORY_ELECTRON_TRANSPORT	0	-0.404090392138397	Source_XCL1_Target_1,REACTOME_TCA_CYCLE_AND_RESPIRATORY_ELECTRON_TRANSPORT_Whole Blood_Thyroid	Source_XCL1_Target_1,REACTOME_TCA_CYCLE_AND_RESPIRATORY_ELECTRON_TRANSPORT_Thyroid_Whole Blood
Source_XCL1	Whole Blood	Thyroid	1432.2694493905817	2.955887731779202	0.0015588527645072558	Target_103,KEGG_LEISHMANIA_INFECTION	0	0.372161802134306	Source_XCL1_Target_103,KEGG_LEISHMANIA_INFECTION_Whole Blood_Thyroid	Source_XCL1_Target_103,KEGG_LEISHMANIA_INFECTION_Thyroid_Whole Blood
Source_XCL1	Whole Blood	Thyroid	1432.2694493905817	2.955887731779202	0.0015588527645072558	Target_104,SVM Eosinophils	0	0.543133284914086	Source_XCL1_Target_104,SVM Eosinophils_Whole Blood_Thyroid	Source_XCL1_Target_104,SVM Eosinophils_Thyroid_Whole Blood
Source_XCL1	Whole Blood	Thyroid	1432.2694493905817	2.955887731779202	0.0015588527645072558	Target_108,KEGG_SPLICEOSOME	3.34973560001117e-9	0.332400928035416	Source_XCL1_Target_108,KEGG_SPLICEOSOME_Whole Blood_Thyroid	Source_XCL1_Target_108,KEGG_SPLICEOSOME_Thyroid_Whole Blood
Source_XCL1	Whole Blood	Thyroid	1432.2694493905817	2.955887731779202	0.0015588527645072558	Target_11,MIPS_RIBOSOME_CYTOPLASMIC	0	0.466688322305434	Source_XCL1_Target_11,MIPS_RIBOSOME_CYTOPLASMIC_Whole Blood_Thyroid	Source_XCL1_Target_11,MIPS_RIBOSOME_CYTOPLASMIC_Thyroid_Whole Blood
Source_XCL1	Whole Blood	Thyroid	1432.2694493905817	2.955887731779202	0.0015588527645072558	Target_111,REACTOME_DEVELOPMENTAL_BIOLOGY	0	-0.454101293351463	Source_XCL1_Target_111,REACTOME_DEVELOPMENTAL_BIOLOGY_Whole Blood_Thyroid	Source_XCL1_Target_111,REACTOME_DEVELOPMENTAL_BIOLOGY_Thyroid_Whole Blood
Source_XCL1	Whole Blood	Thyroid	1432.2694493905817	2.955887731779202	0.0015588527645072558	Target_115,IRIS_Monocyte-Day7	0	-0.399064053324398	Source_XCL1_Target_115,IRIS_Monocyte-Day7_Whole Blood_Thyroid	Source_XCL1_Target_115,IRIS_Monocyte-Day7_Thyroid_Whole Blood
Source_XCL1	Whole Blood	Thyroid	1432.2694493905817	2.955887731779202	0.0015588527645072558	Target_116,REACTOME_ACTIVATION_OF_THE_MRNA_UPON_BINDING_OF_THE_CAP_BINDING_COMPLEX_AND_EIFS_AND_SUBSEQUENT_BINDING_TO_43S	0	0.467358528497584	Source_XCL1_Target_116,REACTOME_ACTIVATION_OF_THE_MRNA_UPON_BINDING_OF_THE_CAP_BINDING_COMPLEX_AND_EIFS_AND_SUBSEQUENT_BINDING_TO_43S_Whole Blood_Thyroid	Source_XCL1_Target_116,REACTOME_ACTIVATION_OF_THE_MRNA_UPON_BINDING_OF_THE_CAP_BINDING_COMPLEX_AND_EIFS_AND_SUBSEQUENT_BINDING_TO_43S_Thyroid_Whole Blood
Source_XCL1	Whole Blood	Thyroid	1432.2694493905817	2.955887731779202	0.0015588527645072558	Target_117,REACTOME_TRANSMEMBRANE_TRANSPORT_OF_SMALL_MOLECULES	0.00103900806800272	0.258902899635485	Source_XCL1_Target_117,REACTOME_TRANSMEMBRANE_TRANSPORT_OF_SMALL_MOLECULES_Whole Blood_Thyroid	Source_XCL1_Target_117,REACTOME_TRANSMEMBRANE_TRANSPORT_OF_SMALL_MOLECULES_Thyroid_Whole Blood
Source_XCL1	Whole Blood	Thyroid	1432.2694493905817	2.955887731779202	0.0015588527645072558	Target_119,REACTOME_GENERIC_TRANSCRIPTION_PATHWAY	5.08184798875266e-5	-0.278479113949396	Source_XCL1_Target_119,REACTOME_GENERIC_TRANSCRIPTION_PATHWAY_Whole Blood_Thyroid	Source_XCL1_Target_119,REACTOME_GENERIC_TRANSCRIPTION_PATHWAY_Thyroid_Whole Blood
Source_XCL1	Whole Blood	Thyroid	1432.2694493905817	2.955887731779202	0.0015588527645072558	Target_121,REACTOME_DEVELOPMENTAL_BIOLOGY	1.39372927643322e-7	0.312820494263802	Source_XCL1_Target_121,REACTOME_DEVELOPMENTAL_BIOLOGY_Whole Blood_Thyroid	Source_XCL1_Target_121,REACTOME_DEVELOPMENTAL_BIOLOGY_Thyroid_Whole Blood
Source_XCL1	Whole Blood	Thyroid	1432.2694493905817	2.955887731779202	0.0015588527645072558	Target_129,KEGG_LYSOSOME	3.66078247715507e-8	-0.320023573507206	Source_XCL1_Target_129,KEGG_LYSOSOME_Whole Blood_Thyroid	Source_XCL1_Target_129,KEGG_LYSOSOME_Thyroid_Whole Blood
Source_XCL1	Whole Blood	Thyroid	1432.2694493905817	2.955887731779202	0.0015588527645072558	Target_13,REACTOME_METABOLISM_OF_AMINO_ACIDS_AND_DERIVATIVES	9.3013926833407e-4	-0.259649768314039	Source_XCL1_Target_13,REACTOME_METABOLISM_OF_AMINO_ACIDS_AND_DERIVATIVES_Whole Blood_Thyroid	Source_XCL1_Target_13,REACTOME_METABOLISM_OF_AMINO_ACIDS_AND_DERIVATIVES_Thyroid_Whole Blood
Source_XCL1	Whole Blood	Thyroid	1432.2694493905817	2.955887731779202	0.0015588527645072558	Target_130,SVM Neutrophils	3.3076916328944e-4	0.266515466063385	Source_XCL1_Target_130,SVM Neutrophils_Whole Blood_Thyroid	Source_XCL1_Target_130,SVM Neutrophils_Thyroid_Whole Blood
Source_XCL1	Whole Blood	Thyroid	1432.2694493905817	2.955887731779202	0.0015588527645072558	Target_131,KEGG_UBIQUITIN_MEDIATED_PROTEOLYSIS	2.56015506572282e-8	0.321894210820748	Source_XCL1_Target_131,KEGG_UBIQUITIN_MEDIATED_PROTEOLYSIS_Whole Blood_Thyroid	Source_XCL1_Target_131,KEGG_UBIQUITIN_MEDIATED_PROTEOLYSIS_Thyroid_Whole Blood
Source_XCL1	Whole Blood	Thyroid	1432.2694493905817	2.955887731779202	0.0015588527645072558	Target_132,REACTOME_ADAPTIVE_IMMUNE_SYSTEM	4.78533657144453e-10	-0.342412311837548	Source_XCL1_Target_132,REACTOME_ADAPTIVE_IMMUNE_SYSTEM_Whole Blood_Thyroid	Source_XCL1_Target_132,REACTOME_ADAPTIVE_IMMUNE_SYSTEM_Thyroid_Whole Blood
Source_XCL1	Whole Blood	Thyroid	1432.2694493905817	2.955887731779202	0.0015588527645072558	Target_133,REACTOME_NEURONAL_SYSTEM	0	-0.595745548234205	Source_XCL1_Target_133,REACTOME_NEURONAL_SYSTEM_Whole Blood_Thyroid	Source_XCL1_Target_133,REACTOME_NEURONAL_SYSTEM_Thyroid_Whole Blood
Source_XCL1	Whole Blood	Thyroid	1432.2694493905817	2.955887731779202	0.0015588527645072558	Target_134,IRIS_Monocyte-Day1	0	0.633904504496314	Source_XCL1_Target_134,IRIS_Monocyte-Day1_Whole Blood_Thyroid	Source_XCL1_Target_134,IRIS_Monocyte-Day1_Thyroid_Whole Blood
Source_XCL1	Whole Blood	Thyroid	1432.2694493905817	2.955887731779202	0.0015588527645072558	Target_137,REACTOME_RNA_POL_II_TRANSCRIPTION	1.89020794572059e-8	0.32347969696176	Source_XCL1_Target_137,REACTOME_RNA_POL_II_TRANSCRIPTION_Whole Blood_Thyroid	Source_XCL1_Target_137,REACTOME_RNA_POL_II_TRANSCRIPTION_Thyroid_Whole Blood
Source_XCL1	Whole Blood	Thyroid	1432.2694493905817	2.955887731779202	0.0015588527645072558	Target_142,REACTOME_TRANSPORT_OF_GLUCOSE_AND_OTHER_SUGARS_BILE_SALTS_AND_ORGANIC_ACIDS_METAL_IONS_AND_AMINE_COMPOUNDS	1.22026082571836e-8	-0.325742994945523	Source_XCL1_Target_142,REACTOME_TRANSPORT_OF_GLUCOSE_AND_OTHER_SUGARS_BILE_SALTS_AND_ORGANIC_ACIDS_METAL_IONS_AND_AMINE_COMPOUNDS_Whole Blood_Thyroid	Source_XCL1_Target_142,REACTOME_TRANSPORT_OF_GLUCOSE_AND_OTHER_SUGARS_BILE_SALTS_AND_ORGANIC_ACIDS_METAL_IONS_AND_AMINE_COMPOUNDS_Thyroid_Whole Blood
Source_XCL1	Whole Blood	Thyroid	1432.2694493905817	2.955887731779202	0.0015588527645072558	Target_144,PID_MET_PATHWAY	0	0.382590470968296	Source_XCL1_Target_144,PID_MET_PATHWAY_Whole Blood_Thyroid	Source_XCL1_Target_144,PID_MET_PATHWAY_Thyroid_Whole Blood
Source_XCL1	Whole Blood	Thyroid	1432.2694493905817	2.955887731779202	0.0015588527645072558	Target_148,ST_GA13_PATHWAY	0	0.466192086455825	Source_XCL1_Target_148,ST_GA13_PATHWAY_Whole Blood_Thyroid	Source_XCL1_Target_148,ST_GA13_PATHWAY_Thyroid_Whole Blood
Source_XCL1	Whole Blood	Thyroid	1432.2694493905817	2.955887731779202	0.0015588527645072558	Target_15,REACTOME_TRANSLATION	7.7278388328916e-4	0.260895088780688	Source_XCL1_Target_15,REACTOME_TRANSLATION_Whole Blood_Thyroid	Source_XCL1_Target_15,REACTOME_TRANSLATION_Thyroid_Whole Blood
Source_XCL1	Whole Blood	Thyroid	1432.2694493905817	2.955887731779202	0.0015588527645072558	Target_16,REACTOME_GLYCOSAMINOGLYCAN_METABOLISM	1.39971094714753e-8	0.325074725974239	Source_XCL1_Target_16,REACTOME_GLYCOSAMINOGLYCAN_METABOLISM_Whole Blood_Thyroid	Source_XCL1_Target_16,REACTOME_GLYCOSAMINOGLYCAN_METABOLISM_Thyroid_Whole Blood
Source_XCL1	Whole Blood	Thyroid	1432.2694493905817	2.955887731779202	0.0015588527645072558	Target_160,REACTOME_ANTIGEN_PROCESSING_UBIQUITINATION_PROTEASOME_DEGRADATION	0	-0.57650239696855	Source_XCL1_Target_160,REACTOME_ANTIGEN_PROCESSING_UBIQUITINATION_PROTEASOME_DEGRADATION_Whole Blood_Thyroid	Source_XCL1_Target_160,REACTOME_ANTIGEN_PROCESSING_UBIQUITINATION_PROTEASOME_DEGRADATION_Thyroid_Whole Blood
Source_XCL1	Whole Blood	Thyroid	1432.2694493905817	2.955887731779202	0.0015588527645072558	Target_161,KEGG_NEUROACTIVE_LIGAND_RECEPTOR_INTERACTION	0.00142736181819147	-0.25674695989824	Source_XCL1_Target_161,KEGG_NEUROACTIVE_LIGAND_RECEPTOR_INTERACTION_Whole Blood_Thyroid	Source_XCL1_Target_161,KEGG_NEUROACTIVE_LIGAND_RECEPTOR_INTERACTION_Thyroid_Whole Blood
Source_XCL1	Whole Blood	Thyroid	1432.2694493905817	2.955887731779202	0.0015588527645072558	Target_165,REACTOME_GENERIC_TRANSCRIPTION_PATHWAY	6.88944906190869e-6	-0.290635573105093	Source_XCL1_Target_165,REACTOME_GENERIC_TRANSCRIPTION_PATHWAY_Whole Blood_Thyroid	Source_XCL1_Target_165,REACTOME_GENERIC_TRANSCRIPTION_PATHWAY_Thyroid_Whole Blood
Source_XCL1	Whole Blood	Thyroid	1432.2694493905817	2.955887731779202	0.0015588527645072558	Target_166,REACTOME_RNA_POL_I_TRANSCRIPTION	2.85633150947096e-5	0.282044966725381	Source_XCL1_Target_166,REACTOME_RNA_POL_I_TRANSCRIPTION_Whole Blood_Thyroid	Source_XCL1_Target_166,REACTOME_RNA_POL_I_TRANSCRIPTION_Thyroid_Whole Blood
Source_XCL1	Whole Blood	Thyroid	1432.2694493905817	2.955887731779202	0.0015588527645072558	Target_171,REACTOME_NEURONAL_SYSTEM	0	-0.473025946442834	Source_XCL1_Target_171,REACTOME_NEURONAL_SYSTEM_Whole Blood_Thyroid	Source_XCL1_Target_171,REACTOME_NEURONAL_SYSTEM_Thyroid_Whole Blood
Source_XCL1	Whole Blood	Thyroid	1432.2694493905817	2.955887731779202	0.0015588527645072558	Target_175,KEGG_AXON_GUIDANCE	0	-0.593027455078234	Source_XCL1_Target_175,KEGG_AXON_GUIDANCE_Whole Blood_Thyroid	Source_XCL1_Target_175,KEGG_AXON_GUIDANCE_Thyroid_Whole Blood
Source_XCL1	Whole Blood	Thyroid	1432.2694493905817	2.955887731779202	0.0015588527645072558	Target_185,REACTOME_TRANSCRIPTION	9.78362062031835e-7	0.301973550517625	Source_XCL1_Target_185,REACTOME_TRANSCRIPTION_Whole Blood_Thyroid	Source_XCL1_Target_185,REACTOME_TRANSCRIPTION_Thyroid_Whole Blood
Source_XCL1	Whole Blood	Thyroid	1432.2694493905817	2.955887731779202	0.0015588527645072558	Target_191,REACTOME_GPCR_DOWNSTREAM_SIGNALING	0	-0.466993065305071	Source_XCL1_Target_191,REACTOME_GPCR_DOWNSTREAM_SIGNALING_Whole Blood_Thyroid	Source_XCL1_Target_191,REACTOME_GPCR_DOWNSTREAM_SIGNALING_Thyroid_Whole Blood
Source_XCL1	Whole Blood	Thyroid	1432.2694493905817	2.955887731779202	0.0015588527645072558	Target_193,REACTOME_ER_PHAGOSOME_PATHWAY	0	0.409650737752459	Source_XCL1_Target_193,REACTOME_ER_PHAGOSOME_PATHWAY_Whole Blood_Thyroid	Source_XCL1_Target_193,REACTOME_ER_PHAGOSOME_PATHWAY_Thyroid_Whole Blood
Source_XCL1	Whole Blood	Thyroid	1432.2694493905817	2.955887731779202	0.0015588527645072558	Target_194,DMAP_ERY4	4.14170880258524e-7	0.306813001655565	Source_XCL1_Target_194,DMAP_ERY4_Whole Blood_Thyroid	Source_XCL1_Target_194,DMAP_ERY4_Thyroid_Whole Blood
Source_XCL1	Whole Blood	Thyroid	1432.2694493905817	2.955887731779202	0.0015588527645072558	Target_198,REACTOME_DEVELOPMENTAL_BIOLOGY	1.19633414286113e-9	-0.337809202409508	Source_XCL1_Target_198,REACTOME_DEVELOPMENTAL_BIOLOGY_Whole Blood_Thyroid	Source_XCL1_Target_198,REACTOME_DEVELOPMENTAL_BIOLOGY_Thyroid_Whole Blood
Source_XCL1	Whole Blood	Thyroid	1432.2694493905817	2.955887731779202	0.0015588527645072558	Target_2,REACTOME_COLLAGEN_FORMATION	0	0.49232859881537	Source_XCL1_Target_2,REACTOME_COLLAGEN_FORMATION_Whole Blood_Thyroid	Source_XCL1_Target_2,REACTOME_COLLAGEN_FORMATION_Thyroid_Whole Blood
Source_XCL1	Whole Blood	Thyroid	1432.2694493905817	2.955887731779202	0.0015588527645072558	Target_219,KEGG_PEROXISOME	0.00411071381871175	-0.249419371349359	Source_XCL1_Target_219,KEGG_PEROXISOME_Whole Blood_Thyroid	Source_XCL1_Target_219,KEGG_PEROXISOME_Thyroid_Whole Blood
Source_XCL1	Whole Blood	Thyroid	1432.2694493905817	2.955887731779202	0.0015588527645072558	Target_220,REACTOME_METABOLISM_OF_LIPIDS_AND_LIPOPROTEINS	0	0.544088566823679	Source_XCL1_Target_220,REACTOME_METABOLISM_OF_LIPIDS_AND_LIPOPROTEINS_Whole Blood_Thyroid	Source_XCL1_Target_220,REACTOME_METABOLISM_OF_LIPIDS_AND_LIPOPROTEINS_Thyroid_Whole Blood
Source_XCL1	Whole Blood	Thyroid	1432.2694493905817	2.955887731779202	0.0015588527645072558	Target_24,DMAP_DENDA2	0	0.361673837542	Source_XCL1_Target_24,DMAP_DENDA2_Whole Blood_Thyroid	Source_XCL1_Target_24,DMAP_DENDA2_Thyroid_Whole Blood
Source_XCL1	Whole Blood	Thyroid	1432.2694493905817	2.955887731779202	0.0015588527645072558	Target_248,DMAP_ERY3	5.34163194787496e-7	-0.305390221783211	Source_XCL1_Target_248,DMAP_ERY3_Whole Blood_Thyroid	Source_XCL1_Target_248,DMAP_ERY3_Thyroid_Whole Blood
Source_XCL1	Whole Blood	Thyroid	1432.2694493905817	2.955887731779202	0.0015588527645072558	Target_252,REACTOME_GPCR_LIGAND_BINDING	4.21109618287119e-8	0.31927792476499	Source_XCL1_Target_252,REACTOME_GPCR_LIGAND_BINDING_Whole Blood_Thyroid	Source_XCL1_Target_252,REACTOME_GPCR_LIGAND_BINDING_Thyroid_Whole Blood
Source_XCL1	Whole Blood	Thyroid	1432.2694493905817	2.955887731779202	0.0015588527645072558	Target_263,REACTOME_METABOLISM_OF_PROTEINS	0	0.465376521108879	Source_XCL1_Target_263,REACTOME_METABOLISM_OF_PROTEINS_Whole Blood_Thyroid	Source_XCL1_Target_263,REACTOME_METABOLISM_OF_PROTEINS_Thyroid_Whole Blood
Source_XCL1	Whole Blood	Thyroid	1432.2694493905817	2.955887731779202	0.0015588527645072558	Target_265,REACTOME_METABOLISM_OF_LIPIDS_AND_LIPOPROTEINS	0	-0.365245297935219	Source_XCL1_Target_265,REACTOME_METABOLISM_OF_LIPIDS_AND_LIPOPROTEINS_Whole Blood_Thyroid	Source_XCL1_Target_265,REACTOME_METABOLISM_OF_LIPIDS_AND_LIPOPROTEINS_Thyroid_Whole Blood
Source_XCL1	Whole Blood	Thyroid	1432.2694493905817	2.955887731779202	0.0015588527645072558	Target_268,REACTOME_NEURONAL_SYSTEM	7.08181959208076e-6	-0.290472040241439	Source_XCL1_Target_268,REACTOME_NEURONAL_SYSTEM_Whole Blood_Thyroid	Source_XCL1_Target_268,REACTOME_NEURONAL_SYSTEM_Thyroid_Whole Blood
Source_XCL1	Whole Blood	Thyroid	1432.2694493905817	2.955887731779202	0.0015588527645072558	Target_27,REACTOME_PHOSPHOLIPID_METABOLISM	0	0.524674683572363	Source_XCL1_Target_27,REACTOME_PHOSPHOLIPID_METABOLISM_Whole Blood_Thyroid	Source_XCL1_Target_27,REACTOME_PHOSPHOLIPID_METABOLISM_Thyroid_Whole Blood
Source_XCL1	Whole Blood	Thyroid	1432.2694493905817	2.955887731779202	0.0015588527645072558	Target_276,KEGG_REGULATION_OF_ACTIN_CYTOSKELETON	0	-0.500825689951102	Source_XCL1_Target_276,KEGG_REGULATION_OF_ACTIN_CYTOSKELETON_Whole Blood_Thyroid	Source_XCL1_Target_276,KEGG_REGULATION_OF_ACTIN_CYTOSKELETON_Thyroid_Whole Blood
Source_XCL1	Whole Blood	Thyroid	1432.2694493905817	2.955887731779202	0.0015588527645072558	Target_278,SVM Mast cells activated	0	0.355937843143987	Source_XCL1_Target_278,SVM Mast cells activated_Whole Blood_Thyroid	Source_XCL1_Target_278,SVM Mast cells activated_Thyroid_Whole Blood
Source_XCL1	Whole Blood	Thyroid	1432.2694493905817	2.955887731779202	0.0015588527645072558	Target_281,DMAP_ERY3	0	0.383753891132544	Source_XCL1_Target_281,DMAP_ERY3_Whole Blood_Thyroid	Source_XCL1_Target_281,DMAP_ERY3_Thyroid_Whole Blood
Source_XCL1	Whole Blood	Thyroid	1432.2694493905817	2.955887731779202	0.0015588527645072558	Target_282,KEGG_TGF_BETA_SIGNALING_PATHWAY	8.64898142920456e-5	-0.275141730299309	Source_XCL1_Target_282,KEGG_TGF_BETA_SIGNALING_PATHWAY_Whole Blood_Thyroid	Source_XCL1_Target_282,KEGG_TGF_BETA_SIGNALING_PATHWAY_Thyroid_Whole Blood
Source_XCL1	Whole Blood	Thyroid	1432.2694493905817	2.955887731779202	0.0015588527645072558	Target_284,REACTOME_GENERIC_TRANSCRIPTION_PATHWAY	0	-0.54490749315462494	Source_XCL1_Target_284,REACTOME_GENERIC_TRANSCRIPTION_PATHWAY_Whole Blood_Thyroid	Source_XCL1_Target_284,REACTOME_GENERIC_TRANSCRIPTION_PATHWAY_Thyroid_Whole Blood
Source_XCL1	Whole Blood	Thyroid	1432.2694493905817	2.955887731779202	0.0015588527645072558	Target_287,REACTOME_MRNA_PROCESSING	4.21540298578549e-6	-0.293536612306211	Source_XCL1_Target_287,REACTOME_MRNA_PROCESSING_Whole Blood_Thyroid	Source_XCL1_Target_287,REACTOME_MRNA_PROCESSING_Thyroid_Whole Blood
Source_XCL1	Whole Blood	Thyroid	1432.2694493905817	2.955887731779202	0.0015588527645072558	Target_3,REACTOME_NEURONAL_SYSTEM	0	-0.481087496863583	Source_XCL1_Target_3,REACTOME_NEURONAL_SYSTEM_Whole Blood_Thyroid	Source_XCL1_Target_3,REACTOME_NEURONAL_SYSTEM_Thyroid_Whole Blood
Source_XCL1	Whole Blood	Thyroid	1432.2694493905817	2.955887731779202	0.0015588527645072558	Target_30,IRIS_Neutrophil-Resting	1.84690064974902e-6	0.298337475566221	Source_XCL1_Target_30,IRIS_Neutrophil-Resting_Whole Blood_Thyroid	Source_XCL1_Target_30,IRIS_Neutrophil-Resting_Thyroid_Whole Blood
Source_XCL1	Whole Blood	Thyroid	1432.2694493905817	2.955887731779202	0.0015588527645072558	Target_317,REACTOME_GENERIC_TRANSCRIPTION_PATHWAY	0	0.549389333479683	Source_XCL1_Target_317,REACTOME_GENERIC_TRANSCRIPTION_PATHWAY_Whole Blood_Thyroid	Source_XCL1_Target_317,REACTOME_GENERIC_TRANSCRIPTION_PATHWAY_Thyroid_Whole Blood
Source_XCL1	Whole Blood	Thyroid	1432.2694493905817	2.955887731779202	0.0015588527645072558	Target_326,REACTOME_DEVELOPMENTAL_BIOLOGY	8.16265963679008e-5	0.275507126996402	Source_XCL1_Target_326,REACTOME_DEVELOPMENTAL_BIOLOGY_Whole Blood_Thyroid	Source_XCL1_Target_326,REACTOME_DEVELOPMENTAL_BIOLOGY_Thyroid_Whole Blood
Source_XCL1	Whole Blood	Thyroid	1432.2694493905817	2.955887731779202	0.0015588527645072558	Target_328,REACTOME_NEURONAL_SYSTEM	1.35045787048593e-5	-0.286606500746785	Source_XCL1_Target_328,REACTOME_NEURONAL_SYSTEM_Whole Blood_Thyroid	Source_XCL1_Target_328,REACTOME_NEURONAL_SYSTEM_Thyroid_Whole Blood
Source_XCL1	Whole Blood	Thyroid	1432.2694493905817	2.955887731779202	0.0015588527645072558	Target_336,KEGG_ENDOCYTOSIS	7.77138659202592e-7	-0.303278690869595	Source_XCL1_Target_336,KEGG_ENDOCYTOSIS_Whole Blood_Thyroid	Source_XCL1_Target_336,KEGG_ENDOCYTOSIS_Thyroid_Whole Blood
Source_XCL1	Whole Blood	Thyroid	1432.2694493905817	2.955887731779202	0.0015588527645072558	Target_34,KEGG_AMINOACYL_TRNA_BIOSYNTHESIS	6.71681804509383e-6	-0.290786315680421	Source_XCL1_Target_34,KEGG_AMINOACYL_TRNA_BIOSYNTHESIS_Whole Blood_Thyroid	Source_XCL1_Target_34,KEGG_AMINOACYL_TRNA_BIOSYNTHESIS_Thyroid_Whole Blood
Source_XCL1	Whole Blood	Thyroid	1432.2694493905817	2.955887731779202	0.0015588527645072558	Target_342,REACTOME_GPCR_DOWNSTREAM_SIGNALING	1.19633414286113e-10	0.348553973758301	Source_XCL1_Target_342,REACTOME_GPCR_DOWNSTREAM_SIGNALING_Whole Blood_Thyroid	Source_XCL1_Target_342,REACTOME_GPCR_DOWNSTREAM_SIGNALING_Thyroid_Whole Blood
Source_XCL1	Whole Blood	Thyroid	1432.2694493905817	2.955887731779202	0.0015588527645072558	Target_349,REACTOME_TRANSPORT_OF_INORGANIC_CATIONS_ANIONS_AND_AMINO_ACIDS_OLIGOPEPTIDES	0	-0.590321904141346	Source_XCL1_Target_349,REACTOME_TRANSPORT_OF_INORGANIC_CATIONS_ANIONS_AND_AMINO_ACIDS_OLIGOPEPTIDES_Whole Blood_Thyroid	Source_XCL1_Target_349,REACTOME_TRANSPORT_OF_INORGANIC_CATIONS_ANIONS_AND_AMINO_ACIDS_OLIGOPEPTIDES_Thyroid_Whole Blood
Source_XCL1	Whole Blood	Thyroid	1432.2694493905817	2.955887731779202	0.0015588527645072558	Target_35,REACTOME_TRANSMEMBRANE_TRANSPORT_OF_SMALL_MOLECULES	6.47097137873587e-6	0.291007559494328	Source_XCL1_Target_35,REACTOME_TRANSMEMBRANE_TRANSPORT_OF_SMALL_MOLECULES_Whole Blood_Thyroid	Source_XCL1_Target_35,REACTOME_TRANSMEMBRANE_TRANSPORT_OF_SMALL_MOLECULES_Thyroid_Whole Blood
Source_XCL1	Whole Blood	Thyroid	1432.2694493905817	2.955887731779202	0.0015588527645072558	Target_359,REACTOME_GENERIC_TRANSCRIPTION_PATHWAY	1.26282639452135e-5	-0.287010986443362	Source_XCL1_Target_359,REACTOME_GENERIC_TRANSCRIPTION_PATHWAY_Whole Blood_Thyroid	Source_XCL1_Target_359,REACTOME_GENERIC_TRANSCRIPTION_PATHWAY_Thyroid_Whole Blood
Source_XCL1	Whole Blood	Thyroid	1432.2694493905817	2.955887731779202	0.0015588527645072558	Target_361,KEGG_PYRIMIDINE_METABOLISM	0	0.408415176247975	Source_XCL1_Target_361,KEGG_PYRIMIDINE_METABOLISM_Whole Blood_Thyroid	Source_XCL1_Target_361,KEGG_PYRIMIDINE_METABOLISM_Thyroid_Whole Blood
Source_XCL1	Whole Blood	Thyroid	1432.2694493905817	2.955887731779202	0.0015588527645072558	Target_363,REACTOME_SIGNALING_BY_GPCR	0	-0.379015699231082	Source_XCL1_Target_363,REACTOME_SIGNALING_BY_GPCR_Whole Blood_Thyroid	Source_XCL1_Target_363,REACTOME_SIGNALING_BY_GPCR_Thyroid_Whole Blood
Source_XCL1	Whole Blood	Thyroid	1432.2694493905817	2.955887731779202	0.0015588527645072558	Target_365,REACTOME_GENERIC_TRANSCRIPTION_PATHWAY	0	-0.382685709731455	Source_XCL1_Target_365,REACTOME_GENERIC_TRANSCRIPTION_PATHWAY_Whole Blood_Thyroid	Source_XCL1_Target_365,REACTOME_GENERIC_TRANSCRIPTION_PATHWAY_Thyroid_Whole Blood
Source_XCL1	Whole Blood	Thyroid	1432.2694493905817	2.955887731779202	0.0015588527645072558	Target_367,KEGG_UBIQUITIN_MEDIATED_PROTEOLYSIS	0	-0.564318021376179	Source_XCL1_Target_367,KEGG_UBIQUITIN_MEDIATED_PROTEOLYSIS_Whole Blood_Thyroid	Source_XCL1_Target_367,KEGG_UBIQUITIN_MEDIATED_PROTEOLYSIS_Thyroid_Whole Blood
Source_XCL1	Whole Blood	Thyroid	1432.2694493905817	2.955887731779202	0.0015588527645072558	Target_368,REACTOME_MRNA_PROCESSING	0	-0.403129816579794	Source_XCL1_Target_368,REACTOME_MRNA_PROCESSING_Whole Blood_Thyroid	Source_XCL1_Target_368,REACTOME_MRNA_PROCESSING_Thyroid_Whole Blood
Source_XCL1	Whole Blood	Thyroid	1432.2694493905817	2.955887731779202	0.0015588527645072558	Target_375,MIPS_SPLICEOSOME	0	-0.497331572774595	Source_XCL1_Target_375,MIPS_SPLICEOSOME_Whole Blood_Thyroid	Source_XCL1_Target_375,MIPS_SPLICEOSOME_Thyroid_Whole Blood
Source_XCL1	Whole Blood	Thyroid	1432.2694493905817	2.955887731779202	0.0015588527645072558	Target_379,PID_BETACATENIN_NUC_PATHWAY	0	-0.400908014353315	Source_XCL1_Target_379,PID_BETACATENIN_NUC_PATHWAY_Whole Blood_Thyroid	Source_XCL1_Target_379,PID_BETACATENIN_NUC_PATHWAY_Thyroid_Whole Blood
Source_XCL1	Whole Blood	Thyroid	1432.2694493905817	2.955887731779202	0.0015588527645072558	Target_380,REACTOME_GENERIC_TRANSCRIPTION_PATHWAY	0	0.50105017524404	Source_XCL1_Target_380,REACTOME_GENERIC_TRANSCRIPTION_PATHWAY_Whole Blood_Thyroid	Source_XCL1_Target_380,REACTOME_GENERIC_TRANSCRIPTION_PATHWAY_Thyroid_Whole Blood
Source_XCL1	Whole Blood	Thyroid	1432.2694493905817	2.955887731779202	0.0015588527645072558	Target_389,REACTOME_DEPOSITION_OF_NEW_CENPA_CONTAINING_NUCLEOSOMES_AT_THE_CENTROMERE	1.1349167406349e-4	0.273418903428066	Source_XCL1_Target_389,REACTOME_DEPOSITION_OF_NEW_CENPA_CONTAINING_NUCLEOSOMES_AT_THE_CENTROMERE_Whole Blood_Thyroid	Source_XCL1_Target_389,REACTOME_DEPOSITION_OF_NEW_CENPA_CONTAINING_NUCLEOSOMES_AT_THE_CENTROMERE_Thyroid_Whole Blood
Source_XCL1	Whole Blood	Thyroid	1432.2694493905817	2.955887731779202	0.0015588527645072558	Target_392,SVM Eosinophils	0	-0.446415855332166	Source_XCL1_Target_392,SVM Eosinophils_Whole Blood_Thyroid	Source_XCL1_Target_392,SVM Eosinophils_Thyroid_Whole Blood
Source_XCL1	Whole Blood	Thyroid	1432.2694493905817	2.955887731779202	0.0015588527645072558	Target_396,KEGG_CELL_CYCLE	5.65243955819028e-6	0.291808366324124	Source_XCL1_Target_396,KEGG_CELL_CYCLE_Whole Blood_Thyroid	Source_XCL1_Target_396,KEGG_CELL_CYCLE_Thyroid_Whole Blood
Source_XCL1	Whole Blood	Thyroid	1432.2694493905817	2.955887731779202	0.0015588527645072558	Target_398,IRIS_Monocyte-Day7	2.97887201572422e-8	-0.321107234023732	Source_XCL1_Target_398,IRIS_Monocyte-Day7_Whole Blood_Thyroid	Source_XCL1_Target_398,IRIS_Monocyte-Day7_Thyroid_Whole Blood
Source_XCL1	Whole Blood	Thyroid	1432.2694493905817	2.955887731779202	0.0015588527645072558	Target_40,REACTOME_NEURONAL_SYSTEM	0	-0.419860834942804	Source_XCL1_Target_40,REACTOME_NEURONAL_SYSTEM_Whole Blood_Thyroid	Source_XCL1_Target_40,REACTOME_NEURONAL_SYSTEM_Thyroid_Whole Blood
Source_XCL1	Whole Blood	Thyroid	1432.2694493905817	2.955887731779202	0.0015588527645072558	Target_404,KEGG_NATURAL_KILLER_CELL_MEDIATED_CYTOTOXICITY	0	0.424768466372368	Source_XCL1_Target_404,KEGG_NATURAL_KILLER_CELL_MEDIATED_CYTOTOXICITY_Whole Blood_Thyroid	Source_XCL1_Target_404,KEGG_NATURAL_KILLER_CELL_MEDIATED_CYTOTOXICITY_Thyroid_Whole Blood
Source_XCL1	Whole Blood	Thyroid	1432.2694493905817	2.955887731779202	0.0015588527645072558	Target_406,REACTOME_CELL_CYCLE_MITOTIC	0.0011466301678611	0.258235867385699	Source_XCL1_Target_406,REACTOME_CELL_CYCLE_MITOTIC_Whole Blood_Thyroid	Source_XCL1_Target_406,REACTOME_CELL_CYCLE_MITOTIC_Thyroid_Whole Blood
Source_XCL1	Whole Blood	Thyroid	1432.2694493905817	2.955887731779202	0.0015588527645072558	Target_407,REACTOME_GENERIC_TRANSCRIPTION_PATHWAY	0	0.47795958694359	Source_XCL1_Target_407,REACTOME_GENERIC_TRANSCRIPTION_PATHWAY_Whole Blood_Thyroid	Source_XCL1_Target_407,REACTOME_GENERIC_TRANSCRIPTION_PATHWAY_Thyroid_Whole Blood
Source_XCL1	Whole Blood	Thyroid	1432.2694493905817	2.955887731779202	0.0015588527645072558	Target_408,REACTOME_MRNA_PROCESSING	0	-0.513610332122352	Source_XCL1_Target_408,REACTOME_MRNA_PROCESSING_Whole Blood_Thyroid	Source_XCL1_Target_408,REACTOME_MRNA_PROCESSING_Thyroid_Whole Blood
Source_XCL1	Whole Blood	Thyroid	1432.2694493905817	2.955887731779202	0.0015588527645072558	Target_41,KEGG_ARGININE_AND_PROLINE_METABOLISM	4.3297210874748e-4	-0.26474635243149	Source_XCL1_Target_41,KEGG_ARGININE_AND_PROLINE_METABOLISM_Whole Blood_Thyroid	Source_XCL1_Target_41,KEGG_ARGININE_AND_PROLINE_METABOLISM_Thyroid_Whole Blood
Source_XCL1	Whole Blood	Thyroid	1432.2694493905817	2.955887731779202	0.0015588527645072558	Target_416,MIPS_SPLICEOSOME	0	0.507755890516755	Source_XCL1_Target_416,MIPS_SPLICEOSOME_Whole Blood_Thyroid	Source_XCL1_Target_416,MIPS_SPLICEOSOME_Thyroid_Whole Blood
Source_XCL1	Whole Blood	Thyroid	1432.2694493905817	2.955887731779202	0.0015588527645072558	Target_42,REACTOME_GPCR_LIGAND_BINDING	2.39266828572227e-10	-0.344203979349334	Source_XCL1_Target_42,REACTOME_GPCR_LIGAND_BINDING_Whole Blood_Thyroid	Source_XCL1_Target_42,REACTOME_GPCR_LIGAND_BINDING_Thyroid_Whole Blood
Source_XCL1	Whole Blood	Thyroid	1432.2694493905817	2.955887731779202	0.0015588527645072558	Target_420,REACTOME_METABOLISM_OF_LIPIDS_AND_LIPOPROTEINS	0	-0.567734180052391	Source_XCL1_Target_420,REACTOME_METABOLISM_OF_LIPIDS_AND_LIPOPROTEINS_Whole Blood_Thyroid	Source_XCL1_Target_420,REACTOME_METABOLISM_OF_LIPIDS_AND_LIPOPROTEINS_Thyroid_Whole Blood
Source_XCL1	Whole Blood	Thyroid	1432.2694493905817	2.955887731779202	0.0015588527645072558	Target_424,REACTOME_SIGNALLING_BY_NGF	0	-0.481106462040627	Source_XCL1_Target_424,REACTOME_SIGNALLING_BY_NGF_Whole Blood_Thyroid	Source_XCL1_Target_424,REACTOME_SIGNALLING_BY_NGF_Thyroid_Whole Blood
Source_XCL1	Whole Blood	Thyroid	1432.2694493905817	2.955887731779202	0.0015588527645072558	Target_428,REACTOME_GLOBAL_GENOMIC_NER_GG_NER	0	-0.437805301659451	Source_XCL1_Target_428,REACTOME_GLOBAL_GENOMIC_NER_GG_NER_Whole Blood_Thyroid	Source_XCL1_Target_428,REACTOME_GLOBAL_GENOMIC_NER_GG_NER_Thyroid_Whole Blood
Source_XCL1	Whole Blood	Thyroid	1432.2694493905817	2.955887731779202	0.0015588527645072558	Target_44,REACTOME_TRANSCRIPTION	0	0.511929421273496	Source_XCL1_Target_44,REACTOME_TRANSCRIPTION_Whole Blood_Thyroid	Source_XCL1_Target_44,REACTOME_TRANSCRIPTION_Thyroid_Whole Blood
Source_XCL1	Whole Blood	Thyroid	1432.2694493905817	2.955887731779202	0.0015588527645072558	Target_440,KEGG_MAPK_SIGNALING_PATHWAY	0	-0.395287726313189	Source_XCL1_Target_440,KEGG_MAPK_SIGNALING_PATHWAY_Whole Blood_Thyroid	Source_XCL1_Target_440,KEGG_MAPK_SIGNALING_PATHWAY_Thyroid_Whole Blood
Source_XCL1	Whole Blood	Thyroid	1432.2694493905817	2.955887731779202	0.0015588527645072558	Target_443,KEGG_CYTOKINE_CYTOKINE_RECEPTOR_INTERACTION	0.00148127342000537	-0.256493972575179	Source_XCL1_Target_443,KEGG_CYTOKINE_CYTOKINE_RECEPTOR_INTERACTION_Whole Blood_Thyroid	Source_XCL1_Target_443,KEGG_CYTOKINE_CYTOKINE_RECEPTOR_INTERACTION_Thyroid_Whole Blood
Source_XCL1	Whole Blood	Thyroid	1432.2694493905817	2.955887731779202	0.0015588527645072558	Target_447,REACTOME_SIGNALING_BY_GPCR	0.00237386167372966	0.253251749096587	Source_XCL1_Target_447,REACTOME_SIGNALING_BY_GPCR_Whole Blood_Thyroid	Source_XCL1_Target_447,REACTOME_SIGNALING_BY_GPCR_Thyroid_Whole Blood
Source_XCL1	Whole Blood	Thyroid	1432.2694493905817	2.955887731779202	0.0015588527645072558	Target_453,PID_AP1_PATHWAY	0	0.434127597628203	Source_XCL1_Target_453,PID_AP1_PATHWAY_Whole Blood_Thyroid	Source_XCL1_Target_453,PID_AP1_PATHWAY_Thyroid_Whole Blood
Source_XCL1	Whole Blood	Thyroid	1432.2694493905817	2.955887731779202	0.0015588527645072558	Target_454,REACTOME_TRANSMEMBRANE_TRANSPORT_OF_SMALL_MOLECULES	0	-0.390815710350206	Source_XCL1_Target_454,REACTOME_TRANSMEMBRANE_TRANSPORT_OF_SMALL_MOLECULES_Whole Blood_Thyroid	Source_XCL1_Target_454,REACTOME_TRANSMEMBRANE_TRANSPORT_OF_SMALL_MOLECULES_Thyroid_Whole Blood
Source_XCL1	Whole Blood	Thyroid	1432.2694493905817	2.955887731779202	0.0015588527645072558	Target_459,KEGG_REGULATION_OF_ACTIN_CYTOSKELETON	1.46968453116347e-5	0.286095433345963	Source_XCL1_Target_459,KEGG_REGULATION_OF_ACTIN_CYTOSKELETON_Whole Blood_Thyroid	Source_XCL1_Target_459,KEGG_REGULATION_OF_ACTIN_CYTOSKELETON_Thyroid_Whole Blood
Source_XCL1	Whole Blood	Thyroid	1432.2694493905817	2.955887731779202	0.0015588527645072558	Target_465,SVM NK cells activated	2.39266828572227e-10	0.344796970659666	Source_XCL1_Target_465,SVM NK cells activated_Whole Blood_Thyroid	Source_XCL1_Target_465,SVM NK cells activated_Thyroid_Whole Blood
Source_XCL1	Whole Blood	Thyroid	1432.2694493905817	2.955887731779202	0.0015588527645072558	Target_466,KEGG_SMALL_CELL_LUNG_CANCER	0	0.451113454673678	Source_XCL1_Target_466,KEGG_SMALL_CELL_LUNG_CANCER_Whole Blood_Thyroid	Source_XCL1_Target_466,KEGG_SMALL_CELL_LUNG_CANCER_Thyroid_Whole Blood
Source_XCL1	Whole Blood	Thyroid	1432.2694493905817	2.955887731779202	0.0015588527645072558	Target_467,REACTOME_SIGNALING_BY_GPCR	0	0.427023225945778	Source_XCL1_Target_467,REACTOME_SIGNALING_BY_GPCR_Whole Blood_Thyroid	Source_XCL1_Target_467,REACTOME_SIGNALING_BY_GPCR_Thyroid_Whole Blood
Source_XCL1	Whole Blood	Thyroid	1432.2694493905817	2.955887731779202	0.0015588527645072558	Target_477,REACTOME_MITOTIC_G2_G2_M_PHASES	0	0.552517763137671	Source_XCL1_Target_477,REACTOME_MITOTIC_G2_G2_M_PHASES_Whole Blood_Thyroid	Source_XCL1_Target_477,REACTOME_MITOTIC_G2_G2_M_PHASES_Thyroid_Whole Blood
Source_XCL1	Whole Blood	Thyroid	1432.2694493905817	2.955887731779202	0.0015588527645072558	Target_481,REACTOME_AXON_GUIDANCE	1.94284664800648e-7	-0.311003719333204	Source_XCL1_Target_481,REACTOME_AXON_GUIDANCE_Whole Blood_Thyroid	Source_XCL1_Target_481,REACTOME_AXON_GUIDANCE_Thyroid_Whole Blood
Source_XCL1	Whole Blood	Thyroid	1432.2694493905817	2.955887731779202	0.0015588527645072558	Target_483,KEGG_CYSTEINE_AND_METHIONINE_METABOLISM	0	-0.52771922076617	Source_XCL1_Target_483,KEGG_CYSTEINE_AND_METHIONINE_METABOLISM_Whole Blood_Thyroid	Source_XCL1_Target_483,KEGG_CYSTEINE_AND_METHIONINE_METABOLISM_Thyroid_Whole Blood
Source_XCL1	Whole Blood	Thyroid	1432.2694493905817	2.955887731779202	0.0015588527645072558	Target_485,KEGG_PATHWAYS_IN_CANCER	0	0.457353124064847	Source_XCL1_Target_485,KEGG_PATHWAYS_IN_CANCER_Whole Blood_Thyroid	Source_XCL1_Target_485,KEGG_PATHWAYS_IN_CANCER_Thyroid_Whole Blood
Source_XCL1	Whole Blood	Thyroid	1432.2694493905817	2.955887731779202	0.0015588527645072558	Target_488,REACTOME_PLATELET_HOMEOSTASIS	0.00122808197981072	0.257770310918004	Source_XCL1_Target_488,REACTOME_PLATELET_HOMEOSTASIS_Whole Blood_Thyroid	Source_XCL1_Target_488,REACTOME_PLATELET_HOMEOSTASIS_Thyroid_Whole Blood
Source_XCL1	Whole Blood	Thyroid	1432.2694493905817	2.955887731779202	0.0015588527645072558	Target_490,SVM B cells memory	9.38763401903131e-7	0.302208169586572	Source_XCL1_Target_490,SVM B cells memory_Whole Blood_Thyroid	Source_XCL1_Target_490,SVM B cells memory_Thyroid_Whole Blood
Source_XCL1	Whole Blood	Thyroid	1432.2694493905817	2.955887731779202	0.0015588527645072558	Target_491,KEGG_REGULATION_OF_ACTIN_CYTOSKELETON	0	0.618362298335598	Source_XCL1_Target_491,KEGG_REGULATION_OF_ACTIN_CYTOSKELETON_Whole Blood_Thyroid	Source_XCL1_Target_491,KEGG_REGULATION_OF_ACTIN_CYTOSKELETON_Thyroid_Whole Blood
Source_XCL1	Whole Blood	Thyroid	1432.2694493905817	2.955887731779202	0.0015588527645072558	Target_493,KEGG_HEMATOPOIETIC_CELL_LINEAGE	0	0.375785919978145	Source_XCL1_Target_493,KEGG_HEMATOPOIETIC_CELL_LINEAGE_Whole Blood_Thyroid	Source_XCL1_Target_493,KEGG_HEMATOPOIETIC_CELL_LINEAGE_Thyroid_Whole Blood
Source_XCL1	Whole Blood	Thyroid	1432.2694493905817	2.955887731779202	0.0015588527645072558	Target_494,KEGG_CELL_CYCLE	0.00480667630135123	0.2483159947555	Source_XCL1_Target_494,KEGG_CELL_CYCLE_Whole Blood_Thyroid	Source_XCL1_Target_494,KEGG_CELL_CYCLE_Thyroid_Whole Blood
Source_XCL1	Whole Blood	Thyroid	1432.2694493905817	2.955887731779202	0.0015588527645072558	Target_505,REACTOME_SIGNALING_BY_GPCR	5.60004012273296e-7	0.305125307918262	Source_XCL1_Target_505,REACTOME_SIGNALING_BY_GPCR_Whole Blood_Thyroid	Source_XCL1_Target_505,REACTOME_SIGNALING_BY_GPCR_Thyroid_Whole Blood
Source_XCL1	Whole Blood	Thyroid	1432.2694493905817	2.955887731779202	0.0015588527645072558	Target_515,REACTOME_GENERIC_TRANSCRIPTION_PATHWAY	0.00463479179704152	-0.248573349982626	Source_XCL1_Target_515,REACTOME_GENERIC_TRANSCRIPTION_PATHWAY_Whole Blood_Thyroid	Source_XCL1_Target_515,REACTOME_GENERIC_TRANSCRIPTION_PATHWAY_Thyroid_Whole Blood
Source_XCL1	Whole Blood	Thyroid	1432.2694493905817	2.955887731779202	0.0015588527645072558	Target_516,REACTOME_NEURONAL_SYSTEM	0	-0.41174900596444	Source_XCL1_Target_516,REACTOME_NEURONAL_SYSTEM_Whole Blood_Thyroid	Source_XCL1_Target_516,REACTOME_NEURONAL_SYSTEM_Thyroid_Whole Blood
Source_XCL1	Whole Blood	Thyroid	1432.2694493905817	2.955887731779202	0.0015588527645072558	Target_518,REACTOME_GENERIC_TRANSCRIPTION_PATHWAY	7.23782156430985e-8	-0.316369371896502	Source_XCL1_Target_518,REACTOME_GENERIC_TRANSCRIPTION_PATHWAY_Whole Blood_Thyroid	Source_XCL1_Target_518,REACTOME_GENERIC_TRANSCRIPTION_PATHWAY_Thyroid_Whole Blood
Source_XCL1	Whole Blood	Thyroid	1432.2694493905817	2.955887731779202	0.0015588527645072558	Target_519,REACTOME_GENERIC_TRANSCRIPTION_PATHWAY	1.0479887091463501e-07	0.314372610197356	Source_XCL1_Target_519,REACTOME_GENERIC_TRANSCRIPTION_PATHWAY_Whole Blood_Thyroid	Source_XCL1_Target_519,REACTOME_GENERIC_TRANSCRIPTION_PATHWAY_Thyroid_Whole Blood
Source_XCL1	Whole Blood	Thyroid	1432.2694493905817	2.955887731779202	0.0015588527645072558	Target_521,IRIS_Monocyte-Day1	3.74452586715535e-8	0.319890804141889	Source_XCL1_Target_521,IRIS_Monocyte-Day1_Whole Blood_Thyroid	Source_XCL1_Target_521,IRIS_Monocyte-Day1_Thyroid_Whole Blood
Source_XCL1	Whole Blood	Thyroid	1432.2694493905817	2.955887731779202	0.0015588527645072558	Target_523,KEGG_PURINE_METABOLISM	7.178004857166801e-10	-0.339806600970317	Source_XCL1_Target_523,KEGG_PURINE_METABOLISM_Whole Blood_Thyroid	Source_XCL1_Target_523,KEGG_PURINE_METABOLISM_Thyroid_Whole Blood
Source_XCL1	Whole Blood	Thyroid	1432.2694493905817	2.955887731779202	0.0015588527645072558	Target_524,KEGG_BASAL_CELL_CARCINOMA	2.6319351142944904e-9	0.333641116811459	Source_XCL1_Target_524,KEGG_BASAL_CELL_CARCINOMA_Whole Blood_Thyroid	Source_XCL1_Target_524,KEGG_BASAL_CELL_CARCINOMA_Thyroid_Whole Blood
Source_XCL1	Whole Blood	Thyroid	1432.2694493905817	2.955887731779202	0.0015588527645072558	Target_527,DMAP_NKA1	5.9191981453654e-4	0.262675296540634	Source_XCL1_Target_527,DMAP_NKA1_Whole Blood_Thyroid	Source_XCL1_Target_527,DMAP_NKA1_Thyroid_Whole Blood
Source_XCL1	Whole Blood	Thyroid	1432.2694493905817	2.955887731779202	0.0015588527645072558	Target_533,REACTOME_METABOLISM_OF_AMINO_ACIDS_AND_DERIVATIVES	4.1891386660131e-4	-0.264963929829088	Source_XCL1_Target_533,REACTOME_METABOLISM_OF_AMINO_ACIDS_AND_DERIVATIVES_Whole Blood_Thyroid	Source_XCL1_Target_533,REACTOME_METABOLISM_OF_AMINO_ACIDS_AND_DERIVATIVES_Thyroid_Whole Blood
Source_XCL1	Whole Blood	Thyroid	1432.2694493905817	2.955887731779202	0.0015588527645072558	Target_537,REACTOME_NEURONAL_SYSTEM	0	0.642209570322539	Source_XCL1_Target_537,REACTOME_NEURONAL_SYSTEM_Whole Blood_Thyroid	Source_XCL1_Target_537,REACTOME_NEURONAL_SYSTEM_Thyroid_Whole Blood
Source_XCL1	Whole Blood	Thyroid	1432.2694493905817	2.955887731779202	0.0015588527645072558	Target_541,IRIS_Monocyte-Day7	3.98379269572757e-8	0.319559225478635	Source_XCL1_Target_541,IRIS_Monocyte-Day7_Whole Blood_Thyroid	Source_XCL1_Target_541,IRIS_Monocyte-Day7_Thyroid_Whole Blood
Source_XCL1	Whole Blood	Thyroid	1432.2694493905817	2.955887731779202	0.0015588527645072558	Target_542,REACTOME_RNA_POL_II_PRE_TRANSCRIPTION_EVENTS	0	-0.453733223131179	Source_XCL1_Target_542,REACTOME_RNA_POL_II_PRE_TRANSCRIPTION_EVENTS_Whole Blood_Thyroid	Source_XCL1_Target_542,REACTOME_RNA_POL_II_PRE_TRANSCRIPTION_EVENTS_Thyroid_Whole Blood
Source_XCL1	Whole Blood	Thyroid	1432.2694493905817	2.955887731779202	0.0015588527645072558	Target_545,REACTOME_TRANSMISSION_ACROSS_CHEMICAL_SYNAPSES	0	-0.644681290723742	Source_XCL1_Target_545,REACTOME_TRANSMISSION_ACROSS_CHEMICAL_SYNAPSES_Whole Blood_Thyroid	Source_XCL1_Target_545,REACTOME_TRANSMISSION_ACROSS_CHEMICAL_SYNAPSES_Thyroid_Whole Blood
Source_XCL1	Whole Blood	Thyroid	1432.2694493905817	2.955887731779202	0.0015588527645072558	Target_550,KEGG_CALCIUM_SIGNALING_PATHWAY	0	-0.364239657876276	Source_XCL1_Target_550,KEGG_CALCIUM_SIGNALING_PATHWAY_Whole Blood_Thyroid	Source_XCL1_Target_550,KEGG_CALCIUM_SIGNALING_PATHWAY_Thyroid_Whole Blood
Source_XCL1	Whole Blood	Thyroid	1432.2694493905817	2.955887731779202	0.0015588527645072558	Target_552,KEGG_PEROXISOME	2.3156303485927e-4	0.268838503670885	Source_XCL1_Target_552,KEGG_PEROXISOME_Whole Blood_Thyroid	Source_XCL1_Target_552,KEGG_PEROXISOME_Thyroid_Whole Blood
Source_XCL1	Whole Blood	Thyroid	1432.2694493905817	2.955887731779202	0.0015588527645072558	Target_556,SVM B cells naive	0	0.485259664086752	Source_XCL1_Target_556,SVM B cells naive_Whole Blood_Thyroid	Source_XCL1_Target_556,SVM B cells naive_Thyroid_Whole Blood
Source_XCL1	Whole Blood	Thyroid	1432.2694493905817	2.955887731779202	0.0015588527645072558	Target_563,REACTOME_O_LINKED_GLYCOSYLATION_OF_MUCINS	1.88380755805628e-5	0.284589856712199	Source_XCL1_Target_563,REACTOME_O_LINKED_GLYCOSYLATION_OF_MUCINS_Whole Blood_Thyroid	Source_XCL1_Target_563,REACTOME_O_LINKED_GLYCOSYLATION_OF_MUCINS_Thyroid_Whole Blood
Source_XCL1	Whole Blood	Thyroid	1432.2694493905817	2.955887731779202	0.0015588527645072558	Target_568,REACTOME_CELL_CYCLE_MITOTIC	7.3870319476099e-4	0.26119716686591	Source_XCL1_Target_568,REACTOME_CELL_CYCLE_MITOTIC_Whole Blood_Thyroid	Source_XCL1_Target_568,REACTOME_CELL_CYCLE_MITOTIC_Thyroid_Whole Blood
Source_XCL1	Whole Blood	Thyroid	1432.2694493905817	2.955887731779202	0.0015588527645072558	Target_569,REACTOME_TRIGLYCERIDE_BIOSYNTHESIS	0.00141912290421642	-0.25678643733413	Source_XCL1_Target_569,REACTOME_TRIGLYCERIDE_BIOSYNTHESIS_Whole Blood_Thyroid	Source_XCL1_Target_569,REACTOME_TRIGLYCERIDE_BIOSYNTHESIS_Thyroid_Whole Blood
Source_XCL1	Whole Blood	Thyroid	1432.2694493905817	2.955887731779202	0.0015588527645072558	Target_57,REACTOME_INNATE_IMMUNE_SYSTEM	0	0.407533104790932	Source_XCL1_Target_57,REACTOME_INNATE_IMMUNE_SYSTEM_Whole Blood_Thyroid	Source_XCL1_Target_57,REACTOME_INNATE_IMMUNE_SYSTEM_Thyroid_Whole Blood
Source_XCL1	Whole Blood	Thyroid	1432.2694493905817	2.955887731779202	0.0015588527645072558	Target_570,KEGG_NEUROACTIVE_LIGAND_RECEPTOR_INTERACTION	0	-0.536891678279705	Source_XCL1_Target_570,KEGG_NEUROACTIVE_LIGAND_RECEPTOR_INTERACTION_Whole Blood_Thyroid	Source_XCL1_Target_570,KEGG_NEUROACTIVE_LIGAND_RECEPTOR_INTERACTION_Thyroid_Whole Blood
Source_XCL1	Whole Blood	Thyroid	1432.2694493905817	2.955887731779202	0.0015588527645072558	Target_574,KEGG_PATHWAYS_IN_CANCER	0	-0.552389366188908	Source_XCL1_Target_574,KEGG_PATHWAYS_IN_CANCER_Whole Blood_Thyroid	Source_XCL1_Target_574,KEGG_PATHWAYS_IN_CANCER_Thyroid_Whole Blood
Source_XCL1	Whole Blood	Thyroid	1432.2694493905817	2.955887731779202	0.0015588527645072558	Target_58,REACTOME_CELL_CELL_COMMUNICATION	3.49358281734879e-5	0.280804300005969	Source_XCL1_Target_58,REACTOME_CELL_CELL_COMMUNICATION_Whole Blood_Thyroid	Source_XCL1_Target_58,REACTOME_CELL_CELL_COMMUNICATION_Thyroid_Whole Blood
Source_XCL1	Whole Blood	Thyroid	1432.2694493905817	2.955887731779202	0.0015588527645072558	Target_582,REACTOME_GENERIC_TRANSCRIPTION_PATHWAY	1.31692462446154e-6	-0.300278809276292	Source_XCL1_Target_582,REACTOME_GENERIC_TRANSCRIPTION_PATHWAY_Whole Blood_Thyroid	Source_XCL1_Target_582,REACTOME_GENERIC_TRANSCRIPTION_PATHWAY_Thyroid_Whole Blood
Source_XCL1	Whole Blood	Thyroid	1432.2694493905817	2.955887731779202	0.0015588527645072558	Target_588,REACTOME_GPCR_DOWNSTREAM_SIGNALING	3.50406270444026e-7	0.307743860203496	Source_XCL1_Target_588,REACTOME_GPCR_DOWNSTREAM_SIGNALING_Whole Blood_Thyroid	Source_XCL1_Target_588,REACTOME_GPCR_DOWNSTREAM_SIGNALING_Thyroid_Whole Blood
Source_XCL1	Whole Blood	Thyroid	1432.2694493905817	2.955887731779202	0.0015588527645072558	Target_592,MIPS_SPLICEOSOME	0.00177730199685344	0.255246744726991	Source_XCL1_Target_592,MIPS_SPLICEOSOME_Whole Blood_Thyroid	Source_XCL1_Target_592,MIPS_SPLICEOSOME_Thyroid_Whole Blood
Source_XCL1	Whole Blood	Thyroid	1432.2694493905817	2.955887731779202	0.0015588527645072558	Target_603,MIPS_PA700_20S_PA28_COMPLEX	0	-0.40649508658438	Source_XCL1_Target_603,MIPS_PA700_20S_PA28_COMPLEX_Whole Blood_Thyroid	Source_XCL1_Target_603,MIPS_PA700_20S_PA28_COMPLEX_Thyroid_Whole Blood
Source_XCL1	Whole Blood	Thyroid	1432.2694493905817	2.955887731779202	0.0015588527645072558	Target_604,REACTOME_TRANSMEMBRANE_TRANSPORT_OF_SMALL_MOLECULES	0	0.449417220222651	Source_XCL1_Target_604,REACTOME_TRANSMEMBRANE_TRANSPORT_OF_SMALL_MOLECULES_Whole Blood_Thyroid	Source_XCL1_Target_604,REACTOME_TRANSMEMBRANE_TRANSPORT_OF_SMALL_MOLECULES_Thyroid_Whole Blood
Source_XCL1	Whole Blood	Thyroid	1432.2694493905817	2.955887731779202	0.0015588527645072558	Target_607,REACTOME_GENERIC_TRANSCRIPTION_PATHWAY	4.2230595242998e-8	-0.319250925518441	Source_XCL1_Target_607,REACTOME_GENERIC_TRANSCRIPTION_PATHWAY_Whole Blood_Thyroid	Source_XCL1_Target_607,REACTOME_GENERIC_TRANSCRIPTION_PATHWAY_Thyroid_Whole Blood
Source_XCL1	Whole Blood	Thyroid	1432.2694493905817	2.955887731779202	0.0015588527645072558	Target_611,KEGG_BASE_EXCISION_REPAIR	2.55249852720851e-6	0.296465653261293	Source_XCL1_Target_611,KEGG_BASE_EXCISION_REPAIR_Whole Blood_Thyroid	Source_XCL1_Target_611,KEGG_BASE_EXCISION_REPAIR_Thyroid_Whole Blood
Source_XCL1	Whole Blood	Thyroid	1432.2694493905817	2.955887731779202	0.0015588527645072558	Target_614,REACTOME_DNA_REPAIR	9.57067314288906e-10	-0.338691935165067	Source_XCL1_Target_614,REACTOME_DNA_REPAIR_Whole Blood_Thyroid	Source_XCL1_Target_614,REACTOME_DNA_REPAIR_Thyroid_Whole Blood
Source_XCL1	Whole Blood	Thyroid	1432.2694493905817	2.955887731779202	0.0015588527645072558	Target_615,KEGG_PATHWAYS_IN_CANCER	0	0.362714815609328	Source_XCL1_Target_615,KEGG_PATHWAYS_IN_CANCER_Whole Blood_Thyroid	Source_XCL1_Target_615,KEGG_PATHWAYS_IN_CANCER_Thyroid_Whole Blood
Source_XCL1	Whole Blood	Thyroid	1432.2694493905817	2.955887731779202	0.0015588527645072558	Target_616,IRIS_DendriticCell-LPSstimulated	0	0.369168642519395	Source_XCL1_Target_616,IRIS_DendriticCell-LPSstimulated_Whole Blood_Thyroid	Source_XCL1_Target_616,IRIS_DendriticCell-LPSstimulated_Thyroid_Whole Blood
Source_XCL1	Whole Blood	Thyroid	1432.2694493905817	2.955887731779202	0.0015588527645072558	Target_617,KEGG_GLYCOLYSIS_GLUCONEOGENESIS	9.17029599529773e-5	0.274771633080469	Source_XCL1_Target_617,KEGG_GLYCOLYSIS_GLUCONEOGENESIS_Whole Blood_Thyroid	Source_XCL1_Target_617,KEGG_GLYCOLYSIS_GLUCONEOGENESIS_Thyroid_Whole Blood
Source_XCL1	Whole Blood	Thyroid	1432.2694493905817	2.955887731779202	0.0015588527645072558	Target_618,REACTOME_TRANSMEMBRANE_TRANSPORT_OF_SMALL_MOLECULES	0.00281043606421472	0.252080141832426	Source_XCL1_Target_618,REACTOME_TRANSMEMBRANE_TRANSPORT_OF_SMALL_MOLECULES_Whole Blood_Thyroid	Source_XCL1_Target_618,REACTOME_TRANSMEMBRANE_TRANSPORT_OF_SMALL_MOLECULES_Thyroid_Whole Blood
Source_XCL1	Whole Blood	Thyroid	1432.2694493905817	2.955887731779202	0.0015588527645072558	Target_62,PID_SYNDECAN_1_PATHWAY	2.166917640296e-4	0.269268492334307	Source_XCL1_Target_62,PID_SYNDECAN_1_PATHWAY_Whole Blood_Thyroid	Source_XCL1_Target_62,PID_SYNDECAN_1_PATHWAY_Thyroid_Whole Blood
Source_XCL1	Whole Blood	Thyroid	1432.2694493905817	2.955887731779202	0.0015588527645072558	Target_620,DMAP_ERY4	8.69256388202899e-6	0.28925115611836	Source_XCL1_Target_620,DMAP_ERY4_Whole Blood_Thyroid	Source_XCL1_Target_620,DMAP_ERY4_Thyroid_Whole Blood
Source_XCL1	Whole Blood	Thyroid	1432.2694493905817	2.955887731779202	0.0015588527645072558	Target_624,REACTOME_CELL_CYCLE_MITOTIC	0	0.415862850218188	Source_XCL1_Target_624,REACTOME_CELL_CYCLE_MITOTIC_Whole Blood_Thyroid	Source_XCL1_Target_624,REACTOME_CELL_CYCLE_MITOTIC_Thyroid_Whole Blood
Source_XCL1	Whole Blood	Thyroid	1432.2694493905817	2.955887731779202	0.0015588527645072558	Target_625,REACTOME_TRANSPORT_OF_INORGANIC_CATIONS_ANIONS_AND_AMINO_ACIDS_OLIGOPEPTIDES	0	0.548694381189939	Source_XCL1_Target_625,REACTOME_TRANSPORT_OF_INORGANIC_CATIONS_ANIONS_AND_AMINO_ACIDS_OLIGOPEPTIDES_Whole Blood_Thyroid	Source_XCL1_Target_625,REACTOME_TRANSPORT_OF_INORGANIC_CATIONS_ANIONS_AND_AMINO_ACIDS_OLIGOPEPTIDES_Thyroid_Whole Blood
Source_XCL1	Whole Blood	Thyroid	1432.2694493905817	2.955887731779202	0.0015588527645072558	Target_63,REACTOME_METABOLISM_OF_RNA	0	-0.427497878595395	Source_XCL1_Target_63,REACTOME_METABOLISM_OF_RNA_Whole Blood_Thyroid	Source_XCL1_Target_63,REACTOME_METABOLISM_OF_RNA_Thyroid_Whole Blood
Source_XCL1	Whole Blood	Thyroid	1432.2694493905817	2.955887731779202	0.0015588527645072558	Target_637,REACTOME_AMYLOIDS	8.37433900002793e-9	0.327780615092537	Source_XCL1_Target_637,REACTOME_AMYLOIDS_Whole Blood_Thyroid	Source_XCL1_Target_637,REACTOME_AMYLOIDS_Thyroid_Whole Blood
Source_XCL1	Whole Blood	Thyroid	1432.2694493905817	2.955887731779202	0.0015588527645072558	Target_642,REACTOME_RECRUITMENT_OF_MITOTIC_CENTROSOME_PROTEINS_AND_COMPLEXES	6.15394283087767e-7	-0.304594632400462	Source_XCL1_Target_642,REACTOME_RECRUITMENT_OF_MITOTIC_CENTROSOME_PROTEINS_AND_COMPLEXES_Whole Blood_Thyroid	Source_XCL1_Target_642,REACTOME_RECRUITMENT_OF_MITOTIC_CENTROSOME_PROTEINS_AND_COMPLEXES_Thyroid_Whole Blood
Source_XCL1	Whole Blood	Thyroid	1432.2694493905817	2.955887731779202	0.0015588527645072558	Target_644,PID_NFAT_TFPATHWAY	0	0.44844584915284	Source_XCL1_Target_644,PID_NFAT_TFPATHWAY_Whole Blood_Thyroid	Source_XCL1_Target_644,PID_NFAT_TFPATHWAY_Thyroid_Whole Blood
Source_XCL1	Whole Blood	Thyroid	1432.2694493905817	2.955887731779202	0.0015588527645072558	Target_651,REACTOME_DEVELOPMENTAL_BIOLOGY	0	0.423883843654322	Source_XCL1_Target_651,REACTOME_DEVELOPMENTAL_BIOLOGY_Whole Blood_Thyroid	Source_XCL1_Target_651,REACTOME_DEVELOPMENTAL_BIOLOGY_Thyroid_Whole Blood
Source_XCL1	Whole Blood	Thyroid	1432.2694493905817	2.955887731779202	0.0015588527645072558	Target_653,REACTOME_CELL_CYCLE_MITOTIC	4.6861377406526e-4	0.264224109500913	Source_XCL1_Target_653,REACTOME_CELL_CYCLE_MITOTIC_Whole Blood_Thyroid	Source_XCL1_Target_653,REACTOME_CELL_CYCLE_MITOTIC_Thyroid_Whole Blood
Source_XCL1	Whole Blood	Thyroid	1432.2694493905817	2.955887731779202	0.0015588527645072558	Target_657,REACTOME_GPCR_LIGAND_BINDING	2.34266151855067e-6	0.296963314557281	Source_XCL1_Target_657,REACTOME_GPCR_LIGAND_BINDING_Whole Blood_Thyroid	Source_XCL1_Target_657,REACTOME_GPCR_LIGAND_BINDING_Thyroid_Whole Blood
Source_XCL1	Whole Blood	Thyroid	1432.2694493905817	2.955887731779202	0.0015588527645072558	Target_662,REACTOME_GENERIC_TRANSCRIPTION_PATHWAY	2.7422143919175e-4	-0.267739704813293	Source_XCL1_Target_662,REACTOME_GENERIC_TRANSCRIPTION_PATHWAY_Whole Blood_Thyroid	Source_XCL1_Target_662,REACTOME_GENERIC_TRANSCRIPTION_PATHWAY_Thyroid_Whole Blood
Source_XCL1	Whole Blood	Thyroid	1432.2694493905817	2.955887731779202	0.0015588527645072558	Target_672,REACTOME_SLC_MEDIATED_TRANSMEMBRANE_TRANSPORT	0	0.42068072595655	Source_XCL1_Target_672,REACTOME_SLC_MEDIATED_TRANSMEMBRANE_TRANSPORT_Whole Blood_Thyroid	Source_XCL1_Target_672,REACTOME_SLC_MEDIATED_TRANSMEMBRANE_TRANSPORT_Thyroid_Whole Blood
Source_XCL1	Whole Blood	Thyroid	1432.2694493905817	2.955887731779202	0.0015588527645072558	Target_676,REACTOME_GENERIC_TRANSCRIPTION_PATHWAY	0.00344815944554533	-0.250652981326982	Source_XCL1_Target_676,REACTOME_GENERIC_TRANSCRIPTION_PATHWAY_Whole Blood_Thyroid	Source_XCL1_Target_676,REACTOME_GENERIC_TRANSCRIPTION_PATHWAY_Thyroid_Whole Blood
Source_XCL1	Whole Blood	Thyroid	1432.2694493905817	2.955887731779202	0.0015588527645072558	Target_678,REACTOME_HIV_LIFE_CYCLE	0	0.416744666961037	Source_XCL1_Target_678,REACTOME_HIV_LIFE_CYCLE_Whole Blood_Thyroid	Source_XCL1_Target_678,REACTOME_HIV_LIFE_CYCLE_Thyroid_Whole Blood
Source_XCL1	Whole Blood	Thyroid	1432.2694493905817	2.955887731779202	0.0015588527645072558	Target_679,REACTOME_GPCR_DOWNSTREAM_SIGNALING	5.43292420631669e-5	-0.278062322604095	Source_XCL1_Target_679,REACTOME_GPCR_DOWNSTREAM_SIGNALING_Whole Blood_Thyroid	Source_XCL1_Target_679,REACTOME_GPCR_DOWNSTREAM_SIGNALING_Thyroid_Whole Blood
Source_XCL1	Whole Blood	Thyroid	1432.2694493905817	2.955887731779202	0.0015588527645072558	Target_685,REACTOME_SIGNALING_BY_GPCR	0	-0.443204030750583	Source_XCL1_Target_685,REACTOME_SIGNALING_BY_GPCR_Whole Blood_Thyroid	Source_XCL1_Target_685,REACTOME_SIGNALING_BY_GPCR_Thyroid_Whole Blood
Source_XCL1	Whole Blood	Thyroid	1432.2694493905817	2.955887731779202	0.0015588527645072558	Target_687,REACTOME_GENERIC_TRANSCRIPTION_PATHWAY	1.5552343857194701e-9	-0.336248187005485	Source_XCL1_Target_687,REACTOME_GENERIC_TRANSCRIPTION_PATHWAY_Whole Blood_Thyroid	Source_XCL1_Target_687,REACTOME_GENERIC_TRANSCRIPTION_PATHWAY_Thyroid_Whole Blood
Source_XCL1	Whole Blood	Thyroid	1432.2694493905817	2.955887731779202	0.0015588527645072558	Target_69,PID_IL6_7PATHWAY	0	0.354085868151411	Source_XCL1_Target_69,PID_IL6_7PATHWAY_Whole Blood_Thyroid	Source_XCL1_Target_69,PID_IL6_7PATHWAY_Thyroid_Whole Blood
Source_XCL1	Whole Blood	Thyroid	1432.2694493905817	2.955887731779202	0.0015588527645072558	Target_691,SVM T cells CD8	2.39266828572227e-10	0.345305444133544	Source_XCL1_Target_691,SVM T cells CD8_Whole Blood_Thyroid	Source_XCL1_Target_691,SVM T cells CD8_Thyroid_Whole Blood
Source_XCL1	Whole Blood	Thyroid	1432.2694493905817	2.955887731779202	0.0015588527645072558	Target_71,PID_HIF1_TFPATHWAY	3.53397105801179e-7	-0.307697524596739	Source_XCL1_Target_71,PID_HIF1_TFPATHWAY_Whole Blood_Thyroid	Source_XCL1_Target_71,PID_HIF1_TFPATHWAY_Thyroid_Whole Blood
Source_XCL1	Whole Blood	Thyroid	1432.2694493905817	2.955887731779202	0.0015588527645072558	Target_77,REACTOME_SLC_MEDIATED_TRANSMEMBRANE_TRANSPORT	4.78533657144453e-10	0.3414456810785	Source_XCL1_Target_77,REACTOME_SLC_MEDIATED_TRANSMEMBRANE_TRANSPORT_Whole Blood_Thyroid	Source_XCL1_Target_77,REACTOME_SLC_MEDIATED_TRANSMEMBRANE_TRANSPORT_Thyroid_Whole Blood
Source_XCL1	Whole Blood	Thyroid	1432.2694493905817	2.955887731779202	0.0015588527645072558	Target_79,REACTOME_SIGNALING_BY_GPCR	0	-0.379037698773604	Source_XCL1_Target_79,REACTOME_SIGNALING_BY_GPCR_Whole Blood_Thyroid	Source_XCL1_Target_79,REACTOME_SIGNALING_BY_GPCR_Thyroid_Whole Blood
Source_XCL1	Whole Blood	Thyroid	1432.2694493905817	2.955887731779202	0.0015588527645072558	Target_81,REACTOME_METABOLISM_OF_LIPIDS_AND_LIPOPROTEINS	0	-0.398033101069173	Source_XCL1_Target_81,REACTOME_METABOLISM_OF_LIPIDS_AND_LIPOPROTEINS_Whole Blood_Thyroid	Source_XCL1_Target_81,REACTOME_METABOLISM_OF_LIPIDS_AND_LIPOPROTEINS_Thyroid_Whole Blood
Source_XCL1	Whole Blood	Thyroid	1432.2694493905817	2.955887731779202	0.0015588527645072558	Target_82,REACTOME_CIRCADIAN_CLOCK	0.00196509044762494	0.254556318561997	Source_XCL1_Target_82,REACTOME_CIRCADIAN_CLOCK_Whole Blood_Thyroid	Source_XCL1_Target_82,REACTOME_CIRCADIAN_CLOCK_Thyroid_Whole Blood
Source_XCL1	Whole Blood	Thyroid	1432.2694493905817	2.955887731779202	0.0015588527645072558	Target_84,PID_DELTANP63PATHWAY	0	0.384111535328476	Source_XCL1_Target_84,PID_DELTANP63PATHWAY_Whole Blood_Thyroid	Source_XCL1_Target_84,PID_DELTANP63PATHWAY_Thyroid_Whole Blood
Source_XCL1	Whole Blood	Thyroid	1432.2694493905817	2.955887731779202	0.0015588527645072558	Target_9,KEGG_HYPERTROPHIC_CARDIOMYOPATHY_HCM	1.01532878704624e-6	0.301762720129914	Source_XCL1_Target_9,KEGG_HYPERTROPHIC_CARDIOMYOPATHY_HCM_Whole Blood_Thyroid	Source_XCL1_Target_9,KEGG_HYPERTROPHIC_CARDIOMYOPATHY_HCM_Thyroid_Whole Blood
Source_XCL1	Whole Blood	Thyroid	1432.2694493905817	2.955887731779202	0.0015588527645072558	Target_91,REACTOME_G_ALPHA_I_SIGNALLING_EVENTS	0	-0.630241844726983	Source_XCL1_Target_91,REACTOME_G_ALPHA_I_SIGNALLING_EVENTS_Whole Blood_Thyroid	Source_XCL1_Target_91,REACTOME_G_ALPHA_I_SIGNALLING_EVENTS_Thyroid_Whole Blood
Source_XCL1	Whole Blood	Thyroid	1432.2694493905817	2.955887731779202	0.0015588527645072558	Target_92,REACTOME_TRANSCRIPTION	6.37622171462127e-5	-0.277060586068717	Source_XCL1_Target_92,REACTOME_TRANSCRIPTION_Whole Blood_Thyroid	Source_XCL1_Target_92,REACTOME_TRANSCRIPTION_Thyroid_Whole Blood
Source_XCL1	Whole Blood	Thyroid	1432.2694493905817	2.955887731779202	0.0015588527645072558	Target_94,KEGG_SPLICEOSOME	4.78533657144453e-10	-0.342991080603566	Source_XCL1_Target_94,KEGG_SPLICEOSOME_Whole Blood_Thyroid	Source_XCL1_Target_94,KEGG_SPLICEOSOME_Thyroid_Whole Blood
Source_XCL1	Whole Blood	Thyroid	1432.2694493905817	2.955887731779202	0.0015588527645072558	Target_95,SVM T cells regulatory (Tregs)	5.46569179848966e-6	0.292006845195139	Source_XCL1_Target_95,SVM T cells regulatory (Tregs)_Whole Blood_Thyroid	Source_XCL1_Target_95,SVM T cells regulatory (Tregs)_Thyroid_Whole Blood
Source_XCL1	Whole Blood	Thyroid	1432.2694493905817	2.955887731779202	0.0015588527645072558	Target_98,IRIS_Neutrophil-Resting	1.1910607019594e-4	0.273111461199329	Source_XCL1_Target_98,IRIS_Neutrophil-Resting_Whole Blood_Thyroid	Source_XCL1_Target_98,IRIS_Neutrophil-Resting_Thyroid_Whole Blood
Source_XCL1	Whole Blood	Thyroid	1432.2694493905817	2.955887731779202	0.0015588527645072558	Target_LV 106	0	-0.394256214851597	Source_XCL1_Target_LV 106_Whole Blood_Thyroid	Source_XCL1_Target_LV 106_Thyroid_Whole Blood
Source_XCL1	Whole Blood	Thyroid	1432.2694493905817	2.955887731779202	0.0015588527645072558	Target_LV 120	9.76065100477541e-6	-0.288558162997141	Source_XCL1_Target_LV 120_Whole Blood_Thyroid	Source_XCL1_Target_LV 120_Thyroid_Whole Blood
Source_XCL1	Whole Blood	Thyroid	1432.2694493905817	2.955887731779202	0.0015588527645072558	Target_LV 145	0	-0.491446068093799	Source_XCL1_Target_LV 145_Whole Blood_Thyroid	Source_XCL1_Target_LV 145_Thyroid_Whole Blood
Source_XCL1	Whole Blood	Thyroid	1432.2694493905817	2.955887731779202	0.0015588527645072558	Target_LV 147	3.98958295297902e-5	0.27998306708771	Source_XCL1_Target_LV 147_Whole Blood_Thyroid	Source_XCL1_Target_LV 147_Thyroid_Whole Blood
Source_XCL1	Whole Blood	Thyroid	1432.2694493905817	2.955887731779202	0.0015588527645072558	Target_LV 149	1.63811641513689e-5	-0.285438502809105	Source_XCL1_Target_LV 149_Whole Blood_Thyroid	Source_XCL1_Target_LV 149_Thyroid_Whole Blood
Source_XCL1	Whole Blood	Thyroid	1432.2694493905817	2.955887731779202	0.0015588527645072558	Target_LV 157	8.61360582860016e-9	0.327637070891253	Source_XCL1_Target_LV 157_Whole Blood_Thyroid	Source_XCL1_Target_LV 157_Thyroid_Whole Blood
Source_XCL1	Whole Blood	Thyroid	1432.2694493905817	2.955887731779202	0.0015588527645072558	Target_LV 186	0	-0.457593152589383	Source_XCL1_Target_LV 186_Whole Blood_Thyroid	Source_XCL1_Target_LV 186_Thyroid_Whole Blood
Source_XCL1	Whole Blood	Thyroid	1432.2694493905817	2.955887731779202	0.0015588527645072558	Target_LV 195	0	0.652866980589106	Source_XCL1_Target_LV 195_Whole Blood_Thyroid	Source_XCL1_Target_LV 195_Thyroid_Whole Blood
Source_XCL1	Whole Blood	Thyroid	1432.2694493905817	2.955887731779202	0.0015588527645072558	Target_LV 200	4.13371729051093e-5	0.279763075252087	Source_XCL1_Target_LV 200_Whole Blood_Thyroid	Source_XCL1_Target_LV 200_Thyroid_Whole Blood
Source_XCL1	Whole Blood	Thyroid	1432.2694493905817	2.955887731779202	0.0015588527645072558	Target_LV 203	0	0.482981291044547	Source_XCL1_Target_LV 203_Whole Blood_Thyroid	Source_XCL1_Target_LV 203_Thyroid_Whole Blood
Source_XCL1	Whole Blood	Thyroid	1432.2694493905817	2.955887731779202	0.0015588527645072558	Target_LV 206	0	-0.455403224656994	Source_XCL1_Target_LV 206_Whole Blood_Thyroid	Source_XCL1_Target_LV 206_Thyroid_Whole Blood
Source_XCL1	Whole Blood	Thyroid	1432.2694493905817	2.955887731779202	0.0015588527645072558	Target_LV 207	0	-0.359975485866868	Source_XCL1_Target_LV 207_Whole Blood_Thyroid	Source_XCL1_Target_LV 207_Thyroid_Whole Blood
Source_XCL1	Whole Blood	Thyroid	1432.2694493905817	2.955887731779202	0.0015588527645072558	Target_LV 208	5.35957696001788e-8	-0.317981857832596	Source_XCL1_Target_LV 208_Whole Blood_Thyroid	Source_XCL1_Target_LV 208_Thyroid_Whole Blood
Source_XCL1	Whole Blood	Thyroid	1432.2694493905817	2.955887731779202	0.0015588527645072558	Target_LV 21	7.178004857166801e-10	-0.340368460603885	Source_XCL1_Target_LV 21_Whole Blood_Thyroid	Source_XCL1_Target_LV 21_Thyroid_Whole Blood
Source_XCL1	Whole Blood	Thyroid	1432.2694493905817	2.955887731779202	0.0015588527645072558	Target_LV 211	1.1375821731052e-4	0.273403977928818	Source_XCL1_Target_LV 211_Whole Blood_Thyroid	Source_XCL1_Target_LV 211_Thyroid_Whole Blood
Source_XCL1	Whole Blood	Thyroid	1432.2694493905817	2.955887731779202	0.0015588527645072558	Target_LV 213	0	-0.499061834678233	Source_XCL1_Target_LV 213_Whole Blood_Thyroid	Source_XCL1_Target_LV 213_Thyroid_Whole Blood
Source_XCL1	Whole Blood	Thyroid	1432.2694493905817	2.955887731779202	0.0015588527645072558	Target_LV 215	0	-0.445048003872159	Source_XCL1_Target_LV 215_Whole Blood_Thyroid	Source_XCL1_Target_LV 215_Thyroid_Whole Blood
Source_XCL1	Whole Blood	Thyroid	1432.2694493905817	2.955887731779202	0.0015588527645072558	Target_LV 228	0	-0.353455118986577	Source_XCL1_Target_LV 228_Whole Blood_Thyroid	Source_XCL1_Target_LV 228_Thyroid_Whole Blood
Source_XCL1	Whole Blood	Thyroid	1432.2694493905817	2.955887731779202	0.0015588527645072558	Target_LV 242	2.30150762403625e-6	-0.297066095428362	Source_XCL1_Target_LV 242_Whole Blood_Thyroid	Source_XCL1_Target_LV 242_Thyroid_Whole Blood
Source_XCL1	Whole Blood	Thyroid	1432.2694493905817	2.955887731779202	0.0015588527645072558	Target_LV 26	4.00532671029907e-7	-0.307000902003583	Source_XCL1_Target_LV 26_Whole Blood_Thyroid	Source_XCL1_Target_LV 26_Thyroid_Whole Blood
Source_XCL1	Whole Blood	Thyroid	1432.2694493905817	2.955887731779202	0.0015588527645072558	Target_LV 264	0	0.502118619830641	Source_XCL1_Target_LV 264_Whole Blood_Thyroid	Source_XCL1_Target_LV 264_Thyroid_Whole Blood
Source_XCL1	Whole Blood	Thyroid	1432.2694493905817	2.955887731779202	0.0015588527645072558	Target_LV 269	0	0.392487512652479	Source_XCL1_Target_LV 269_Whole Blood_Thyroid	Source_XCL1_Target_LV 269_Thyroid_Whole Blood
Source_XCL1	Whole Blood	Thyroid	1432.2694493905817	2.955887731779202	0.0015588527645072558	Target_LV 271	0	-0.460084066598219	Source_XCL1_Target_LV 271_Whole Blood_Thyroid	Source_XCL1_Target_LV 271_Thyroid_Whole Blood
Source_XCL1	Whole Blood	Thyroid	1432.2694493905817	2.955887731779202	0.0015588527645072558	Target_LV 272	0	-0.408710681609732	Source_XCL1_Target_LV 272_Whole Blood_Thyroid	Source_XCL1_Target_LV 272_Thyroid_Whole Blood
Source_XCL1	Whole Blood	Thyroid	1432.2694493905817	2.955887731779202	0.0015588527645072558	Target_LV 275	0	0.456357123101964	Source_XCL1_Target_LV 275_Whole Blood_Thyroid	Source_XCL1_Target_LV 275_Thyroid_Whole Blood
Source_XCL1	Whole Blood	Thyroid	1432.2694493905817	2.955887731779202	0.0015588527645072558	Target_LV 288	0	0.468928257201415	Source_XCL1_Target_LV 288_Whole Blood_Thyroid	Source_XCL1_Target_LV 288_Thyroid_Whole Blood
Source_XCL1	Whole Blood	Thyroid	1432.2694493905817	2.955887731779202	0.0015588527645072558	Target_LV 29	0	-0.412251517726155	Source_XCL1_Target_LV 29_Whole Blood_Thyroid	Source_XCL1_Target_LV 29_Thyroid_Whole Blood
Source_XCL1	Whole Blood	Thyroid	1432.2694493905817	2.955887731779202	0.0015588527645072558	Target_LV 292	4.65012688661837e-5	0.279031937697834	Source_XCL1_Target_LV 292_Whole Blood_Thyroid	Source_XCL1_Target_LV 292_Thyroid_Whole Blood
Source_XCL1	Whole Blood	Thyroid	1432.2694493905817	2.955887731779202	0.0015588527645072558	Target_LV 294	2.39266828572227e-10	0.347388649116267	Source_XCL1_Target_LV 294_Whole Blood_Thyroid	Source_XCL1_Target_LV 294_Thyroid_Whole Blood
Source_XCL1	Whole Blood	Thyroid	1432.2694493905817	2.955887731779202	0.0015588527645072558	Target_LV 298	3.4813323557259e-8	0.320282553797072	Source_XCL1_Target_LV 298_Whole Blood_Thyroid	Source_XCL1_Target_LV 298_Thyroid_Whole Blood
Source_XCL1	Whole Blood	Thyroid	1432.2694493905817	2.955887731779202	0.0015588527645072558	Target_LV 301	4.4638815872577e-4	-0.264545028950432	Source_XCL1_Target_LV 301_Whole Blood_Thyroid	Source_XCL1_Target_LV 301_Thyroid_Whole Blood
Source_XCL1	Whole Blood	Thyroid	1432.2694493905817	2.955887731779202	0.0015588527645072558	Target_LV 303	0	0.384876407732882	Source_XCL1_Target_LV 303_Whole Blood_Thyroid	Source_XCL1_Target_LV 303_Thyroid_Whole Blood
Source_XCL1	Whole Blood	Thyroid	1432.2694493905817	2.955887731779202	0.0015588527645072558	Target_LV 305	0	0.411866967256062	Source_XCL1_Target_LV 305_Whole Blood_Thyroid	Source_XCL1_Target_LV 305_Thyroid_Whole Blood
Source_XCL1	Whole Blood	Thyroid	1432.2694493905817	2.955887731779202	0.0015588527645072558	Target_LV 309	0	-0.375538821045901	Source_XCL1_Target_LV 309_Whole Blood_Thyroid	Source_XCL1_Target_LV 309_Thyroid_Whole Blood
Source_XCL1	Whole Blood	Thyroid	1432.2694493905817	2.955887731779202	0.0015588527645072558	Target_LV 315	5.04254841215968e-7	0.305712983758996	Source_XCL1_Target_LV 315_Whole Blood_Thyroid	Source_XCL1_Target_LV 315_Thyroid_Whole Blood
Source_XCL1	Whole Blood	Thyroid	1432.2694493905817	2.955887731779202	0.0015588527645072558	Target_LV 318	0	-0.397944222128365	Source_XCL1_Target_LV 318_Whole Blood_Thyroid	Source_XCL1_Target_LV 318_Thyroid_Whole Blood
Source_XCL1	Whole Blood	Thyroid	1432.2694493905817	2.955887731779202	0.0015588527645072558	Target_LV 323	0	0.386496726954245	Source_XCL1_Target_LV 323_Whole Blood_Thyroid	Source_XCL1_Target_LV 323_Thyroid_Whole Blood
Source_XCL1	Whole Blood	Thyroid	1432.2694493905817	2.955887731779202	0.0015588527645072558	Target_LV 324	6.77125124859401e-8	-0.316733202379313	Source_XCL1_Target_LV 324_Whole Blood_Thyroid	Source_XCL1_Target_LV 324_Thyroid_Whole Blood
Source_XCL1	Whole Blood	Thyroid	1432.2694493905817	2.955887731779202	0.0015588527645072558	Target_LV 329	0	-0.558763711524833	Source_XCL1_Target_LV 329_Whole Blood_Thyroid	Source_XCL1_Target_LV 329_Thyroid_Whole Blood
Source_XCL1	Whole Blood	Thyroid	1432.2694493905817	2.955887731779202	0.0015588527645072558	Target_LV 330	0	0.540839499466879	Source_XCL1_Target_LV 330_Whole Blood_Thyroid	Source_XCL1_Target_LV 330_Thyroid_Whole Blood
Source_XCL1	Whole Blood	Thyroid	1432.2694493905817	2.955887731779202	0.0015588527645072558	Target_LV 331	0	-0.441993148820235	Source_XCL1_Target_LV 331_Whole Blood_Thyroid	Source_XCL1_Target_LV 331_Thyroid_Whole Blood
Source_XCL1	Whole Blood	Thyroid	1432.2694493905817	2.955887731779202	0.0015588527645072558	Target_LV 338	0	-0.489176538056482	Source_XCL1_Target_LV 338_Whole Blood_Thyroid	Source_XCL1_Target_LV 338_Thyroid_Whole Blood
Source_XCL1	Whole Blood	Thyroid	1432.2694493905817	2.955887731779202	0.0015588527645072558	Target_LV 339	0	0.410953774544564	Source_XCL1_Target_LV 339_Whole Blood_Thyroid	Source_XCL1_Target_LV 339_Thyroid_Whole Blood
Source_XCL1	Whole Blood	Thyroid	1432.2694493905817	2.955887731779202	0.0015588527645072558	Target_LV 340	5.01419529297387e-6	0.292515686947381	Source_XCL1_Target_LV 340_Whole Blood_Thyroid	Source_XCL1_Target_LV 340_Thyroid_Whole Blood
Source_XCL1	Whole Blood	Thyroid	1432.2694493905817	2.955887731779202	0.0015588527645072558	Target_LV 343	0	0.483014183099459	Source_XCL1_Target_LV 343_Whole Blood_Thyroid	Source_XCL1_Target_LV 343_Thyroid_Whole Blood
Source_XCL1	Whole Blood	Thyroid	1432.2694493905817	2.955887731779202	0.0015588527645072558	Target_LV 350	3.47176168258301e-7	0.307796612631274	Source_XCL1_Target_LV 350_Whole Blood_Thyroid	Source_XCL1_Target_LV 350_Thyroid_Whole Blood
Source_XCL1	Whole Blood	Thyroid	1432.2694493905817	2.955887731779202	0.0015588527645072558	Target_LV 384	0	-0.472874172806759	Source_XCL1_Target_LV 384_Whole Blood_Thyroid	Source_XCL1_Target_LV 384_Thyroid_Whole Blood
Source_XCL1	Whole Blood	Thyroid	1432.2694493905817	2.955887731779202	0.0015588527645072558	Target_LV 391	0	-0.359052292501832	Source_XCL1_Target_LV 391_Whole Blood_Thyroid	Source_XCL1_Target_LV 391_Thyroid_Whole Blood
Source_XCL1	Whole Blood	Thyroid	1432.2694493905817	2.955887731779202	0.0015588527645072558	Target_LV 395	0	0.418741833845743	Source_XCL1_Target_LV 395_Whole Blood_Thyroid	Source_XCL1_Target_LV 395_Thyroid_Whole Blood
Source_XCL1	Whole Blood	Thyroid	1432.2694493905817	2.955887731779202	0.0015588527645072558	Target_LV 401	4.78533657144453e-10	-0.342422279031454	Source_XCL1_Target_LV 401_Whole Blood_Thyroid	Source_XCL1_Target_LV 401_Thyroid_Whole Blood
Source_XCL1	Whole Blood	Thyroid	1432.2694493905817	2.955887731779202	0.0015588527645072558	Target_LV 402	7.178004857166801e-10	-0.340023432155736	Source_XCL1_Target_LV 402_Whole Blood_Thyroid	Source_XCL1_Target_LV 402_Thyroid_Whole Blood
Source_XCL1	Whole Blood	Thyroid	1432.2694493905817	2.955887731779202	0.0015588527645072558	Target_LV 412	0.00133433655011039	-0.257206147553147	Source_XCL1_Target_LV 412_Whole Blood_Thyroid	Source_XCL1_Target_LV 412_Thyroid_Whole Blood
Source_XCL1	Whole Blood	Thyroid	1432.2694493905817	2.955887731779202	0.0015588527645072558	Target_LV 414	0	-0.478428690972136	Source_XCL1_Target_LV 414_Whole Blood_Thyroid	Source_XCL1_Target_LV 414_Thyroid_Whole Blood
Source_XCL1	Whole Blood	Thyroid	1432.2694493905817	2.955887731779202	0.0015588527645072558	Target_LV 421	0	0.609450051634684	Source_XCL1_Target_LV 421_Whole Blood_Thyroid	Source_XCL1_Target_LV 421_Thyroid_Whole Blood
Source_XCL1	Whole Blood	Thyroid	1432.2694493905817	2.955887731779202	0.0015588527645072558	Target_LV 425	1.43153343534763e-5	0.286254437358095	Source_XCL1_Target_LV 425_Whole Blood_Thyroid	Source_XCL1_Target_LV 425_Thyroid_Whole Blood
Source_XCL1	Whole Blood	Thyroid	1432.2694493905817	2.955887731779202	0.0015588527645072558	Target_LV 427	0	-0.54407660965907	Source_XCL1_Target_LV 427_Whole Blood_Thyroid	Source_XCL1_Target_LV 427_Thyroid_Whole Blood
Source_XCL1	Whole Blood	Thyroid	1432.2694493905817	2.955887731779202	0.0015588527645072558	Target_LV 432	0	-0.580121213907523	Source_XCL1_Target_LV 432_Whole Blood_Thyroid	Source_XCL1_Target_LV 432_Thyroid_Whole Blood
Source_XCL1	Whole Blood	Thyroid	1432.2694493905817	2.955887731779202	0.0015588527645072558	Target_LV 434	0	0.509932857061417	Source_XCL1_Target_LV 434_Whole Blood_Thyroid	Source_XCL1_Target_LV 434_Thyroid_Whole Blood
Source_XCL1	Whole Blood	Thyroid	1432.2694493905817	2.955887731779202	0.0015588527645072558	Target_LV 439	0	0.408838073199055	Source_XCL1_Target_LV 439_Whole Blood_Thyroid	Source_XCL1_Target_LV 439_Thyroid_Whole Blood
Source_XCL1	Whole Blood	Thyroid	1432.2694493905817	2.955887731779202	0.0015588527645072558	Target_LV 449	0	0.383570737086219	Source_XCL1_Target_LV 449_Whole Blood_Thyroid	Source_XCL1_Target_LV 449_Thyroid_Whole Blood
Source_XCL1	Whole Blood	Thyroid	1432.2694493905817	2.955887731779202	0.0015588527645072558	Target_LV 458	0.00141960933367891	-0.256784100889169	Source_XCL1_Target_LV 458_Whole Blood_Thyroid	Source_XCL1_Target_LV 458_Thyroid_Whole Blood
Source_XCL1	Whole Blood	Thyroid	1432.2694493905817	2.955887731779202	0.0015588527645072558	Target_LV 472	3.48372502401162e-7	0.307776006725528	Source_XCL1_Target_LV 472_Whole Blood_Thyroid	Source_XCL1_Target_LV 472_Thyroid_Whole Blood
Source_XCL1	Whole Blood	Thyroid	1432.2694493905817	2.955887731779202	0.0015588527645072558	Target_LV 475	0	0.430644288579107	Source_XCL1_Target_LV 475_Whole Blood_Thyroid	Source_XCL1_Target_LV 475_Thyroid_Whole Blood
Source_XCL1	Whole Blood	Thyroid	1432.2694493905817	2.955887731779202	0.0015588527645072558	Target_LV 478	5.0844583898523e-4	0.263684340173103	Source_XCL1_Target_LV 478_Whole Blood_Thyroid	Source_XCL1_Target_LV 478_Thyroid_Whole Blood
Source_XCL1	Whole Blood	Thyroid	1432.2694493905817	2.955887731779202	0.0015588527645072558	Target_LV 480	0	-0.416595490947821	Source_XCL1_Target_LV 480_Whole Blood_Thyroid	Source_XCL1_Target_LV 480_Thyroid_Whole Blood
Source_XCL1	Whole Blood	Thyroid	1432.2694493905817	2.955887731779202	0.0015588527645072558	Target_LV 489	0	0.411397011050661	Source_XCL1_Target_LV 489_Whole Blood_Thyroid	Source_XCL1_Target_LV 489_Thyroid_Whole Blood
Source_XCL1	Whole Blood	Thyroid	1432.2694493905817	2.955887731779202	0.0015588527645072558	Target_LV 499	0	0.489389796764446	Source_XCL1_Target_LV 499_Whole Blood_Thyroid	Source_XCL1_Target_LV 499_Thyroid_Whole Blood
Source_XCL1	Whole Blood	Thyroid	1432.2694493905817	2.955887731779202	0.0015588527645072558	Target_LV 51	8.523189286751e-4	-0.260237670471939	Source_XCL1_Target_LV 51_Whole Blood_Thyroid	Source_XCL1_Target_LV 51_Thyroid_Whole Blood
Source_XCL1	Whole Blood	Thyroid	1432.2694493905817	2.955887731779202	0.0015588527645072558	Target_LV 511	0	-0.435898454408263	Source_XCL1_Target_LV 511_Whole Blood_Thyroid	Source_XCL1_Target_LV 511_Thyroid_Whole Blood
Source_XCL1	Whole Blood	Thyroid	1432.2694493905817	2.955887731779202	0.0015588527645072558	Target_LV 513	0.00328769610403068	0.250986327558215	Source_XCL1_Target_LV 513_Whole Blood_Thyroid	Source_XCL1_Target_LV 513_Thyroid_Whole Blood
Source_XCL1	Whole Blood	Thyroid	1432.2694493905817	2.955887731779202	0.0015588527645072558	Target_LV 52	0.00343812471438842	-0.250673382130373	Source_XCL1_Target_LV 52_Whole Blood_Thyroid	Source_XCL1_Target_LV 52_Thyroid_Whole Blood
Source_XCL1	Whole Blood	Thyroid	1432.2694493905817	2.955887731779202	0.0015588527645072558	Target_LV 528	0	-0.505378177167235	Source_XCL1_Target_LV 528_Whole Blood_Thyroid	Source_XCL1_Target_LV 528_Thyroid_Whole Blood
Source_XCL1	Whole Blood	Thyroid	1432.2694493905817	2.955887731779202	0.0015588527645072558	Target_LV 54	0	-0.439640597282043	Source_XCL1_Target_LV 54_Whole Blood_Thyroid	Source_XCL1_Target_LV 54_Thyroid_Whole Blood
Source_XCL1	Whole Blood	Thyroid	1432.2694493905817	2.955887731779202	0.0015588527645072558	Target_LV 540	2.12708210600709e-7	-0.310502510036424	Source_XCL1_Target_LV 540_Whole Blood_Thyroid	Source_XCL1_Target_LV 540_Thyroid_Whole Blood
Source_XCL1	Whole Blood	Thyroid	1432.2694493905817	2.955887731779202	0.0015588527645072558	Target_LV 547	0	-0.492629773408517	Source_XCL1_Target_LV 547_Whole Blood_Thyroid	Source_XCL1_Target_LV 547_Thyroid_Whole Blood
Source_XCL1	Whole Blood	Thyroid	1432.2694493905817	2.955887731779202	0.0015588527645072558	Target_LV 559	6.88297689419581e-5	0.276580642474816	Source_XCL1_Target_LV 559_Whole Blood_Thyroid	Source_XCL1_Target_LV 559_Thyroid_Whole Blood
Source_XCL1	Whole Blood	Thyroid	1432.2694493905817	2.955887731779202	0.0015588527645072558	Target_LV 567	0	-0.476724193220674	Source_XCL1_Target_LV 567_Whole Blood_Thyroid	Source_XCL1_Target_LV 567_Thyroid_Whole Blood
Source_XCL1	Whole Blood	Thyroid	1432.2694493905817	2.955887731779202	0.0015588527645072558	Target_LV 586	0	0.397269717467682	Source_XCL1_Target_LV 586_Whole Blood_Thyroid	Source_XCL1_Target_LV 586_Thyroid_Whole Blood
Source_XCL1	Whole Blood	Thyroid	1432.2694493905817	2.955887731779202	0.0015588527645072558	Target_LV 594	6.93321096485455e-5	0.276534961145914	Source_XCL1_Target_LV 594_Whole Blood_Thyroid	Source_XCL1_Target_LV 594_Thyroid_Whole Blood
Source_XCL1	Whole Blood	Thyroid	1432.2694493905817	2.955887731779202	0.0015588527645072558	Target_LV 600	4.30680291430008e-9	-0.331223232068894	Source_XCL1_Target_LV 600_Whole Blood_Thyroid	Source_XCL1_Target_LV 600_Thyroid_Whole Blood
Source_XCL1	Whole Blood	Thyroid	1432.2694493905817	2.955887731779202	0.0015588527645072558	Target_LV 602	0.00161085818095863	-0.255920688886339	Source_XCL1_Target_LV 602_Whole Blood_Thyroid	Source_XCL1_Target_LV 602_Thyroid_Whole Blood
Source_XCL1	Whole Blood	Thyroid	1432.2694493905817	2.955887731779202	0.0015588527645072558	Target_LV 606	0	-0.583355196201314	Source_XCL1_Target_LV 606_Whole Blood_Thyroid	Source_XCL1_Target_LV 606_Thyroid_Whole Blood
Source_XCL1	Whole Blood	Thyroid	1432.2694493905817	2.955887731779202	0.0015588527645072558	Target_LV 629	0	0.369291526240409	Source_XCL1_Target_LV 629_Whole Blood_Thyroid	Source_XCL1_Target_LV 629_Thyroid_Whole Blood
Source_XCL1	Whole Blood	Thyroid	1432.2694493905817	2.955887731779202	0.0015588527645072558	Target_LV 639	6.82546911194848e-5	-0.276633348802055	Source_XCL1_Target_LV 639_Whole Blood_Thyroid	Source_XCL1_Target_LV 639_Thyroid_Whole Blood
Source_XCL1	Whole Blood	Thyroid	1432.2694493905817	2.955887731779202	0.0015588527645072558	Target_LV 649	2.24754338352e-4	-0.269031928374205	Source_XCL1_Target_LV 649_Whole Blood_Thyroid	Source_XCL1_Target_LV 649_Thyroid_Whole Blood
Source_XCL1	Whole Blood	Thyroid	1432.2694493905817	2.955887731779202	0.0015588527645072558	Target_LV 675	0	-0.465811096225194	Source_XCL1_Target_LV 675_Whole Blood_Thyroid	Source_XCL1_Target_LV 675_Thyroid_Whole Blood
Source_XCL1	Whole Blood	Thyroid	1432.2694493905817	2.955887731779202	0.0015588527645072558	Target_LV 681	1.14848077714669e-8	0.326090369500485	Source_XCL1_Target_LV 681_Whole Blood_Thyroid	Source_XCL1_Target_LV 681_Thyroid_Whole Blood
Source_XCL1	Whole Blood	Thyroid	1432.2694493905817	2.955887731779202	0.0015588527645072558	Target_LV 697	1.54997051549088e-6	-0.299345101763015	Source_XCL1_Target_LV 697_Whole Blood_Thyroid	Source_XCL1_Target_LV 697_Thyroid_Whole Blood
Source_XCL1	Whole Blood	Thyroid	1432.2694493905817	2.955887731779202	0.0015588527645072558	Target_LV 78	0	-0.457656420943303	Source_XCL1_Target_LV 78_Whole Blood_Thyroid	Source_XCL1_Target_LV 78_Thyroid_Whole Blood
Source_XCL1	Whole Blood	Thyroid	1432.2694493905817	2.955887731779202	0.0015588527645072558	Target_LV 85	4.77337323001592e-8	-0.318599726565805	Source_XCL1_Target_LV 85_Whole Blood_Thyroid	Source_XCL1_Target_LV 85_Thyroid_Whole Blood
Source_XCL1	Whole Blood	Thyroid	1432.2694493905817	2.955887731779202	0.0015588527645072558	Target_LV 87	3.04993426381017e-5	-0.281641635598567	Source_XCL1_Target_LV 87_Whole Blood_Thyroid	Source_XCL1_Target_LV 87_Thyroid_Whole Blood
Source_XCL1	Whole Blood	Thyroid	1432.2694493905817	2.955887731779202	0.0015588527645072558	Target_LV 96	0	0.509025111539155	Source_XCL1_Target_LV 96_Whole Blood_Thyroid	Source_XCL1_Target_LV 96_Thyroid_Whole Blood
Source_TPSB2	Whole Blood	Thyroid	1327.0232429246876	2.6607275304839284	0.0038986012845628974	Target_1,REACTOME_TCA_CYCLE_AND_RESPIRATORY_ELECTRON_TRANSPORT	0	-0.359555903097833	Source_TPSB2_Target_1,REACTOME_TCA_CYCLE_AND_RESPIRATORY_ELECTRON_TRANSPORT_Whole Blood_Thyroid	Source_TPSB2_Target_1,REACTOME_TCA_CYCLE_AND_RESPIRATORY_ELECTRON_TRANSPORT_Thyroid_Whole Blood
Source_TPSB2	Whole Blood	Thyroid	1327.0232429246876	2.6607275304839284	0.0038986012845628974	Target_101,DMAP_ERY2	0.00198361819412884	-0.254491708000131	Source_TPSB2_Target_101,DMAP_ERY2_Whole Blood_Thyroid	Source_TPSB2_Target_101,DMAP_ERY2_Thyroid_Whole Blood
Source_TPSB2	Whole Blood	Thyroid	1327.0232429246876	2.6607275304839284	0.0038986012845628974	Target_103,KEGG_LEISHMANIA_INFECTION	4.34068429356e-4	0.264729674734041	Source_TPSB2_Target_103,KEGG_LEISHMANIA_INFECTION_Whole Blood_Thyroid	Source_TPSB2_Target_103,KEGG_LEISHMANIA_INFECTION_Thyroid_Whole Blood
Source_TPSB2	Whole Blood	Thyroid	1327.0232429246876	2.6607275304839284	0.0038986012845628974	Target_105,REACTOME_GENERIC_TRANSCRIPTION_PATHWAY	3.85458860829857e-7	0.307212604263244	Source_TPSB2_Target_105,REACTOME_GENERIC_TRANSCRIPTION_PATHWAY_Whole Blood_Thyroid	Source_TPSB2_Target_105,REACTOME_GENERIC_TRANSCRIPTION_PATHWAY_Thyroid_Whole Blood
Source_TPSB2	Whole Blood	Thyroid	1327.0232429246876	2.6607275304839284	0.0038986012845628974	Target_107,REACTOME_GPCR_DOWNSTREAM_SIGNALING	5.5365279394226e-4	0.263119453842176	Source_TPSB2_Target_107,REACTOME_GPCR_DOWNSTREAM_SIGNALING_Whole Blood_Thyroid	Source_TPSB2_Target_107,REACTOME_GPCR_DOWNSTREAM_SIGNALING_Thyroid_Whole Blood
Source_TPSB2	Whole Blood	Thyroid	1327.0232429246876	2.6607275304839284	0.0038986012845628974	Target_108,KEGG_SPLICEOSOME	1.68611334094848e-6	0.298861389675136	Source_TPSB2_Target_108,KEGG_SPLICEOSOME_Whole Blood_Thyroid	Source_TPSB2_Target_108,KEGG_SPLICEOSOME_Thyroid_Whole Blood
Source_TPSB2	Whole Blood	Thyroid	1327.0232429246876	2.6607275304839284	0.0038986012845628974	Target_11,MIPS_RIBOSOME_CYTOPLASMIC	0	0.497801504152823	Source_TPSB2_Target_11,MIPS_RIBOSOME_CYTOPLASMIC_Whole Blood_Thyroid	Source_TPSB2_Target_11,MIPS_RIBOSOME_CYTOPLASMIC_Thyroid_Whole Blood
Source_TPSB2	Whole Blood	Thyroid	1327.0232429246876	2.6607275304839284	0.0038986012845628974	Target_111,REACTOME_DEVELOPMENTAL_BIOLOGY	0	-0.458498782164395	Source_TPSB2_Target_111,REACTOME_DEVELOPMENTAL_BIOLOGY_Whole Blood_Thyroid	Source_TPSB2_Target_111,REACTOME_DEVELOPMENTAL_BIOLOGY_Thyroid_Whole Blood
Source_TPSB2	Whole Blood	Thyroid	1327.0232429246876	2.6607275304839284	0.0038986012845628974	Target_115,IRIS_Monocyte-Day7	4.6977649121871e-6	-0.292899750958802	Source_TPSB2_Target_115,IRIS_Monocyte-Day7_Whole Blood_Thyroid	Source_TPSB2_Target_115,IRIS_Monocyte-Day7_Thyroid_Whole Blood
Source_TPSB2	Whole Blood	Thyroid	1327.0232429246876	2.6607275304839284	0.0038986012845628974	Target_116,REACTOME_ACTIVATION_OF_THE_MRNA_UPON_BINDING_OF_THE_CAP_BINDING_COMPLEX_AND_EIFS_AND_SUBSEQUENT_BINDING_TO_43S	0	0.497952722882405	Source_TPSB2_Target_116,REACTOME_ACTIVATION_OF_THE_MRNA_UPON_BINDING_OF_THE_CAP_BINDING_COMPLEX_AND_EIFS_AND_SUBSEQUENT_BINDING_TO_43S_Whole Blood_Thyroid	Source_TPSB2_Target_116,REACTOME_ACTIVATION_OF_THE_MRNA_UPON_BINDING_OF_THE_CAP_BINDING_COMPLEX_AND_EIFS_AND_SUBSEQUENT_BINDING_TO_43S_Thyroid_Whole Blood
Source_TPSB2	Whole Blood	Thyroid	1327.0232429246876	2.6607275304839284	0.0038986012845628974	Target_119,REACTOME_GENERIC_TRANSCRIPTION_PATHWAY	1.2886935313583e-4	-0.272608996579208	Source_TPSB2_Target_119,REACTOME_GENERIC_TRANSCRIPTION_PATHWAY_Whole Blood_Thyroid	Source_TPSB2_Target_119,REACTOME_GENERIC_TRANSCRIPTION_PATHWAY_Thyroid_Whole Blood
Source_TPSB2	Whole Blood	Thyroid	1327.0232429246876	2.6607275304839284	0.0038986012845628974	Target_121,REACTOME_DEVELOPMENTAL_BIOLOGY	2.08987611416411e-6	0.297623925658793	Source_TPSB2_Target_121,REACTOME_DEVELOPMENTAL_BIOLOGY_Whole Blood_Thyroid	Source_TPSB2_Target_121,REACTOME_DEVELOPMENTAL_BIOLOGY_Thyroid_Whole Blood
Source_TPSB2	Whole Blood	Thyroid	1327.0232429246876	2.6607275304839284	0.0038986012845628974	Target_129,KEGG_LYSOSOME	5.06958556378834e-6	-0.292450983031208	Source_TPSB2_Target_129,KEGG_LYSOSOME_Whole Blood_Thyroid	Source_TPSB2_Target_129,KEGG_LYSOSOME_Thyroid_Whole Blood
Source_TPSB2	Whole Blood	Thyroid	1327.0232429246876	2.6607275304839284	0.0038986012845628974	Target_13,REACTOME_METABOLISM_OF_AMINO_ACIDS_AND_DERIVATIVES	0.002805375451157	-0.252092680740287	Source_TPSB2_Target_13,REACTOME_METABOLISM_OF_AMINO_ACIDS_AND_DERIVATIVES_Whole Blood_Thyroid	Source_TPSB2_Target_13,REACTOME_METABOLISM_OF_AMINO_ACIDS_AND_DERIVATIVES_Thyroid_Whole Blood
Source_TPSB2	Whole Blood	Thyroid	1327.0232429246876	2.6607275304839284	0.0038986012845628974	Target_130,SVM Neutrophils	0	0.362827031760364	Source_TPSB2_Target_130,SVM Neutrophils_Whole Blood_Thyroid	Source_TPSB2_Target_130,SVM Neutrophils_Thyroid_Whole Blood
Source_TPSB2	Whole Blood	Thyroid	1327.0232429246876	2.6607275304839284	0.0038986012845628974	Target_131,KEGG_UBIQUITIN_MEDIATED_PROTEOLYSIS	0	0.406580423364657	Source_TPSB2_Target_131,KEGG_UBIQUITIN_MEDIATED_PROTEOLYSIS_Whole Blood_Thyroid	Source_TPSB2_Target_131,KEGG_UBIQUITIN_MEDIATED_PROTEOLYSIS_Thyroid_Whole Blood
Source_TPSB2	Whole Blood	Thyroid	1327.0232429246876	2.6607275304839284	0.0038986012845628974	Target_132,REACTOME_ADAPTIVE_IMMUNE_SYSTEM	2.39266828572227e-10	-0.344156997742067	Source_TPSB2_Target_132,REACTOME_ADAPTIVE_IMMUNE_SYSTEM_Whole Blood_Thyroid	Source_TPSB2_Target_132,REACTOME_ADAPTIVE_IMMUNE_SYSTEM_Thyroid_Whole Blood
Source_TPSB2	Whole Blood	Thyroid	1327.0232429246876	2.6607275304839284	0.0038986012845628974	Target_133,REACTOME_NEURONAL_SYSTEM	0	-0.551570232807122	Source_TPSB2_Target_133,REACTOME_NEURONAL_SYSTEM_Whole Blood_Thyroid	Source_TPSB2_Target_133,REACTOME_NEURONAL_SYSTEM_Thyroid_Whole Blood
Source_TPSB2	Whole Blood	Thyroid	1327.0232429246876	2.6607275304839284	0.0038986012845628974	Target_137,REACTOME_RNA_POL_II_TRANSCRIPTION	8.30255895145626e-8	0.315633684806305	Source_TPSB2_Target_137,REACTOME_RNA_POL_II_TRANSCRIPTION_Whole Blood_Thyroid	Source_TPSB2_Target_137,REACTOME_RNA_POL_II_TRANSCRIPTION_Thyroid_Whole Blood
Source_TPSB2	Whole Blood	Thyroid	1327.0232429246876	2.6607275304839284	0.0038986012845628974	Target_142,REACTOME_TRANSPORT_OF_GLUCOSE_AND_OTHER_SUGARS_BILE_SALTS_AND_ORGANIC_ACIDS_METAL_IONS_AND_AMINE_COMPOUNDS	0.00157388990070984	-0.256079534615112	Source_TPSB2_Target_142,REACTOME_TRANSPORT_OF_GLUCOSE_AND_OTHER_SUGARS_BILE_SALTS_AND_ORGANIC_ACIDS_METAL_IONS_AND_AMINE_COMPOUNDS_Whole Blood_Thyroid	Source_TPSB2_Target_142,REACTOME_TRANSPORT_OF_GLUCOSE_AND_OTHER_SUGARS_BILE_SALTS_AND_ORGANIC_ACIDS_METAL_IONS_AND_AMINE_COMPOUNDS_Thyroid_Whole Blood
Source_TPSB2	Whole Blood	Thyroid	1327.0232429246876	2.6607275304839284	0.0038986012845628974	Target_144,PID_MET_PATHWAY	0	0.469224411092154	Source_TPSB2_Target_144,PID_MET_PATHWAY_Whole Blood_Thyroid	Source_TPSB2_Target_144,PID_MET_PATHWAY_Thyroid_Whole Blood
Source_TPSB2	Whole Blood	Thyroid	1327.0232429246876	2.6607275304839284	0.0038986012845628974	Target_148,ST_GA13_PATHWAY	0	0.358199333010799	Source_TPSB2_Target_148,ST_GA13_PATHWAY_Whole Blood_Thyroid	Source_TPSB2_Target_148,ST_GA13_PATHWAY_Thyroid_Whole Blood
Source_TPSB2	Whole Blood	Thyroid	1327.0232429246876	2.6607275304839284	0.0038986012845628974	Target_15,REACTOME_TRANSLATION	4.95282335144509e-8	0.318394988739474	Source_TPSB2_Target_15,REACTOME_TRANSLATION_Whole Blood_Thyroid	Source_TPSB2_Target_15,REACTOME_TRANSLATION_Thyroid_Whole Blood
Source_TPSB2	Whole Blood	Thyroid	1327.0232429246876	2.6607275304839284	0.0038986012845628974	Target_150,IRIS_Monocyte-Day1	0.00189268052912706	0.254814631014491	Source_TPSB2_Target_150,IRIS_Monocyte-Day1_Whole Blood_Thyroid	Source_TPSB2_Target_150,IRIS_Monocyte-Day1_Thyroid_Whole Blood
Source_TPSB2	Whole Blood	Thyroid	1327.0232429246876	2.6607275304839284	0.0038986012845628974	Target_16,REACTOME_GLYCOSAMINOGLYCAN_METABOLISM	1.70477615357711e-6	0.298798249851132	Source_TPSB2_Target_16,REACTOME_GLYCOSAMINOGLYCAN_METABOLISM_Whole Blood_Thyroid	Source_TPSB2_Target_16,REACTOME_GLYCOSAMINOGLYCAN_METABOLISM_Thyroid_Whole Blood
Source_TPSB2	Whole Blood	Thyroid	1327.0232429246876	2.6607275304839284	0.0038986012845628974	Target_160,REACTOME_ANTIGEN_PROCESSING_UBIQUITINATION_PROTEASOME_DEGRADATION	0	-0.546077711638939	Source_TPSB2_Target_160,REACTOME_ANTIGEN_PROCESSING_UBIQUITINATION_PROTEASOME_DEGRADATION_Whole Blood_Thyroid	Source_TPSB2_Target_160,REACTOME_ANTIGEN_PROCESSING_UBIQUITINATION_PROTEASOME_DEGRADATION_Thyroid_Whole Blood
Source_TPSB2	Whole Blood	Thyroid	1327.0232429246876	2.6607275304839284	0.0038986012845628974	Target_166,REACTOME_RNA_POL_I_TRANSCRIPTION	0	0.372802290865933	Source_TPSB2_Target_166,REACTOME_RNA_POL_I_TRANSCRIPTION_Whole Blood_Thyroid	Source_TPSB2_Target_166,REACTOME_RNA_POL_I_TRANSCRIPTION_Thyroid_Whole Blood
Source_TPSB2	Whole Blood	Thyroid	1327.0232429246876	2.6607275304839284	0.0038986012845628974	Target_185,REACTOME_TRANSCRIPTION	0	0.351419507336457	Source_TPSB2_Target_185,REACTOME_TRANSCRIPTION_Whole Blood_Thyroid	Source_TPSB2_Target_185,REACTOME_TRANSCRIPTION_Thyroid_Whole Blood
Source_TPSB2	Whole Blood	Thyroid	1327.0232429246876	2.6607275304839284	0.0038986012845628974	Target_191,REACTOME_GPCR_DOWNSTREAM_SIGNALING	0	-0.406550195925903	Source_TPSB2_Target_191,REACTOME_GPCR_DOWNSTREAM_SIGNALING_Whole Blood_Thyroid	Source_TPSB2_Target_191,REACTOME_GPCR_DOWNSTREAM_SIGNALING_Thyroid_Whole Blood
Source_TPSB2	Whole Blood	Thyroid	1327.0232429246876	2.6607275304839284	0.0038986012845628974	Target_193,REACTOME_ER_PHAGOSOME_PATHWAY	1.3159675571472502e-9	0.337075567533645	Source_TPSB2_Target_193,REACTOME_ER_PHAGOSOME_PATHWAY_Whole Blood_Thyroid	Source_TPSB2_Target_193,REACTOME_ER_PHAGOSOME_PATHWAY_Thyroid_Whole Blood
Source_TPSB2	Whole Blood	Thyroid	1327.0232429246876	2.6607275304839284	0.0038986012845628974	Target_194,DMAP_ERY4	0	0.365734655763791	Source_TPSB2_Target_194,DMAP_ERY4_Whole Blood_Thyroid	Source_TPSB2_Target_194,DMAP_ERY4_Thyroid_Whole Blood
Source_TPSB2	Whole Blood	Thyroid	1327.0232429246876	2.6607275304839284	0.0038986012845628974	Target_196,KEGG_AXON_GUIDANCE	3.6240406629595e-4	-0.265916782394945	Source_TPSB2_Target_196,KEGG_AXON_GUIDANCE_Whole Blood_Thyroid	Source_TPSB2_Target_196,KEGG_AXON_GUIDANCE_Thyroid_Whole Blood
Source_TPSB2	Whole Blood	Thyroid	1327.0232429246876	2.6607275304839284	0.0038986012845628974	Target_198,REACTOME_DEVELOPMENTAL_BIOLOGY	0	-0.403062853072465	Source_TPSB2_Target_198,REACTOME_DEVELOPMENTAL_BIOLOGY_Whole Blood_Thyroid	Source_TPSB2_Target_198,REACTOME_DEVELOPMENTAL_BIOLOGY_Thyroid_Whole Blood
Source_TPSB2	Whole Blood	Thyroid	1327.0232429246876	2.6607275304839284	0.0038986012845628974	Target_2,REACTOME_COLLAGEN_FORMATION	0	0.536373577311292	Source_TPSB2_Target_2,REACTOME_COLLAGEN_FORMATION_Whole Blood_Thyroid	Source_TPSB2_Target_2,REACTOME_COLLAGEN_FORMATION_Thyroid_Whole Blood
Source_TPSB2	Whole Blood	Thyroid	1327.0232429246876	2.6607275304839284	0.0038986012845628974	Target_209,REACTOME_METABOLISM_OF_LIPIDS_AND_LIPOPROTEINS	0.00256606519565539	-0.252712168706026	Source_TPSB2_Target_209,REACTOME_METABOLISM_OF_LIPIDS_AND_LIPOPROTEINS_Whole Blood_Thyroid	Source_TPSB2_Target_209,REACTOME_METABOLISM_OF_LIPIDS_AND_LIPOPROTEINS_Thyroid_Whole Blood
Source_TPSB2	Whole Blood	Thyroid	1327.0232429246876	2.6607275304839284	0.0038986012845628974	Target_220,REACTOME_METABOLISM_OF_LIPIDS_AND_LIPOPROTEINS	0	0.525835385305992	Source_TPSB2_Target_220,REACTOME_METABOLISM_OF_LIPIDS_AND_LIPOPROTEINS_Whole Blood_Thyroid	Source_TPSB2_Target_220,REACTOME_METABOLISM_OF_LIPIDS_AND_LIPOPROTEINS_Thyroid_Whole Blood
Source_TPSB2	Whole Blood	Thyroid	1327.0232429246876	2.6607275304839284	0.0038986012845628974	Target_224,REACTOME_GPCR_DOWNSTREAM_SIGNALING	0.00322574896504602	-0.251119256091639	Source_TPSB2_Target_224,REACTOME_GPCR_DOWNSTREAM_SIGNALING_Whole Blood_Thyroid	Source_TPSB2_Target_224,REACTOME_GPCR_DOWNSTREAM_SIGNALING_Thyroid_Whole Blood
Source_TPSB2	Whole Blood	Thyroid	1327.0232429246876	2.6607275304839284	0.0038986012845628974	Target_232,DMAP_ERY4	5.503137057161211e-9	0.329860894684928	Source_TPSB2_Target_232,DMAP_ERY4_Whole Blood_Thyroid	Source_TPSB2_Target_232,DMAP_ERY4_Thyroid_Whole Blood
Source_TPSB2	Whole Blood	Thyroid	1327.0232429246876	2.6607275304839284	0.0038986012845628974	Target_24,DMAP_DENDA2	7.98567396369521e-5	0.275645398689145	Source_TPSB2_Target_24,DMAP_DENDA2_Whole Blood_Thyroid	Source_TPSB2_Target_24,DMAP_DENDA2_Thyroid_Whole Blood
Source_TPSB2	Whole Blood	Thyroid	1327.0232429246876	2.6607275304839284	0.0038986012845628974	Target_248,DMAP_ERY3	0.00162456338489925	-0.255862698188765	Source_TPSB2_Target_248,DMAP_ERY3_Whole Blood_Thyroid	Source_TPSB2_Target_248,DMAP_ERY3_Thyroid_Whole Blood
Source_TPSB2	Whole Blood	Thyroid	1327.0232429246876	2.6607275304839284	0.0038986012845628974	Target_263,REACTOME_METABOLISM_OF_PROTEINS	0	0.490247276224298	Source_TPSB2_Target_263,REACTOME_METABOLISM_OF_PROTEINS_Whole Blood_Thyroid	Source_TPSB2_Target_263,REACTOME_METABOLISM_OF_PROTEINS_Thyroid_Whole Blood
Source_TPSB2	Whole Blood	Thyroid	1327.0232429246876	2.6607275304839284	0.0038986012845628974	Target_27,REACTOME_PHOSPHOLIPID_METABOLISM	0	0.496333910289845	Source_TPSB2_Target_27,REACTOME_PHOSPHOLIPID_METABOLISM_Whole Blood_Thyroid	Source_TPSB2_Target_27,REACTOME_PHOSPHOLIPID_METABOLISM_Thyroid_Whole Blood
Source_TPSB2	Whole Blood	Thyroid	1327.0232429246876	2.6607275304839284	0.0038986012845628974	Target_281,DMAP_ERY3	0	0.522939177211319	Source_TPSB2_Target_281,DMAP_ERY3_Whole Blood_Thyroid	Source_TPSB2_Target_281,DMAP_ERY3_Thyroid_Whole Blood
Source_TPSB2	Whole Blood	Thyroid	1327.0232429246876	2.6607275304839284	0.0038986012845628974	Target_284,REACTOME_GENERIC_TRANSCRIPTION_PATHWAY	0	-0.494708056064997	Source_TPSB2_Target_284,REACTOME_GENERIC_TRANSCRIPTION_PATHWAY_Whole Blood_Thyroid	Source_TPSB2_Target_284,REACTOME_GENERIC_TRANSCRIPTION_PATHWAY_Thyroid_Whole Blood
Source_TPSB2	Whole Blood	Thyroid	1327.0232429246876	2.6607275304839284	0.0038986012845628974	Target_285,PID_RAC1_PATHWAY	6.42383581350714e-5	-0.277013932242537	Source_TPSB2_Target_285,PID_RAC1_PATHWAY_Whole Blood_Thyroid	Source_TPSB2_Target_285,PID_RAC1_PATHWAY_Thyroid_Whole Blood
Source_TPSB2	Whole Blood	Thyroid	1327.0232429246876	2.6607275304839284	0.0038986012845628974	Target_287,REACTOME_MRNA_PROCESSING	1.19633414286113e-10	-0.349450199134722	Source_TPSB2_Target_287,REACTOME_MRNA_PROCESSING_Whole Blood_Thyroid	Source_TPSB2_Target_287,REACTOME_MRNA_PROCESSING_Thyroid_Whole Blood
Source_TPSB2	Whole Blood	Thyroid	1327.0232429246876	2.6607275304839284	0.0038986012845628974	Target_290,MIPS_SPLICEOSOME	0.00422456834092078	0.249227021068434	Source_TPSB2_Target_290,MIPS_SPLICEOSOME_Whole Blood_Thyroid	Source_TPSB2_Target_290,MIPS_SPLICEOSOME_Thyroid_Whole Blood
Source_TPSB2	Whole Blood	Thyroid	1327.0232429246876	2.6607275304839284	0.0038986012845628974	Target_30,IRIS_Neutrophil-Resting	0	0.372114937883272	Source_TPSB2_Target_30,IRIS_Neutrophil-Resting_Whole Blood_Thyroid	Source_TPSB2_Target_30,IRIS_Neutrophil-Resting_Thyroid_Whole Blood
Source_TPSB2	Whole Blood	Thyroid	1327.0232429246876	2.6607275304839284	0.0038986012845628974	Target_311,PID_MET_PATHWAY	9.45103972860295e-8	0.314931421808174	Source_TPSB2_Target_311,PID_MET_PATHWAY_Whole Blood_Thyroid	Source_TPSB2_Target_311,PID_MET_PATHWAY_Thyroid_Whole Blood
Source_TPSB2	Whole Blood	Thyroid	1327.0232429246876	2.6607275304839284	0.0038986012845628974	Target_328,REACTOME_NEURONAL_SYSTEM	0	-0.371013298731487	Source_TPSB2_Target_328,REACTOME_NEURONAL_SYSTEM_Whole Blood_Thyroid	Source_TPSB2_Target_328,REACTOME_NEURONAL_SYSTEM_Thyroid_Whole Blood
Source_TPSB2	Whole Blood	Thyroid	1327.0232429246876	2.6607275304839284	0.0038986012845628974	Target_336,KEGG_ENDOCYTOSIS	6.96266471145179e-8	-0.316571993867777	Source_TPSB2_Target_336,KEGG_ENDOCYTOSIS_Whole Blood_Thyroid	Source_TPSB2_Target_336,KEGG_ENDOCYTOSIS_Thyroid_Whole Blood
Source_TPSB2	Whole Blood	Thyroid	1327.0232429246876	2.6607275304839284	0.0038986012845628974	Target_34,KEGG_AMINOACYL_TRNA_BIOSYNTHESIS	1.92083409977784e-6	-0.298110716320163	Source_TPSB2_Target_34,KEGG_AMINOACYL_TRNA_BIOSYNTHESIS_Whole Blood_Thyroid	Source_TPSB2_Target_34,KEGG_AMINOACYL_TRNA_BIOSYNTHESIS_Thyroid_Whole Blood
Source_TPSB2	Whole Blood	Thyroid	1327.0232429246876	2.6607275304839284	0.0038986012845628974	Target_342,REACTOME_GPCR_DOWNSTREAM_SIGNALING	0	0.378970952518561	Source_TPSB2_Target_342,REACTOME_GPCR_DOWNSTREAM_SIGNALING_Whole Blood_Thyroid	Source_TPSB2_Target_342,REACTOME_GPCR_DOWNSTREAM_SIGNALING_Thyroid_Whole Blood
Source_TPSB2	Whole Blood	Thyroid	1327.0232429246876	2.6607275304839284	0.0038986012845628974	Target_35,REACTOME_TRANSMEMBRANE_TRANSPORT_OF_SMALL_MOLECULES	3.03868872286728e-8	0.320990178630404	Source_TPSB2_Target_35,REACTOME_TRANSMEMBRANE_TRANSPORT_OF_SMALL_MOLECULES_Whole Blood_Thyroid	Source_TPSB2_Target_35,REACTOME_TRANSMEMBRANE_TRANSPORT_OF_SMALL_MOLECULES_Thyroid_Whole Blood
Source_TPSB2	Whole Blood	Thyroid	1327.0232429246876	2.6607275304839284	0.0038986012845628974	Target_359,REACTOME_GENERIC_TRANSCRIPTION_PATHWAY	4.50371951421502e-6	-0.293147782738182	Source_TPSB2_Target_359,REACTOME_GENERIC_TRANSCRIPTION_PATHWAY_Whole Blood_Thyroid	Source_TPSB2_Target_359,REACTOME_GENERIC_TRANSCRIPTION_PATHWAY_Thyroid_Whole Blood
Source_TPSB2	Whole Blood	Thyroid	1327.0232429246876	2.6607275304839284	0.0038986012845628974	Target_361,KEGG_PYRIMIDINE_METABOLISM	0	0.372307986423144	Source_TPSB2_Target_361,KEGG_PYRIMIDINE_METABOLISM_Whole Blood_Thyroid	Source_TPSB2_Target_361,KEGG_PYRIMIDINE_METABOLISM_Thyroid_Whole Blood
Source_TPSB2	Whole Blood	Thyroid	1327.0232429246876	2.6607275304839284	0.0038986012845628974	Target_365,REACTOME_GENERIC_TRANSCRIPTION_PATHWAY	0	-0.397336106416254	Source_TPSB2_Target_365,REACTOME_GENERIC_TRANSCRIPTION_PATHWAY_Whole Blood_Thyroid	Source_TPSB2_Target_365,REACTOME_GENERIC_TRANSCRIPTION_PATHWAY_Thyroid_Whole Blood
Source_TPSB2	Whole Blood	Thyroid	1327.0232429246876	2.6607275304839284	0.0038986012845628974	Target_367,KEGG_UBIQUITIN_MEDIATED_PROTEOLYSIS	0	-0.615184537752471	Source_TPSB2_Target_367,KEGG_UBIQUITIN_MEDIATED_PROTEOLYSIS_Whole Blood_Thyroid	Source_TPSB2_Target_367,KEGG_UBIQUITIN_MEDIATED_PROTEOLYSIS_Thyroid_Whole Blood
Source_TPSB2	Whole Blood	Thyroid	1327.0232429246876	2.6607275304839284	0.0038986012845628974	Target_368,REACTOME_MRNA_PROCESSING	0	-0.364096318627371	Source_TPSB2_Target_368,REACTOME_MRNA_PROCESSING_Whole Blood_Thyroid	Source_TPSB2_Target_368,REACTOME_MRNA_PROCESSING_Thyroid_Whole Blood
Source_TPSB2	Whole Blood	Thyroid	1327.0232429246876	2.6607275304839284	0.0038986012845628974	Target_375,MIPS_SPLICEOSOME	0	-0.46983307297771	Source_TPSB2_Target_375,MIPS_SPLICEOSOME_Whole Blood_Thyroid	Source_TPSB2_Target_375,MIPS_SPLICEOSOME_Thyroid_Whole Blood
Source_TPSB2	Whole Blood	Thyroid	1327.0232429246876	2.6607275304839284	0.0038986012845628974	Target_376,IRIS_Monocyte-Day1	1.22265349400408e-7	-0.313529726072977	Source_TPSB2_Target_376,IRIS_Monocyte-Day1_Whole Blood_Thyroid	Source_TPSB2_Target_376,IRIS_Monocyte-Day1_Thyroid_Whole Blood
Source_TPSB2	Whole Blood	Thyroid	1327.0232429246876	2.6607275304839284	0.0038986012845628974	Target_379,PID_BETACATENIN_NUC_PATHWAY	0	-0.44634420238792	Source_TPSB2_Target_379,PID_BETACATENIN_NUC_PATHWAY_Whole Blood_Thyroid	Source_TPSB2_Target_379,PID_BETACATENIN_NUC_PATHWAY_Thyroid_Whole Blood
Source_TPSB2	Whole Blood	Thyroid	1327.0232429246876	2.6607275304839284	0.0038986012845628974	Target_380,REACTOME_GENERIC_TRANSCRIPTION_PATHWAY	0	0.439926185728342	Source_TPSB2_Target_380,REACTOME_GENERIC_TRANSCRIPTION_PATHWAY_Whole Blood_Thyroid	Source_TPSB2_Target_380,REACTOME_GENERIC_TRANSCRIPTION_PATHWAY_Thyroid_Whole Blood
Source_TPSB2	Whole Blood	Thyroid	1327.0232429246876	2.6607275304839284	0.0038986012845628974	Target_383,KEGG_PATHWAYS_IN_CANCER	2.911877303724e-7	-0.308771716270424	Source_TPSB2_Target_383,KEGG_PATHWAYS_IN_CANCER_Whole Blood_Thyroid	Source_TPSB2_Target_383,KEGG_PATHWAYS_IN_CANCER_Thyroid_Whole Blood
Source_TPSB2	Whole Blood	Thyroid	1327.0232429246876	2.6607275304839284	0.0038986012845628974	Target_389,REACTOME_DEPOSITION_OF_NEW_CENPA_CONTAINING_NUCLEOSOMES_AT_THE_CENTROMERE	0.00433877446573439	0.249039061422368	Source_TPSB2_Target_389,REACTOME_DEPOSITION_OF_NEW_CENPA_CONTAINING_NUCLEOSOMES_AT_THE_CENTROMERE_Whole Blood_Thyroid	Source_TPSB2_Target_389,REACTOME_DEPOSITION_OF_NEW_CENPA_CONTAINING_NUCLEOSOMES_AT_THE_CENTROMERE_Thyroid_Whole Blood
Source_TPSB2	Whole Blood	Thyroid	1327.0232429246876	2.6607275304839284	0.0038986012845628974	Target_390,REACTOME_DIABETES_PATHWAYS	0.00194889316003133	0.254613288427632	Source_TPSB2_Target_390,REACTOME_DIABETES_PATHWAYS_Whole Blood_Thyroid	Source_TPSB2_Target_390,REACTOME_DIABETES_PATHWAYS_Thyroid_Whole Blood
Source_TPSB2	Whole Blood	Thyroid	1327.0232429246876	2.6607275304839284	0.0038986012845628974	Target_392,SVM Eosinophils	0	-0.541611271445756	Source_TPSB2_Target_392,SVM Eosinophils_Whole Blood_Thyroid	Source_TPSB2_Target_392,SVM Eosinophils_Thyroid_Whole Blood
Source_TPSB2	Whole Blood	Thyroid	1327.0232429246876	2.6607275304839284	0.0038986012845628974	Target_396,KEGG_CELL_CYCLE	0	0.356319529077483	Source_TPSB2_Target_396,KEGG_CELL_CYCLE_Whole Blood_Thyroid	Source_TPSB2_Target_396,KEGG_CELL_CYCLE_Thyroid_Whole Blood
Source_TPSB2	Whole Blood	Thyroid	1327.0232429246876	2.6607275304839284	0.0038986012845628974	Target_398,IRIS_Monocyte-Day7	1.998480970986e-4	-0.269791663437988	Source_TPSB2_Target_398,IRIS_Monocyte-Day7_Whole Blood_Thyroid	Source_TPSB2_Target_398,IRIS_Monocyte-Day7_Thyroid_Whole Blood
Source_TPSB2	Whole Blood	Thyroid	1327.0232429246876	2.6607275304839284	0.0038986012845628974	Target_404,KEGG_NATURAL_KILLER_CELL_MEDIATED_CYTOTOXICITY	0	0.367231840349435	Source_TPSB2_Target_404,KEGG_NATURAL_KILLER_CELL_MEDIATED_CYTOTOXICITY_Whole Blood_Thyroid	Source_TPSB2_Target_404,KEGG_NATURAL_KILLER_CELL_MEDIATED_CYTOTOXICITY_Thyroid_Whole Blood
Source_TPSB2	Whole Blood	Thyroid	1327.0232429246876	2.6607275304839284	0.0038986012845628974	Target_407,REACTOME_GENERIC_TRANSCRIPTION_PATHWAY	0	0.490312764624173	Source_TPSB2_Target_407,REACTOME_GENERIC_TRANSCRIPTION_PATHWAY_Whole Blood_Thyroid	Source_TPSB2_Target_407,REACTOME_GENERIC_TRANSCRIPTION_PATHWAY_Thyroid_Whole Blood
Source_TPSB2	Whole Blood	Thyroid	1327.0232429246876	2.6607275304839284	0.0038986012845628974	Target_408,REACTOME_MRNA_PROCESSING	0	-0.480830629243122	Source_TPSB2_Target_408,REACTOME_MRNA_PROCESSING_Whole Blood_Thyroid	Source_TPSB2_Target_408,REACTOME_MRNA_PROCESSING_Thyroid_Whole Blood
Source_TPSB2	Whole Blood	Thyroid	1327.0232429246876	2.6607275304839284	0.0038986012845628974	Target_415,REACTOME_GENERIC_TRANSCRIPTION_PATHWAY	2.64368311557739e-5	-0.282519923577109	Source_TPSB2_Target_415,REACTOME_GENERIC_TRANSCRIPTION_PATHWAY_Whole Blood_Thyroid	Source_TPSB2_Target_415,REACTOME_GENERIC_TRANSCRIPTION_PATHWAY_Thyroid_Whole Blood
Source_TPSB2	Whole Blood	Thyroid	1327.0232429246876	2.6607275304839284	0.0038986012845628974	Target_416,MIPS_SPLICEOSOME	0	0.439459820727243	Source_TPSB2_Target_416,MIPS_SPLICEOSOME_Whole Blood_Thyroid	Source_TPSB2_Target_416,MIPS_SPLICEOSOME_Thyroid_Whole Blood
Source_TPSB2	Whole Blood	Thyroid	1327.0232429246876	2.6607275304839284	0.0038986012845628974	Target_420,REACTOME_METABOLISM_OF_LIPIDS_AND_LIPOPROTEINS	0	-0.468193794275626	Source_TPSB2_Target_420,REACTOME_METABOLISM_OF_LIPIDS_AND_LIPOPROTEINS_Whole Blood_Thyroid	Source_TPSB2_Target_420,REACTOME_METABOLISM_OF_LIPIDS_AND_LIPOPROTEINS_Thyroid_Whole Blood
Source_TPSB2	Whole Blood	Thyroid	1327.0232429246876	2.6607275304839284	0.0038986012845628974	Target_428,REACTOME_GLOBAL_GENOMIC_NER_GG_NER	0	-0.474083371233436	Source_TPSB2_Target_428,REACTOME_GLOBAL_GENOMIC_NER_GG_NER_Whole Blood_Thyroid	Source_TPSB2_Target_428,REACTOME_GLOBAL_GENOMIC_NER_GG_NER_Thyroid_Whole Blood
Source_TPSB2	Whole Blood	Thyroid	1327.0232429246876	2.6607275304839284	0.0038986012845628974	Target_438,PID_ATF2_PATHWAY	1.80885722400603e-7	-0.311393394388887	Source_TPSB2_Target_438,PID_ATF2_PATHWAY_Whole Blood_Thyroid	Source_TPSB2_Target_438,PID_ATF2_PATHWAY_Thyroid_Whole Blood
Source_TPSB2	Whole Blood	Thyroid	1327.0232429246876	2.6607275304839284	0.0038986012845628974	Target_44,REACTOME_TRANSCRIPTION	0	0.56057284001683	Source_TPSB2_Target_44,REACTOME_TRANSCRIPTION_Whole Blood_Thyroid	Source_TPSB2_Target_44,REACTOME_TRANSCRIPTION_Thyroid_Whole Blood
Source_TPSB2	Whole Blood	Thyroid	1327.0232429246876	2.6607275304839284	0.0038986012845628974	Target_440,KEGG_MAPK_SIGNALING_PATHWAY	0	-0.361181121336263	Source_TPSB2_Target_440,KEGG_MAPK_SIGNALING_PATHWAY_Whole Blood_Thyroid	Source_TPSB2_Target_440,KEGG_MAPK_SIGNALING_PATHWAY_Thyroid_Whole Blood
Source_TPSB2	Whole Blood	Thyroid	1327.0232429246876	2.6607275304839284	0.0038986012845628974	Target_443,KEGG_CYTOKINE_CYTOKINE_RECEPTOR_INTERACTION	4.9171295259586e-4	-0.263905896980957	Source_TPSB2_Target_443,KEGG_CYTOKINE_CYTOKINE_RECEPTOR_INTERACTION_Whole Blood_Thyroid	Source_TPSB2_Target_443,KEGG_CYTOKINE_CYTOKINE_RECEPTOR_INTERACTION_Thyroid_Whole Blood
Source_TPSB2	Whole Blood	Thyroid	1327.0232429246876	2.6607275304839284	0.0038986012845628974	Target_447,REACTOME_SIGNALING_BY_GPCR	1.3916045869955e-4	0.272118012113452	Source_TPSB2_Target_447,REACTOME_SIGNALING_BY_GPCR_Whole Blood_Thyroid	Source_TPSB2_Target_447,REACTOME_SIGNALING_BY_GPCR_Thyroid_Whole Blood
Source_TPSB2	Whole Blood	Thyroid	1327.0232429246876	2.6607275304839284	0.0038986012845628974	Target_453,PID_AP1_PATHWAY	0	0.355380955020887	Source_TPSB2_Target_453,PID_AP1_PATHWAY_Whole Blood_Thyroid	Source_TPSB2_Target_453,PID_AP1_PATHWAY_Thyroid_Whole Blood
Source_TPSB2	Whole Blood	Thyroid	1327.0232429246876	2.6607275304839284	0.0038986012845628974	Target_454,REACTOME_TRANSMEMBRANE_TRANSPORT_OF_SMALL_MOLECULES	0	-0.416823721159359	Source_TPSB2_Target_454,REACTOME_TRANSMEMBRANE_TRANSPORT_OF_SMALL_MOLECULES_Whole Blood_Thyroid	Source_TPSB2_Target_454,REACTOME_TRANSMEMBRANE_TRANSPORT_OF_SMALL_MOLECULES_Thyroid_Whole Blood
Source_TPSB2	Whole Blood	Thyroid	1327.0232429246876	2.6607275304839284	0.0038986012845628974	Target_459,KEGG_REGULATION_OF_ACTIN_CYTOSKELETON	9.63048985003212e-8	0.314828230216527	Source_TPSB2_Target_459,KEGG_REGULATION_OF_ACTIN_CYTOSKELETON_Whole Blood_Thyroid	Source_TPSB2_Target_459,KEGG_REGULATION_OF_ACTIN_CYTOSKELETON_Thyroid_Whole Blood
Source_TPSB2	Whole Blood	Thyroid	1327.0232429246876	2.6607275304839284	0.0038986012845628974	Target_463,DMAP_ERY2	2.03233244189249e-6	0.297785298660887	Source_TPSB2_Target_463,DMAP_ERY2_Whole Blood_Thyroid	Source_TPSB2_Target_463,DMAP_ERY2_Thyroid_Whole Blood
Source_TPSB2	Whole Blood	Thyroid	1327.0232429246876	2.6607275304839284	0.0038986012845628974	Target_466,KEGG_SMALL_CELL_LUNG_CANCER	0	0.447193266250756	Source_TPSB2_Target_466,KEGG_SMALL_CELL_LUNG_CANCER_Whole Blood_Thyroid	Source_TPSB2_Target_466,KEGG_SMALL_CELL_LUNG_CANCER_Thyroid_Whole Blood
Source_TPSB2	Whole Blood	Thyroid	1327.0232429246876	2.6607275304839284	0.0038986012845628974	Target_467,REACTOME_SIGNALING_BY_GPCR	8.69017121374327e-7	0.302645847171165	Source_TPSB2_Target_467,REACTOME_SIGNALING_BY_GPCR_Whole Blood_Thyroid	Source_TPSB2_Target_467,REACTOME_SIGNALING_BY_GPCR_Thyroid_Whole Blood
Source_TPSB2	Whole Blood	Thyroid	1327.0232429246876	2.6607275304839284	0.0038986012845628974	Target_474,REACTOME_GPCR_LIGAND_BINDING	3.1513833991248e-5	-0.281440140785908	Source_TPSB2_Target_474,REACTOME_GPCR_LIGAND_BINDING_Whole Blood_Thyroid	Source_TPSB2_Target_474,REACTOME_GPCR_LIGAND_BINDING_Thyroid_Whole Blood
Source_TPSB2	Whole Blood	Thyroid	1327.0232429246876	2.6607275304839284	0.0038986012845628974	Target_477,REACTOME_MITOTIC_G2_G2_M_PHASES	0	0.55478422551281	Source_TPSB2_Target_477,REACTOME_MITOTIC_G2_G2_M_PHASES_Whole Blood_Thyroid	Source_TPSB2_Target_477,REACTOME_MITOTIC_G2_G2_M_PHASES_Thyroid_Whole Blood
Source_TPSB2	Whole Blood	Thyroid	1327.0232429246876	2.6607275304839284	0.0038986012845628974	Target_481,REACTOME_AXON_GUIDANCE	2.39266828572227e-10	-0.346767045775724	Source_TPSB2_Target_481,REACTOME_AXON_GUIDANCE_Whole Blood_Thyroid	Source_TPSB2_Target_481,REACTOME_AXON_GUIDANCE_Thyroid_Whole Blood
Source_TPSB2	Whole Blood	Thyroid	1327.0232429246876	2.6607275304839284	0.0038986012845628974	Target_483,KEGG_CYSTEINE_AND_METHIONINE_METABOLISM	0	-0.544646965148472	Source_TPSB2_Target_483,KEGG_CYSTEINE_AND_METHIONINE_METABOLISM_Whole Blood_Thyroid	Source_TPSB2_Target_483,KEGG_CYSTEINE_AND_METHIONINE_METABOLISM_Thyroid_Whole Blood
Source_TPSB2	Whole Blood	Thyroid	1327.0232429246876	2.6607275304839284	0.0038986012845628974	Target_485,KEGG_PATHWAYS_IN_CANCER	0	0.425983585958866	Source_TPSB2_Target_485,KEGG_PATHWAYS_IN_CANCER_Whole Blood_Thyroid	Source_TPSB2_Target_485,KEGG_PATHWAYS_IN_CANCER_Thyroid_Whole Blood
Source_TPSB2	Whole Blood	Thyroid	1327.0232429246876	2.6607275304839284	0.0038986012845628974	Target_490,SVM B cells memory	9.2947769555307e-4	0.259654561601303	Source_TPSB2_Target_490,SVM B cells memory_Whole Blood_Thyroid	Source_TPSB2_Target_490,SVM B cells memory_Thyroid_Whole Blood
Source_TPSB2	Whole Blood	Thyroid	1327.0232429246876	2.6607275304839284	0.0038986012845628974	Target_491,KEGG_REGULATION_OF_ACTIN_CYTOSKELETON	0	0.614367396111698	Source_TPSB2_Target_491,KEGG_REGULATION_OF_ACTIN_CYTOSKELETON_Whole Blood_Thyroid	Source_TPSB2_Target_491,KEGG_REGULATION_OF_ACTIN_CYTOSKELETON_Thyroid_Whole Blood
Source_TPSB2	Whole Blood	Thyroid	1327.0232429246876	2.6607275304839284	0.0038986012845628974	Target_493,KEGG_HEMATOPOIETIC_CELL_LINEAGE	0	0.406175466785479	Source_TPSB2_Target_493,KEGG_HEMATOPOIETIC_CELL_LINEAGE_Whole Blood_Thyroid	Source_TPSB2_Target_493,KEGG_HEMATOPOIETIC_CELL_LINEAGE_Thyroid_Whole Blood
Source_TPSB2	Whole Blood	Thyroid	1327.0232429246876	2.6607275304839284	0.0038986012845628974	Target_494,KEGG_CELL_CYCLE	7.2426069008813e-7	0.303676544533092	Source_TPSB2_Target_494,KEGG_CELL_CYCLE_Whole Blood_Thyroid	Source_TPSB2_Target_494,KEGG_CELL_CYCLE_Thyroid_Whole Blood
Source_TPSB2	Whole Blood	Thyroid	1327.0232429246876	2.6607275304839284	0.0038986012845628974	Target_505,REACTOME_SIGNALING_BY_GPCR	0	0.351625659457831	Source_TPSB2_Target_505,REACTOME_SIGNALING_BY_GPCR_Whole Blood_Thyroid	Source_TPSB2_Target_505,REACTOME_SIGNALING_BY_GPCR_Thyroid_Whole Blood
Source_TPSB2	Whole Blood	Thyroid	1327.0232429246876	2.6607275304839284	0.0038986012845628974	Target_515,REACTOME_GENERIC_TRANSCRIPTION_PATHWAY	5.98167071430566e-7	-0.30475402184963	Source_TPSB2_Target_515,REACTOME_GENERIC_TRANSCRIPTION_PATHWAY_Whole Blood_Thyroid	Source_TPSB2_Target_515,REACTOME_GENERIC_TRANSCRIPTION_PATHWAY_Thyroid_Whole Blood
Source_TPSB2	Whole Blood	Thyroid	1327.0232429246876	2.6607275304839284	0.0038986012845628974	Target_516,REACTOME_NEURONAL_SYSTEM	0	-0.412425516695653	Source_TPSB2_Target_516,REACTOME_NEURONAL_SYSTEM_Whole Blood_Thyroid	Source_TPSB2_Target_516,REACTOME_NEURONAL_SYSTEM_Thyroid_Whole Blood
Source_TPSB2	Whole Blood	Thyroid	1327.0232429246876	2.6607275304839284	0.0038986012845628974	Target_518,REACTOME_GENERIC_TRANSCRIPTION_PATHWAY	1.24897284514702e-7	-0.313420881036614	Source_TPSB2_Target_518,REACTOME_GENERIC_TRANSCRIPTION_PATHWAY_Whole Blood_Thyroid	Source_TPSB2_Target_518,REACTOME_GENERIC_TRANSCRIPTION_PATHWAY_Thyroid_Whole Blood
Source_TPSB2	Whole Blood	Thyroid	1327.0232429246876	2.6607275304839284	0.0038986012845628974	Target_519,REACTOME_GENERIC_TRANSCRIPTION_PATHWAY	1.28486286943286e-7	0.31326242388001	Source_TPSB2_Target_519,REACTOME_GENERIC_TRANSCRIPTION_PATHWAY_Whole Blood_Thyroid	Source_TPSB2_Target_519,REACTOME_GENERIC_TRANSCRIPTION_PATHWAY_Thyroid_Whole Blood
Source_TPSB2	Whole Blood	Thyroid	1327.0232429246876	2.6607275304839284	0.0038986012845628974	Target_521,IRIS_Monocyte-Day1	0	0.372431891578686	Source_TPSB2_Target_521,IRIS_Monocyte-Day1_Whole Blood_Thyroid	Source_TPSB2_Target_521,IRIS_Monocyte-Day1_Thyroid_Whole Blood
Source_TPSB2	Whole Blood	Thyroid	1327.0232429246876	2.6607275304839284	0.0038986012845628974	Target_523,KEGG_PURINE_METABOLISM	4.904969985730651e-9	-0.330484635061362	Source_TPSB2_Target_523,KEGG_PURINE_METABOLISM_Whole Blood_Thyroid	Source_TPSB2_Target_523,KEGG_PURINE_METABOLISM_Thyroid_Whole Blood
Source_TPSB2	Whole Blood	Thyroid	1327.0232429246876	2.6607275304839284	0.0038986012845628974	Target_537,REACTOME_NEURONAL_SYSTEM	0	0.573730895675547	Source_TPSB2_Target_537,REACTOME_NEURONAL_SYSTEM_Whole Blood_Thyroid	Source_TPSB2_Target_537,REACTOME_NEURONAL_SYSTEM_Thyroid_Whole Blood
Source_TPSB2	Whole Blood	Thyroid	1327.0232429246876	2.6607275304839284	0.0038986012845628974	Target_541,IRIS_Monocyte-Day7	2.35797459557929e-7	0.309937633783595	Source_TPSB2_Target_541,IRIS_Monocyte-Day7_Whole Blood_Thyroid	Source_TPSB2_Target_541,IRIS_Monocyte-Day7_Thyroid_Whole Blood
Source_TPSB2	Whole Blood	Thyroid	1327.0232429246876	2.6607275304839284	0.0038986012845628974	Target_550,KEGG_CALCIUM_SIGNALING_PATHWAY	0	-0.393468867662845	Source_TPSB2_Target_550,KEGG_CALCIUM_SIGNALING_PATHWAY_Whole Blood_Thyroid	Source_TPSB2_Target_550,KEGG_CALCIUM_SIGNALING_PATHWAY_Thyroid_Whole Blood
Source_TPSB2	Whole Blood	Thyroid	1327.0232429246876	2.6607275304839284	0.0038986012845628974	Target_552,KEGG_PEROXISOME	3.19660482972495e-7	0.308253331796812	Source_TPSB2_Target_552,KEGG_PEROXISOME_Whole Blood_Thyroid	Source_TPSB2_Target_552,KEGG_PEROXISOME_Thyroid_Whole Blood
Source_TPSB2	Whole Blood	Thyroid	1327.0232429246876	2.6607275304839284	0.0038986012845628974	Target_556,SVM B cells naive	0	0.535841999300504	Source_TPSB2_Target_556,SVM B cells naive_Whole Blood_Thyroid	Source_TPSB2_Target_556,SVM B cells naive_Thyroid_Whole Blood
Source_TPSB2	Whole Blood	Thyroid	1327.0232429246876	2.6607275304839284	0.0038986012845628974	Target_557,MIPS_SPLICEOSOME	0.00195976113791874	-0.254575012371421	Source_TPSB2_Target_557,MIPS_SPLICEOSOME_Whole Blood_Thyroid	Source_TPSB2_Target_557,MIPS_SPLICEOSOME_Thyroid_Whole Blood
Source_TPSB2	Whole Blood	Thyroid	1327.0232429246876	2.6607275304839284	0.0038986012845628974	Target_562,KEGG_ARGININE_AND_PROLINE_METABOLISM	3.37485861701126e-6	0.294839210433179	Source_TPSB2_Target_562,KEGG_ARGININE_AND_PROLINE_METABOLISM_Whole Blood_Thyroid	Source_TPSB2_Target_562,KEGG_ARGININE_AND_PROLINE_METABOLISM_Thyroid_Whole Blood
Source_TPSB2	Whole Blood	Thyroid	1327.0232429246876	2.6607275304839284	0.0038986012845628974	Target_563,REACTOME_O_LINKED_GLYCOSYLATION_OF_MUCINS	0	0.36920867155472	Source_TPSB2_Target_563,REACTOME_O_LINKED_GLYCOSYLATION_OF_MUCINS_Whole Blood_Thyroid	Source_TPSB2_Target_563,REACTOME_O_LINKED_GLYCOSYLATION_OF_MUCINS_Thyroid_Whole Blood
Source_TPSB2	Whole Blood	Thyroid	1327.0232429246876	2.6607275304839284	0.0038986012845628974	Target_569,REACTOME_TRIGLYCERIDE_BIOSYNTHESIS	0.00382660575452998	-0.249922846118581	Source_TPSB2_Target_569,REACTOME_TRIGLYCERIDE_BIOSYNTHESIS_Whole Blood_Thyroid	Source_TPSB2_Target_569,REACTOME_TRIGLYCERIDE_BIOSYNTHESIS_Thyroid_Whole Blood
Source_TPSB2	Whole Blood	Thyroid	1327.0232429246876	2.6607275304839284	0.0038986012845628974	Target_57,REACTOME_INNATE_IMMUNE_SYSTEM	0	0.488341914815253	Source_TPSB2_Target_57,REACTOME_INNATE_IMMUNE_SYSTEM_Whole Blood_Thyroid	Source_TPSB2_Target_57,REACTOME_INNATE_IMMUNE_SYSTEM_Thyroid_Whole Blood
Source_TPSB2	Whole Blood	Thyroid	1327.0232429246876	2.6607275304839284	0.0038986012845628974	Target_574,KEGG_PATHWAYS_IN_CANCER	0	-0.422773381852301	Source_TPSB2_Target_574,KEGG_PATHWAYS_IN_CANCER_Whole Blood_Thyroid	Source_TPSB2_Target_574,KEGG_PATHWAYS_IN_CANCER_Thyroid_Whole Blood
Source_TPSB2	Whole Blood	Thyroid	1327.0232429246876	2.6607275304839284	0.0038986012845628974	Target_580,REACTOME_GENERIC_TRANSCRIPTION_PATHWAY	5.52802080733272e-6	-0.291939951238102	Source_TPSB2_Target_580,REACTOME_GENERIC_TRANSCRIPTION_PATHWAY_Whole Blood_Thyroid	Source_TPSB2_Target_580,REACTOME_GENERIC_TRANSCRIPTION_PATHWAY_Thyroid_Whole Blood
Source_TPSB2	Whole Blood	Thyroid	1327.0232429246876	2.6607275304839284	0.0038986012845628974	Target_582,REACTOME_GENERIC_TRANSCRIPTION_PATHWAY	4.05687674851496e-5	-0.279879403413204	Source_TPSB2_Target_582,REACTOME_GENERIC_TRANSCRIPTION_PATHWAY_Whole Blood_Thyroid	Source_TPSB2_Target_582,REACTOME_GENERIC_TRANSCRIPTION_PATHWAY_Thyroid_Whole Blood
Source_TPSB2	Whole Blood	Thyroid	1327.0232429246876	2.6607275304839284	0.0038986012845628974	Target_588,REACTOME_GPCR_DOWNSTREAM_SIGNALING	0	0.371238804610065	Source_TPSB2_Target_588,REACTOME_GPCR_DOWNSTREAM_SIGNALING_Whole Blood_Thyroid	Source_TPSB2_Target_588,REACTOME_GPCR_DOWNSTREAM_SIGNALING_Thyroid_Whole Blood
Source_TPSB2	Whole Blood	Thyroid	1327.0232429246876	2.6607275304839284	0.0038986012845628974	Target_592,MIPS_SPLICEOSOME	2.62399145558589e-5	0.282565769277258	Source_TPSB2_Target_592,MIPS_SPLICEOSOME_Whole Blood_Thyroid	Source_TPSB2_Target_592,MIPS_SPLICEOSOME_Thyroid_Whole Blood
Source_TPSB2	Whole Blood	Thyroid	1327.0232429246876	2.6607275304839284	0.0038986012845628974	Target_603,MIPS_PA700_20S_PA28_COMPLEX	7.20193154002402e-8	-0.316395632233884	Source_TPSB2_Target_603,MIPS_PA700_20S_PA28_COMPLEX_Whole Blood_Thyroid	Source_TPSB2_Target_603,MIPS_PA700_20S_PA28_COMPLEX_Thyroid_Whole Blood
Source_TPSB2	Whole Blood	Thyroid	1327.0232429246876	2.6607275304839284	0.0038986012845628974	Target_604,REACTOME_TRANSMEMBRANE_TRANSPORT_OF_SMALL_MOLECULES	0	0.385028410868109	Source_TPSB2_Target_604,REACTOME_TRANSMEMBRANE_TRANSPORT_OF_SMALL_MOLECULES_Whole Blood_Thyroid	Source_TPSB2_Target_604,REACTOME_TRANSMEMBRANE_TRANSPORT_OF_SMALL_MOLECULES_Thyroid_Whole Blood
Source_TPSB2	Whole Blood	Thyroid	1327.0232429246876	2.6607275304839284	0.0038986012845628974	Target_607,REACTOME_GENERIC_TRANSCRIPTION_PATHWAY	0	-0.369421666191361	Source_TPSB2_Target_607,REACTOME_GENERIC_TRANSCRIPTION_PATHWAY_Whole Blood_Thyroid	Source_TPSB2_Target_607,REACTOME_GENERIC_TRANSCRIPTION_PATHWAY_Thyroid_Whole Blood
Source_TPSB2	Whole Blood	Thyroid	1327.0232429246876	2.6607275304839284	0.0038986012845628974	Target_608,REACTOME_TRANSMEMBRANE_TRANSPORT_OF_SMALL_MOLECULES	4.25727468078563e-6	-0.293478572311783	Source_TPSB2_Target_608,REACTOME_TRANSMEMBRANE_TRANSPORT_OF_SMALL_MOLECULES_Whole Blood_Thyroid	Source_TPSB2_Target_608,REACTOME_TRANSMEMBRANE_TRANSPORT_OF_SMALL_MOLECULES_Thyroid_Whole Blood
Source_TPSB2	Whole Blood	Thyroid	1327.0232429246876	2.6607275304839284	0.0038986012845628974	Target_611,KEGG_BASE_EXCISION_REPAIR	3.72574342111243e-6	0.294260662004905	Source_TPSB2_Target_611,KEGG_BASE_EXCISION_REPAIR_Whole Blood_Thyroid	Source_TPSB2_Target_611,KEGG_BASE_EXCISION_REPAIR_Thyroid_Whole Blood
Source_TPSB2	Whole Blood	Thyroid	1327.0232429246876	2.6607275304839284	0.0038986012845628974	Target_614,REACTOME_DNA_REPAIR	0	-0.365215423351538	Source_TPSB2_Target_614,REACTOME_DNA_REPAIR_Whole Blood_Thyroid	Source_TPSB2_Target_614,REACTOME_DNA_REPAIR_Thyroid_Whole Blood
Source_TPSB2	Whole Blood	Thyroid	1327.0232429246876	2.6607275304839284	0.0038986012845628974	Target_616,IRIS_DendriticCell-LPSstimulated	2.38070494429365e-8	0.322288338130346	Source_TPSB2_Target_616,IRIS_DendriticCell-LPSstimulated_Whole Blood_Thyroid	Source_TPSB2_Target_616,IRIS_DendriticCell-LPSstimulated_Thyroid_Whole Blood
Source_TPSB2	Whole Blood	Thyroid	1327.0232429246876	2.6607275304839284	0.0038986012845628974	Target_617,KEGG_GLYCOLYSIS_GLUCONEOGENESIS	2.95255266458128e-7	0.308693093923339	Source_TPSB2_Target_617,KEGG_GLYCOLYSIS_GLUCONEOGENESIS_Whole Blood_Thyroid	Source_TPSB2_Target_617,KEGG_GLYCOLYSIS_GLUCONEOGENESIS_Thyroid_Whole Blood
Source_TPSB2	Whole Blood	Thyroid	1327.0232429246876	2.6607275304839284	0.0038986012845628974	Target_618,REACTOME_TRANSMEMBRANE_TRANSPORT_OF_SMALL_MOLECULES	9.24000638580225e-5	0.274723704197784	Source_TPSB2_Target_618,REACTOME_TRANSMEMBRANE_TRANSPORT_OF_SMALL_MOLECULES_Whole Blood_Thyroid	Source_TPSB2_Target_618,REACTOME_TRANSMEMBRANE_TRANSPORT_OF_SMALL_MOLECULES_Thyroid_Whole Blood
Source_TPSB2	Whole Blood	Thyroid	1327.0232429246876	2.6607275304839284	0.0038986012845628974	Target_620,DMAP_ERY4	7.28280372808143e-6	0.290305671629512	Source_TPSB2_Target_620,DMAP_ERY4_Whole Blood_Thyroid	Source_TPSB2_Target_620,DMAP_ERY4_Thyroid_Whole Blood
Source_TPSB2	Whole Blood	Thyroid	1327.0232429246876	2.6607275304839284	0.0038986012845628974	Target_624,REACTOME_CELL_CYCLE_MITOTIC	2.39266828572227e-10	0.344526802750576	Source_TPSB2_Target_624,REACTOME_CELL_CYCLE_MITOTIC_Whole Blood_Thyroid	Source_TPSB2_Target_624,REACTOME_CELL_CYCLE_MITOTIC_Thyroid_Whole Blood
Source_TPSB2	Whole Blood	Thyroid	1327.0232429246876	2.6607275304839284	0.0038986012845628974	Target_625,REACTOME_TRANSPORT_OF_INORGANIC_CATIONS_ANIONS_AND_AMINO_ACIDS_OLIGOPEPTIDES	0	0.522268992634251	Source_TPSB2_Target_625,REACTOME_TRANSPORT_OF_INORGANIC_CATIONS_ANIONS_AND_AMINO_ACIDS_OLIGOPEPTIDES_Whole Blood_Thyroid	Source_TPSB2_Target_625,REACTOME_TRANSPORT_OF_INORGANIC_CATIONS_ANIONS_AND_AMINO_ACIDS_OLIGOPEPTIDES_Thyroid_Whole Blood
Source_TPSB2	Whole Blood	Thyroid	1327.0232429246876	2.6607275304839284	0.0038986012845628974	Target_627,REACTOME_GENERIC_TRANSCRIPTION_PATHWAY	2.39266828572227e-10	-0.345854026946025	Source_TPSB2_Target_627,REACTOME_GENERIC_TRANSCRIPTION_PATHWAY_Whole Blood_Thyroid	Source_TPSB2_Target_627,REACTOME_GENERIC_TRANSCRIPTION_PATHWAY_Thyroid_Whole Blood
Source_TPSB2	Whole Blood	Thyroid	1327.0232429246876	2.6607275304839284	0.0038986012845628974	Target_63,REACTOME_METABOLISM_OF_RNA	0	-0.408980792644199	Source_TPSB2_Target_63,REACTOME_METABOLISM_OF_RNA_Whole Blood_Thyroid	Source_TPSB2_Target_63,REACTOME_METABOLISM_OF_RNA_Thyroid_Whole Blood
Source_TPSB2	Whole Blood	Thyroid	1327.0232429246876	2.6607275304839284	0.0038986012845628974	Target_637,REACTOME_AMYLOIDS	1.156974749561e-6	0.30101863376962	Source_TPSB2_Target_637,REACTOME_AMYLOIDS_Whole Blood_Thyroid	Source_TPSB2_Target_637,REACTOME_AMYLOIDS_Thyroid_Whole Blood
Source_TPSB2	Whole Blood	Thyroid	1327.0232429246876	2.6607275304839284	0.0038986012845628974	Target_638,REACTOME_METABOLISM_OF_NON_CODING_RNA	6.6089230614174e-4	-0.261940997097745	Source_TPSB2_Target_638,REACTOME_METABOLISM_OF_NON_CODING_RNA_Whole Blood_Thyroid	Source_TPSB2_Target_638,REACTOME_METABOLISM_OF_NON_CODING_RNA_Thyroid_Whole Blood
Source_TPSB2	Whole Blood	Thyroid	1327.0232429246876	2.6607275304839284	0.0038986012845628974	Target_64,REACTOME_TRANSCRIPTION	0.00223103337418151	-0.253680918593117	Source_TPSB2_Target_64,REACTOME_TRANSCRIPTION_Whole Blood_Thyroid	Source_TPSB2_Target_64,REACTOME_TRANSCRIPTION_Thyroid_Whole Blood
Source_TPSB2	Whole Blood	Thyroid	1327.0232429246876	2.6607275304839284	0.0038986012845628974	Target_640,REACTOME_CELL_SURFACE_INTERACTIONS_AT_THE_VASCULAR_WALL	7.9284533016421e-4	0.260723270622328	Source_TPSB2_Target_640,REACTOME_CELL_SURFACE_INTERACTIONS_AT_THE_VASCULAR_WALL_Whole Blood_Thyroid	Source_TPSB2_Target_640,REACTOME_CELL_SURFACE_INTERACTIONS_AT_THE_VASCULAR_WALL_Thyroid_Whole Blood
Source_TPSB2	Whole Blood	Thyroid	1327.0232429246876	2.6607275304839284	0.0038986012845628974	Target_642,REACTOME_RECRUITMENT_OF_MITOTIC_CENTROSOME_PROTEINS_AND_COMPLEXES	2.94084055332267e-5	-0.281865721446962	Source_TPSB2_Target_642,REACTOME_RECRUITMENT_OF_MITOTIC_CENTROSOME_PROTEINS_AND_COMPLEXES_Whole Blood_Thyroid	Source_TPSB2_Target_642,REACTOME_RECRUITMENT_OF_MITOTIC_CENTROSOME_PROTEINS_AND_COMPLEXES_Thyroid_Whole Blood
Source_TPSB2	Whole Blood	Thyroid	1327.0232429246876	2.6607275304839284	0.0038986012845628974	Target_644,PID_NFAT_TFPATHWAY	0	0.359299337836006	Source_TPSB2_Target_644,PID_NFAT_TFPATHWAY_Whole Blood_Thyroid	Source_TPSB2_Target_644,PID_NFAT_TFPATHWAY_Thyroid_Whole Blood
Source_TPSB2	Whole Blood	Thyroid	1327.0232429246876	2.6607275304839284	0.0038986012845628974	Target_651,REACTOME_DEVELOPMENTAL_BIOLOGY	0	0.38475141294787	Source_TPSB2_Target_651,REACTOME_DEVELOPMENTAL_BIOLOGY_Whole Blood_Thyroid	Source_TPSB2_Target_651,REACTOME_DEVELOPMENTAL_BIOLOGY_Thyroid_Whole Blood
Source_TPSB2	Whole Blood	Thyroid	1327.0232429246876	2.6607275304839284	0.0038986012845628974	Target_662,REACTOME_GENERIC_TRANSCRIPTION_PATHWAY	1.19633414286113e-10	-0.349665566890236	Source_TPSB2_Target_662,REACTOME_GENERIC_TRANSCRIPTION_PATHWAY_Whole Blood_Thyroid	Source_TPSB2_Target_662,REACTOME_GENERIC_TRANSCRIPTION_PATHWAY_Thyroid_Whole Blood
Source_TPSB2	Whole Blood	Thyroid	1327.0232429246876	2.6607275304839284	0.0038986012845628974	Target_672,REACTOME_SLC_MEDIATED_TRANSMEMBRANE_TRANSPORT	0	0.377307998174563	Source_TPSB2_Target_672,REACTOME_SLC_MEDIATED_TRANSMEMBRANE_TRANSPORT_Whole Blood_Thyroid	Source_TPSB2_Target_672,REACTOME_SLC_MEDIATED_TRANSMEMBRANE_TRANSPORT_Thyroid_Whole Blood
Source_TPSB2	Whole Blood	Thyroid	1327.0232429246876	2.6607275304839284	0.0038986012845628974	Target_674,REACTOME_TRANSCRIPTION	5.3339718203582e-4	-0.263366792398887	Source_TPSB2_Target_674,REACTOME_TRANSCRIPTION_Whole Blood_Thyroid	Source_TPSB2_Target_674,REACTOME_TRANSCRIPTION_Thyroid_Whole Blood
Source_TPSB2	Whole Blood	Thyroid	1327.0232429246876	2.6607275304839284	0.0038986012845628974	Target_678,REACTOME_HIV_LIFE_CYCLE	0	0.436932702615173	Source_TPSB2_Target_678,REACTOME_HIV_LIFE_CYCLE_Whole Blood_Thyroid	Source_TPSB2_Target_678,REACTOME_HIV_LIFE_CYCLE_Thyroid_Whole Blood
Source_TPSB2	Whole Blood	Thyroid	1327.0232429246876	2.6607275304839284	0.0038986012845628974	Target_679,REACTOME_GPCR_DOWNSTREAM_SIGNALING	0.00278687713447301	-0.252138701942137	Source_TPSB2_Target_679,REACTOME_GPCR_DOWNSTREAM_SIGNALING_Whole Blood_Thyroid	Source_TPSB2_Target_679,REACTOME_GPCR_DOWNSTREAM_SIGNALING_Thyroid_Whole Blood
Source_TPSB2	Whole Blood	Thyroid	1327.0232429246876	2.6607275304839284	0.0038986012845628974	Target_685,REACTOME_SIGNALING_BY_GPCR	0	-0.396703592183451	Source_TPSB2_Target_685,REACTOME_SIGNALING_BY_GPCR_Whole Blood_Thyroid	Source_TPSB2_Target_685,REACTOME_SIGNALING_BY_GPCR_Thyroid_Whole Blood
Source_TPSB2	Whole Blood	Thyroid	1327.0232429246876	2.6607275304839284	0.0038986012845628974	Target_687,REACTOME_GENERIC_TRANSCRIPTION_PATHWAY	0	-0.351126735903304	Source_TPSB2_Target_687,REACTOME_GENERIC_TRANSCRIPTION_PATHWAY_Whole Blood_Thyroid	Source_TPSB2_Target_687,REACTOME_GENERIC_TRANSCRIPTION_PATHWAY_Thyroid_Whole Blood
Source_TPSB2	Whole Blood	Thyroid	1327.0232429246876	2.6607275304839284	0.0038986012845628974	Target_69,PID_IL6_7PATHWAY	2.39862602975371e-5	0.283115887306237	Source_TPSB2_Target_69,PID_IL6_7PATHWAY_Whole Blood_Thyroid	Source_TPSB2_Target_69,PID_IL6_7PATHWAY_Thyroid_Whole Blood
Source_TPSB2	Whole Blood	Thyroid	1327.0232429246876	2.6607275304839284	0.0038986012845628974	Target_691,SVM T cells CD8	3.51841871415459e-5	0.280760559109407	Source_TPSB2_Target_691,SVM T cells CD8_Whole Blood_Thyroid	Source_TPSB2_Target_691,SVM T cells CD8_Thyroid_Whole Blood
Source_TPSB2	Whole Blood	Thyroid	1327.0232429246876	2.6607275304839284	0.0038986012845628974	Target_71,PID_HIF1_TFPATHWAY	8.90311869117255e-7	-0.302508404160637	Source_TPSB2_Target_71,PID_HIF1_TFPATHWAY_Whole Blood_Thyroid	Source_TPSB2_Target_71,PID_HIF1_TFPATHWAY_Thyroid_Whole Blood
Source_TPSB2	Whole Blood	Thyroid	1327.0232429246876	2.6607275304839284	0.0038986012845628974	Target_77,REACTOME_SLC_MEDIATED_TRANSMEMBRANE_TRANSPORT	1.5552343857194701e-9	0.336202933093662	Source_TPSB2_Target_77,REACTOME_SLC_MEDIATED_TRANSMEMBRANE_TRANSPORT_Whole Blood_Thyroid	Source_TPSB2_Target_77,REACTOME_SLC_MEDIATED_TRANSMEMBRANE_TRANSPORT_Thyroid_Whole Blood
Source_TPSB2	Whole Blood	Thyroid	1327.0232429246876	2.6607275304839284	0.0038986012845628974	Target_79,REACTOME_SIGNALING_BY_GPCR	0	-0.395997055581193	Source_TPSB2_Target_79,REACTOME_SIGNALING_BY_GPCR_Whole Blood_Thyroid	Source_TPSB2_Target_79,REACTOME_SIGNALING_BY_GPCR_Thyroid_Whole Blood
Source_TPSB2	Whole Blood	Thyroid	1327.0232429246876	2.6607275304839284	0.0038986012845628974	Target_81,REACTOME_METABOLISM_OF_LIPIDS_AND_LIPOPROTEINS	1.29204087429002e-8	-0.325484015914298	Source_TPSB2_Target_81,REACTOME_METABOLISM_OF_LIPIDS_AND_LIPOPROTEINS_Whole Blood_Thyroid	Source_TPSB2_Target_81,REACTOME_METABOLISM_OF_LIPIDS_AND_LIPOPROTEINS_Thyroid_Whole Blood
Source_TPSB2	Whole Blood	Thyroid	1327.0232429246876	2.6607275304839284	0.0038986012845628974	Target_84,PID_DELTANP63PATHWAY	0	0.374311070501769	Source_TPSB2_Target_84,PID_DELTANP63PATHWAY_Whole Blood_Thyroid	Source_TPSB2_Target_84,PID_DELTANP63PATHWAY_Thyroid_Whole Blood
Source_TPSB2	Whole Blood	Thyroid	1327.0232429246876	2.6607275304839284	0.0038986012845628974	Target_9,KEGG_HYPERTROPHIC_CARDIOMYOPATHY_HCM	0	0.3573627786069	Source_TPSB2_Target_9,KEGG_HYPERTROPHIC_CARDIOMYOPATHY_HCM_Whole Blood_Thyroid	Source_TPSB2_Target_9,KEGG_HYPERTROPHIC_CARDIOMYOPATHY_HCM_Thyroid_Whole Blood
Source_TPSB2	Whole Blood	Thyroid	1327.0232429246876	2.6607275304839284	0.0038986012845628974	Target_92,REACTOME_TRANSCRIPTION	0.00157257608655414	-0.256085246442061	Source_TPSB2_Target_92,REACTOME_TRANSCRIPTION_Whole Blood_Thyroid	Source_TPSB2_Target_92,REACTOME_TRANSCRIPTION_Thyroid_Whole Blood
Source_TPSB2	Whole Blood	Thyroid	1327.0232429246876	2.6607275304839284	0.0038986012845628974	Target_94,KEGG_SPLICEOSOME	0	-0.4012063237305	Source_TPSB2_Target_94,KEGG_SPLICEOSOME_Whole Blood_Thyroid	Source_TPSB2_Target_94,KEGG_SPLICEOSOME_Thyroid_Whole Blood
Source_TPSB2	Whole Blood	Thyroid	1327.0232429246876	2.6607275304839284	0.0038986012845628974	Target_98,IRIS_Neutrophil-Resting	0	0.350413346460696	Source_TPSB2_Target_98,IRIS_Neutrophil-Resting_Whole Blood_Thyroid	Source_TPSB2_Target_98,IRIS_Neutrophil-Resting_Thyroid_Whole Blood
Source_TPSB2	Whole Blood	Thyroid	1327.0232429246876	2.6607275304839284	0.0038986012845628974	Target_LV 106	0	-0.375636819213791	Source_TPSB2_Target_LV 106_Whole Blood_Thyroid	Source_TPSB2_Target_LV 106_Thyroid_Whole Blood
Source_TPSB2	Whole Blood	Thyroid	1327.0232429246876	2.6607275304839284	0.0038986012845628974	Target_LV 112	1.27050685971852e-7	-0.313323976391925	Source_TPSB2_Target_LV 112_Whole Blood_Thyroid	Source_TPSB2_Target_LV 112_Thyroid_Whole Blood
Source_TPSB2	Whole Blood	Thyroid	1327.0232429246876	2.6607275304839284	0.0038986012845628974	Target_LV 120	1.02884736286057e-8	-0.326622080212834	Source_TPSB2_Target_LV 120_Whole Blood_Thyroid	Source_TPSB2_Target_LV 120_Thyroid_Whole Blood
Source_TPSB2	Whole Blood	Thyroid	1327.0232429246876	2.6607275304839284	0.0038986012845628974	Target_LV 145	0	-0.54406802818084	Source_TPSB2_Target_LV 145_Whole Blood_Thyroid	Source_TPSB2_Target_LV 145_Thyroid_Whole Blood
Source_TPSB2	Whole Blood	Thyroid	1327.0232429246876	2.6607275304839284	0.0038986012845628974	Target_LV 147	3.69188716486946e-6	0.294314135661305	Source_TPSB2_Target_LV 147_Whole Blood_Thyroid	Source_TPSB2_Target_LV 147_Thyroid_Whole Blood
Source_TPSB2	Whole Blood	Thyroid	1327.0232429246876	2.6607275304839284	0.0038986012845628974	Target_LV 149	8.37433900002793e-9	-0.327697326915488	Source_TPSB2_Target_LV 149_Whole Blood_Thyroid	Source_TPSB2_Target_LV 149_Thyroid_Whole Blood
Source_TPSB2	Whole Blood	Thyroid	1327.0232429246876	2.6607275304839284	0.0038986012845628974	Target_LV 157	8.6738005773323e-4	0.260119925722151	Source_TPSB2_Target_LV 157_Whole Blood_Thyroid	Source_TPSB2_Target_LV 157_Thyroid_Whole Blood
Source_TPSB2	Whole Blood	Thyroid	1327.0232429246876	2.6607275304839284	0.0038986012845628974	Target_LV 186	0	-0.499731783114422	Source_TPSB2_Target_LV 186_Whole Blood_Thyroid	Source_TPSB2_Target_LV 186_Thyroid_Whole Blood
Source_TPSB2	Whole Blood	Thyroid	1327.0232429246876	2.6607275304839284	0.0038986012845628974	Target_LV 195	0	0.562679436106014	Source_TPSB2_Target_LV 195_Whole Blood_Thyroid	Source_TPSB2_Target_LV 195_Thyroid_Whole Blood
Source_TPSB2	Whole Blood	Thyroid	1327.0232429246876	2.6607275304839284	0.0038986012845628974	Target_LV 200	0	0.370813424065121	Source_TPSB2_Target_LV 200_Whole Blood_Thyroid	Source_TPSB2_Target_LV 200_Thyroid_Whole Blood
Source_TPSB2	Whole Blood	Thyroid	1327.0232429246876	2.6607275304839284	0.0038986012845628974	Target_LV 203	0	0.464545383810175	Source_TPSB2_Target_LV 203_Whole Blood_Thyroid	Source_TPSB2_Target_LV 203_Thyroid_Whole Blood
Source_TPSB2	Whole Blood	Thyroid	1327.0232429246876	2.6607275304839284	0.0038986012845628974	Target_LV 206	0	-0.480389789975317	Source_TPSB2_Target_LV 206_Whole Blood_Thyroid	Source_TPSB2_Target_LV 206_Thyroid_Whole Blood
Source_TPSB2	Whole Blood	Thyroid	1327.0232429246876	2.6607275304839284	0.0038986012845628974	Target_LV 207	0	-0.355444651132154	Source_TPSB2_Target_LV 207_Whole Blood_Thyroid	Source_TPSB2_Target_LV 207_Thyroid_Whole Blood
Source_TPSB2	Whole Blood	Thyroid	1327.0232429246876	2.6607275304839284	0.0038986012845628974	Target_LV 208	3.19164004303207e-5	-0.281361937482616	Source_TPSB2_Target_LV 208_Whole Blood_Thyroid	Source_TPSB2_Target_LV 208_Thyroid_Whole Blood
Source_TPSB2	Whole Blood	Thyroid	1327.0232429246876	2.6607275304839284	0.0038986012845628974	Target_LV 21	0	-0.423064755806901	Source_TPSB2_Target_LV 21_Whole Blood_Thyroid	Source_TPSB2_Target_LV 21_Thyroid_Whole Blood
Source_TPSB2	Whole Blood	Thyroid	1327.0232429246876	2.6607275304839284	0.0038986012845628974	Target_LV 211	2.37011738712933e-5	0.283189026088619	Source_TPSB2_Target_LV 211_Whole Blood_Thyroid	Source_TPSB2_Target_LV 211_Thyroid_Whole Blood
Source_TPSB2	Whole Blood	Thyroid	1327.0232429246876	2.6607275304839284	0.0038986012845628974	Target_LV 213	0	-0.36534575494117	Source_TPSB2_Target_LV 213_Whole Blood_Thyroid	Source_TPSB2_Target_LV 213_Thyroid_Whole Blood
Source_TPSB2	Whole Blood	Thyroid	1327.0232429246876	2.6607275304839284	0.0038986012845628974	Target_LV 215	0	-0.386056680562668	Source_TPSB2_Target_LV 215_Whole Blood_Thyroid	Source_TPSB2_Target_LV 215_Thyroid_Whole Blood
Source_TPSB2	Whole Blood	Thyroid	1327.0232429246876	2.6607275304839284	0.0038986012845628974	Target_LV 228	0	-0.447431762700045	Source_TPSB2_Target_LV 228_Whole Blood_Thyroid	Source_TPSB2_Target_LV 228_Thyroid_Whole Blood
Source_TPSB2	Whole Blood	Thyroid	1327.0232429246876	2.6607275304839284	0.0038986012845628974	Target_LV 247	1.52582849248795e-5	-0.285868660822559	Source_TPSB2_Target_LV 247_Whole Blood_Thyroid	Source_TPSB2_Target_LV 247_Thyroid_Whole Blood
Source_TPSB2	Whole Blood	Thyroid	1327.0232429246876	2.6607275304839284	0.0038986012845628974	Target_LV 251	7.05095417119495e-6	-0.290497990343567	Source_TPSB2_Target_LV 251_Whole Blood_Thyroid	Source_TPSB2_Target_LV 251_Thyroid_Whole Blood
Source_TPSB2	Whole Blood	Thyroid	1327.0232429246876	2.6607275304839284	0.0038986012845628974	Target_LV 269	0	0.401412649517421	Source_TPSB2_Target_LV 269_Whole Blood_Thyroid	Source_TPSB2_Target_LV 269_Thyroid_Whole Blood
Source_TPSB2	Whole Blood	Thyroid	1327.0232429246876	2.6607275304839284	0.0038986012845628974	Target_LV 271	0	-0.539821823995128	Source_TPSB2_Target_LV 271_Whole Blood_Thyroid	Source_TPSB2_Target_LV 271_Thyroid_Whole Blood
Source_TPSB2	Whole Blood	Thyroid	1327.0232429246876	2.6607275304839284	0.0038986012845628974	Target_LV 272	0	-0.38632583630277	Source_TPSB2_Target_LV 272_Whole Blood_Thyroid	Source_TPSB2_Target_LV 272_Thyroid_Whole Blood
Source_TPSB2	Whole Blood	Thyroid	1327.0232429246876	2.6607275304839284	0.0038986012845628974	Target_LV 273	2.76113920172349e-7	0.309066825260039	Source_TPSB2_Target_LV 273_Whole Blood_Thyroid	Source_TPSB2_Target_LV 273_Thyroid_Whole Blood
Source_TPSB2	Whole Blood	Thyroid	1327.0232429246876	2.6607275304839284	0.0038986012845628974	Target_LV 275	0	0.445588310082112	Source_TPSB2_Target_LV 275_Whole Blood_Thyroid	Source_TPSB2_Target_LV 275_Thyroid_Whole Blood
Source_TPSB2	Whole Blood	Thyroid	1327.0232429246876	2.6607275304839284	0.0038986012845628974	Target_LV 29	0	-0.379536411423274	Source_TPSB2_Target_LV 29_Whole Blood_Thyroid	Source_TPSB2_Target_LV 29_Thyroid_Whole Blood
Source_TPSB2	Whole Blood	Thyroid	1327.0232429246876	2.6607275304839284	0.0038986012845628974	Target_LV 292	0.00242031293582867	0.253117560031873	Source_TPSB2_Target_LV 292_Whole Blood_Thyroid	Source_TPSB2_Target_LV 292_Thyroid_Whole Blood
Source_TPSB2	Whole Blood	Thyroid	1327.0232429246876	2.6607275304839284	0.0038986012845628974	Target_LV 294	1.9248334448174e-4	0.270034040867293	Source_TPSB2_Target_LV 294_Whole Blood_Thyroid	Source_TPSB2_Target_LV 294_Thyroid_Whole Blood
Source_TPSB2	Whole Blood	Thyroid	1327.0232429246876	2.6607275304839284	0.0038986012845628974	Target_LV 301	1.59112441000531e-7	-0.312099429312973	Source_TPSB2_Target_LV 301_Whole Blood_Thyroid	Source_TPSB2_Target_LV 301_Thyroid_Whole Blood
Source_TPSB2	Whole Blood	Thyroid	1327.0232429246876	2.6607275304839284	0.0038986012845628974	Target_LV 303	1.07670072857502e-9	0.338115222589665	Source_TPSB2_Target_LV 303_Whole Blood_Thyroid	Source_TPSB2_Target_LV 303_Thyroid_Whole Blood
Source_TPSB2	Whole Blood	Thyroid	1327.0232429246876	2.6607275304839284	0.0038986012845628974	Target_LV 309	1.32912723271872e-7	-0.313077728339104	Source_TPSB2_Target_LV 309_Whole Blood_Thyroid	Source_TPSB2_Target_LV 309_Thyroid_Whole Blood
Source_TPSB2	Whole Blood	Thyroid	1327.0232429246876	2.6607275304839284	0.0038986012845628974	Target_LV 318	1.76830149656304e-6	-0.298587786419049	Source_TPSB2_Target_LV 318_Whole Blood_Thyroid	Source_TPSB2_Target_LV 318_Thyroid_Whole Blood
Source_TPSB2	Whole Blood	Thyroid	1327.0232429246876	2.6607275304839284	0.0038986012845628974	Target_LV 323	0	0.368403215342931	Source_TPSB2_Target_LV 323_Whole Blood_Thyroid	Source_TPSB2_Target_LV 323_Thyroid_Whole Blood
Source_TPSB2	Whole Blood	Thyroid	1327.0232429246876	2.6607275304839284	0.0038986012845628974	Target_LV 324	0.00413945778026203	-0.249370327134549	Source_TPSB2_Target_LV 324_Whole Blood_Thyroid	Source_TPSB2_Target_LV 324_Thyroid_Whole Blood
Source_TPSB2	Whole Blood	Thyroid	1327.0232429246876	2.6607275304839284	0.0038986012845628974	Target_LV 329	0	-0.553799114791236	Source_TPSB2_Target_LV 329_Whole Blood_Thyroid	Source_TPSB2_Target_LV 329_Thyroid_Whole Blood
Source_TPSB2	Whole Blood	Thyroid	1327.0232429246876	2.6607275304839284	0.0038986012845628974	Target_LV 330	0	0.539022808301602	Source_TPSB2_Target_LV 330_Whole Blood_Thyroid	Source_TPSB2_Target_LV 330_Thyroid_Whole Blood
Source_TPSB2	Whole Blood	Thyroid	1327.0232429246876	2.6607275304839284	0.0038986012845628974	Target_LV 331	0	-0.441573609074057	Source_TPSB2_Target_LV 331_Whole Blood_Thyroid	Source_TPSB2_Target_LV 331_Thyroid_Whole Blood
Source_TPSB2	Whole Blood	Thyroid	1327.0232429246876	2.6607275304839284	0.0038986012845628974	Target_LV 339	0	0.432060677978854	Source_TPSB2_Target_LV 339_Whole Blood_Thyroid	Source_TPSB2_Target_LV 339_Thyroid_Whole Blood
Source_TPSB2	Whole Blood	Thyroid	1327.0232429246876	2.6607275304839284	0.0038986012845628974	Target_LV 340	0	0.364624401075619	Source_TPSB2_Target_LV 340_Whole Blood_Thyroid	Source_TPSB2_Target_LV 340_Thyroid_Whole Blood
Source_TPSB2	Whole Blood	Thyroid	1327.0232429246876	2.6607275304839284	0.0038986012845628974	Target_LV 343	0	0.388761086321751	Source_TPSB2_Target_LV 343_Whole Blood_Thyroid	Source_TPSB2_Target_LV 343_Thyroid_Whole Blood
Source_TPSB2	Whole Blood	Thyroid	1327.0232429246876	2.6607275304839284	0.0038986012845628974	Target_LV 350	6.06302143602022e-7	0.304679208954478	Source_TPSB2_Target_LV 350_Whole Blood_Thyroid	Source_TPSB2_Target_LV 350_Thyroid_Whole Blood
Source_TPSB2	Whole Blood	Thyroid	1327.0232429246876	2.6607275304839284	0.0038986012845628974	Target_LV 384	0	-0.517563636249509	Source_TPSB2_Target_LV 384_Whole Blood_Thyroid	Source_TPSB2_Target_LV 384_Thyroid_Whole Blood
Source_TPSB2	Whole Blood	Thyroid	1327.0232429246876	2.6607275304839284	0.0038986012845628974	Target_LV 395	3.02787386221581e-5	0.28168631177565	Source_TPSB2_Target_LV 395_Whole Blood_Thyroid	Source_TPSB2_Target_LV 395_Thyroid_Whole Blood
Source_TPSB2	Whole Blood	Thyroid	1327.0232429246876	2.6607275304839284	0.0038986012845628974	Target_LV 401	0	-0.35028541525295	Source_TPSB2_Target_LV 401_Whole Blood_Thyroid	Source_TPSB2_Target_LV 401_Thyroid_Whole Blood
Source_TPSB2	Whole Blood	Thyroid	1327.0232429246876	2.6607275304839284	0.0038986012845628974	Target_LV 402	0	-0.372807520246157	Source_TPSB2_Target_LV 402_Whole Blood_Thyroid	Source_TPSB2_Target_LV 402_Thyroid_Whole Blood
Source_TPSB2	Whole Blood	Thyroid	1327.0232429246876	2.6607275304839284	0.0038986012845628974	Target_LV 412	9.36075239084122e-5	-0.274641516092964	Source_TPSB2_Target_LV 412_Whole Blood_Thyroid	Source_TPSB2_Target_LV 412_Thyroid_Whole Blood
Source_TPSB2	Whole Blood	Thyroid	1327.0232429246876	2.6607275304839284	0.0038986012845628974	Target_LV 414	0	-0.449488279315251	Source_TPSB2_Target_LV 414_Whole Blood_Thyroid	Source_TPSB2_Target_LV 414_Thyroid_Whole Blood
Source_TPSB2	Whole Blood	Thyroid	1327.0232429246876	2.6607275304839284	0.0038986012845628974	Target_LV 421	0	0.648028557475985	Source_TPSB2_Target_LV 421_Whole Blood_Thyroid	Source_TPSB2_Target_LV 421_Thyroid_Whole Blood
Source_TPSB2	Whole Blood	Thyroid	1327.0232429246876	2.6607275304839284	0.0038986012845628974	Target_LV 425	0	0.361811032489006	Source_TPSB2_Target_LV 425_Whole Blood_Thyroid	Source_TPSB2_Target_LV 425_Thyroid_Whole Blood
Source_TPSB2	Whole Blood	Thyroid	1327.0232429246876	2.6607275304839284	0.0038986012845628974	Target_LV 427	0	-0.575128746590478	Source_TPSB2_Target_LV 427_Whole Blood_Thyroid	Source_TPSB2_Target_LV 427_Thyroid_Whole Blood
Source_TPSB2	Whole Blood	Thyroid	1327.0232429246876	2.6607275304839284	0.0038986012845628974	Target_LV 432	0	-0.552837186935874	Source_TPSB2_Target_LV 432_Whole Blood_Thyroid	Source_TPSB2_Target_LV 432_Thyroid_Whole Blood
Source_TPSB2	Whole Blood	Thyroid	1327.0232429246876	2.6607275304839284	0.0038986012845628974	Target_LV 434	0	0.558152070718231	Source_TPSB2_Target_LV 434_Whole Blood_Thyroid	Source_TPSB2_Target_LV 434_Thyroid_Whole Blood
Source_TPSB2	Whole Blood	Thyroid	1327.0232429246876	2.6607275304839284	0.0038986012845628974	Target_LV 435	2.3422224639202e-4	0.268764457114962	Source_TPSB2_Target_LV 435_Whole Blood_Thyroid	Source_TPSB2_Target_LV 435_Thyroid_Whole Blood
Source_TPSB2	Whole Blood	Thyroid	1327.0232429246876	2.6607275304839284	0.0038986012845628974	Target_LV 436	0.00442857310099876	0.248894609892337	Source_TPSB2_Target_LV 436_Whole Blood_Thyroid	Source_TPSB2_Target_LV 436_Thyroid_Whole Blood
Source_TPSB2	Whole Blood	Thyroid	1327.0232429246876	2.6607275304839284	0.0038986012845628974	Target_LV 439	0	0.460219077742375	Source_TPSB2_Target_LV 439_Whole Blood_Thyroid	Source_TPSB2_Target_LV 439_Thyroid_Whole Blood
Source_TPSB2	Whole Blood	Thyroid	1327.0232429246876	2.6607275304839284	0.0038986012845628974	Target_LV 449	0	0.382517133815682	Source_TPSB2_Target_LV 449_Whole Blood_Thyroid	Source_TPSB2_Target_LV 449_Thyroid_Whole Blood
Source_TPSB2	Whole Blood	Thyroid	1327.0232429246876	2.6607275304839284	0.0038986012845628974	Target_LV 458	3.5283698215549e-4	-0.266092293081519	Source_TPSB2_Target_LV 458_Whole Blood_Thyroid	Source_TPSB2_Target_LV 458_Thyroid_Whole Blood
Source_TPSB2	Whole Blood	Thyroid	1327.0232429246876	2.6607275304839284	0.0038986012845628974	Target_LV 475	0	0.43430598198811	Source_TPSB2_Target_LV 475_Whole Blood_Thyroid	Source_TPSB2_Target_LV 475_Thyroid_Whole Blood
Source_TPSB2	Whole Blood	Thyroid	1327.0232429246876	2.6607275304839284	0.0038986012845628974	Target_LV 478	2.6177489840284e-4	0.268042066832344	Source_TPSB2_Target_LV 478_Whole Blood_Thyroid	Source_TPSB2_Target_LV 478_Thyroid_Whole Blood
Source_TPSB2	Whole Blood	Thyroid	1327.0232429246876	2.6607275304839284	0.0038986012845628974	Target_LV 480	0	-0.397478304363778	Source_TPSB2_Target_LV 480_Whole Blood_Thyroid	Source_TPSB2_Target_LV 480_Thyroid_Whole Blood
Source_TPSB2	Whole Blood	Thyroid	1327.0232429246876	2.6607275304839284	0.0038986012845628974	Target_LV 489	0	0.454161276981175	Source_TPSB2_Target_LV 489_Whole Blood_Thyroid	Source_TPSB2_Target_LV 489_Thyroid_Whole Blood
Source_TPSB2	Whole Blood	Thyroid	1327.0232429246876	2.6607275304839284	0.0038986012845628974	Target_LV 499	0	0.423562327503274	Source_TPSB2_Target_LV 499_Whole Blood_Thyroid	Source_TPSB2_Target_LV 499_Thyroid_Whole Blood
Source_TPSB2	Whole Blood	Thyroid	1327.0232429246876	2.6607275304839284	0.0038986012845628974	Target_LV 500	1.3913366081475e-7	0.312830320596354	Source_TPSB2_Target_LV 500_Whole Blood_Thyroid	Source_TPSB2_Target_LV 500_Thyroid_Whole Blood
Source_TPSB2	Whole Blood	Thyroid	1327.0232429246876	2.6607275304839284	0.0038986012845628974	Target_LV 511	0	-0.455127766073045	Source_TPSB2_Target_LV 511_Whole Blood_Thyroid	Source_TPSB2_Target_LV 511_Thyroid_Whole Blood
Source_TPSB2	Whole Blood	Thyroid	1327.0232429246876	2.6607275304839284	0.0038986012845628974	Target_LV 528	0	-0.537657716660728	Source_TPSB2_Target_LV 528_Whole Blood_Thyroid	Source_TPSB2_Target_LV 528_Thyroid_Whole Blood
Source_TPSB2	Whole Blood	Thyroid	1327.0232429246876	2.6607275304839284	0.0038986012845628974	Target_LV 54	0	-0.483285433502063	Source_TPSB2_Target_LV 54_Whole Blood_Thyroid	Source_TPSB2_Target_LV 54_Thyroid_Whole Blood
Source_TPSB2	Whole Blood	Thyroid	1327.0232429246876	2.6607275304839284	0.0038986012845628974	Target_LV 540	0	-0.444704541621588	Source_TPSB2_Target_LV 540_Whole Blood_Thyroid	Source_TPSB2_Target_LV 540_Thyroid_Whole Blood
Source_TPSB2	Whole Blood	Thyroid	1327.0232429246876	2.6607275304839284	0.0038986012845628974	Target_LV 547	0	-0.521850167460936	Source_TPSB2_Target_LV 547_Whole Blood_Thyroid	Source_TPSB2_Target_LV 547_Thyroid_Whole Blood
Source_TPSB2	Whole Blood	Thyroid	1327.0232429246876	2.6607275304839284	0.0038986012845628974	Target_LV 561	1.0632300061264e-4	0.273833734486893	Source_TPSB2_Target_LV 561_Whole Blood_Thyroid	Source_TPSB2_Target_LV 561_Thyroid_Whole Blood
Source_TPSB2	Whole Blood	Thyroid	1327.0232429246876	2.6607275304839284	0.0038986012845628974	Target_LV 567	0	-0.504387768282105	Source_TPSB2_Target_LV 567_Whole Blood_Thyroid	Source_TPSB2_Target_LV 567_Thyroid_Whole Blood
Source_TPSB2	Whole Blood	Thyroid	1327.0232429246876	2.6607275304839284	0.0038986012845628974	Target_LV 586	0	0.350222485015956	Source_TPSB2_Target_LV 586_Whole Blood_Thyroid	Source_TPSB2_Target_LV 586_Thyroid_Whole Blood
Source_TPSB2	Whole Blood	Thyroid	1327.0232429246876	2.6607275304839284	0.0038986012845628974	Target_LV 602	2.0677535031943e-4	-0.269571488587465	Source_TPSB2_Target_LV 602_Whole Blood_Thyroid	Source_TPSB2_Target_LV 602_Thyroid_Whole Blood
Source_TPSB2	Whole Blood	Thyroid	1327.0232429246876	2.6607275304839284	0.0038986012845628974	Target_LV 606	0	-0.617018430776558	Source_TPSB2_Target_LV 606_Whole Blood_Thyroid	Source_TPSB2_Target_LV 606_Thyroid_Whole Blood
Source_TPSB2	Whole Blood	Thyroid	1327.0232429246876	2.6607275304839284	0.0038986012845628974	Target_LV 629	0	0.409227374544429	Source_TPSB2_Target_LV 629_Whole Blood_Thyroid	Source_TPSB2_Target_LV 629_Thyroid_Whole Blood
Source_TPSB2	Whole Blood	Thyroid	1327.0232429246876	2.6607275304839284	0.0038986012845628974	Target_LV 639	5.57372077159002e-7	-0.305151681634055	Source_TPSB2_Target_LV 639_Whole Blood_Thyroid	Source_TPSB2_Target_LV 639_Thyroid_Whole Blood
Source_TPSB2	Whole Blood	Thyroid	1327.0232429246876	2.6607275304839284	0.0038986012845628974	Target_LV 645	0	-0.377495163586661	Source_TPSB2_Target_LV 645_Whole Blood_Thyroid	Source_TPSB2_Target_LV 645_Thyroid_Whole Blood
Source_TPSB2	Whole Blood	Thyroid	1327.0232429246876	2.6607275304839284	0.0038986012845628974	Target_LV 649	2.39266828572227e-10	-0.346627519140545	Source_TPSB2_Target_LV 649_Whole Blood_Thyroid	Source_TPSB2_Target_LV 649_Thyroid_Whole Blood
Source_TPSB2	Whole Blood	Thyroid	1327.0232429246876	2.6607275304839284	0.0038986012845628974	Target_LV 665	0.00143122801124096	-0.256728511121949	Source_TPSB2_Target_LV 665_Whole Blood_Thyroid	Source_TPSB2_Target_LV 665_Thyroid_Whole Blood
Source_TPSB2	Whole Blood	Thyroid	1327.0232429246876	2.6607275304839284	0.0038986012845628974	Target_LV 666	9.2498833204857e-4	0.259687177811916	Source_TPSB2_Target_LV 666_Whole Blood_Thyroid	Source_TPSB2_Target_LV 666_Thyroid_Whole Blood
Source_TPSB2	Whole Blood	Thyroid	1327.0232429246876	2.6607275304839284	0.0038986012845628974	Target_LV 675	0	-0.438392376372278	Source_TPSB2_Target_LV 675_Whole Blood_Thyroid	Source_TPSB2_Target_LV 675_Thyroid_Whole Blood
Source_TPSB2	Whole Blood	Thyroid	1327.0232429246876	2.6607275304839284	0.0038986012845628974	Target_LV 681	9.57067314288906e-10	0.338992697098577	Source_TPSB2_Target_LV 681_Whole Blood_Thyroid	Source_TPSB2_Target_LV 681_Thyroid_Whole Blood
Source_TPSB2	Whole Blood	Thyroid	1327.0232429246876	2.6607275304839284	0.0038986012845628974	Target_LV 684	0.00324505803737862	-0.251077558387744	Source_TPSB2_Target_LV 684_Whole Blood_Thyroid	Source_TPSB2_Target_LV 684_Thyroid_Whole Blood
Source_TPSB2	Whole Blood	Thyroid	1327.0232429246876	2.6607275304839284	0.0038986012845628974	Target_LV 690	0.00367470074820653	0.250207120864902	Source_TPSB2_Target_LV 690_Whole Blood_Thyroid	Source_TPSB2_Target_LV 690_Thyroid_Whole Blood
Source_TPSB2	Whole Blood	Thyroid	1327.0232429246876	2.6607275304839284	0.0038986012845628974	Target_LV 697	0	-0.354638433162181	Source_TPSB2_Target_LV 697_Whole Blood_Thyroid	Source_TPSB2_Target_LV 697_Thyroid_Whole Blood
Source_TPSB2	Whole Blood	Thyroid	1327.0232429246876	2.6607275304839284	0.0038986012845628974	Target_LV 74	7.4289526923099e-4	0.261159287426369	Source_TPSB2_Target_LV 74_Whole Blood_Thyroid	Source_TPSB2_Target_LV 74_Thyroid_Whole Blood
Source_TPSB2	Whole Blood	Thyroid	1327.0232429246876	2.6607275304839284	0.0038986012845628974	Target_LV 78	0	-0.488102255626218	Source_TPSB2_Target_LV 78_Whole Blood_Thyroid	Source_TPSB2_Target_LV 78_Thyroid_Whole Blood
Source_TPSB2	Whole Blood	Thyroid	1327.0232429246876	2.6607275304839284	0.0038986012845628974	Target_LV 85	4.75303554958728e-7	-0.306044488333714	Source_TPSB2_Target_LV 85_Whole Blood_Thyroid	Source_TPSB2_Target_LV 85_Thyroid_Whole Blood
Source_TPSB2	Whole Blood	Thyroid	1327.0232429246876	2.6607275304839284	0.0038986012845628974	Target_LV 87	0	-0.382644065500112	Source_TPSB2_Target_LV 87_Whole Blood_Thyroid	Source_TPSB2_Target_LV 87_Thyroid_Whole Blood
Source_TPSB2	Whole Blood	Thyroid	1327.0232429246876	2.6607275304839284	0.0038986012845628974	Target_LV 96	0	0.534759912794215	Source_TPSB2_Target_LV 96_Whole Blood_Thyroid	Source_TPSB2_Target_LV 96_Thyroid_Whole Blood
Source_CCL3	Whole Blood	Thyroid	1303.5135760348833	2.594795291740215	0.004732363591968214	Target_1,REACTOME_TCA_CYCLE_AND_RESPIRATORY_ELECTRON_TRANSPORT	0	-0.424077702935461	Source_CCL3_Target_1,REACTOME_TCA_CYCLE_AND_RESPIRATORY_ELECTRON_TRANSPORT_Whole Blood_Thyroid	Source_CCL3_Target_1,REACTOME_TCA_CYCLE_AND_RESPIRATORY_ELECTRON_TRANSPORT_Thyroid_Whole Blood
Source_CCL3	Whole Blood	Thyroid	1303.5135760348833	2.594795291740215	0.004732363591968214	Target_101,DMAP_ERY2	0.00171671652539018	-0.255484680897668	Source_CCL3_Target_101,DMAP_ERY2_Whole Blood_Thyroid	Source_CCL3_Target_101,DMAP_ERY2_Thyroid_Whole Blood
Source_CCL3	Whole Blood	Thyroid	1303.5135760348833	2.594795291740215	0.004732363591968214	Target_104,SVM Eosinophils	0	0.629763116957457	Source_CCL3_Target_104,SVM Eosinophils_Whole Blood_Thyroid	Source_CCL3_Target_104,SVM Eosinophils_Thyroid_Whole Blood
Source_CCL3	Whole Blood	Thyroid	1303.5135760348833	2.594795291740215	0.004732363591968214	Target_105,REACTOME_GENERIC_TRANSCRIPTION_PATHWAY	6.84614176593712e-6	0.290673114642209	Source_CCL3_Target_105,REACTOME_GENERIC_TRANSCRIPTION_PATHWAY_Whole Blood_Thyroid	Source_CCL3_Target_105,REACTOME_GENERIC_TRANSCRIPTION_PATHWAY_Thyroid_Whole Blood
Source_CCL3	Whole Blood	Thyroid	1303.5135760348833	2.594795291740215	0.004732363591968214	Target_108,KEGG_SPLICEOSOME	1.1647509214896e-6	0.300980555217498	Source_CCL3_Target_108,KEGG_SPLICEOSOME_Whole Blood_Thyroid	Source_CCL3_Target_108,KEGG_SPLICEOSOME_Thyroid_Whole Blood
Source_CCL3	Whole Blood	Thyroid	1303.5135760348833	2.594795291740215	0.004732363591968214	Target_111,REACTOME_DEVELOPMENTAL_BIOLOGY	0	-0.541994117413717	Source_CCL3_Target_111,REACTOME_DEVELOPMENTAL_BIOLOGY_Whole Blood_Thyroid	Source_CCL3_Target_111,REACTOME_DEVELOPMENTAL_BIOLOGY_Thyroid_Whole Blood
Source_CCL3	Whole Blood	Thyroid	1303.5135760348833	2.594795291740215	0.004732363591968214	Target_113,REACTOME_METABOLISM_OF_LIPIDS_AND_LIPOPROTEINS	1.2696718184868e-4	0.272703913872287	Source_CCL3_Target_113,REACTOME_METABOLISM_OF_LIPIDS_AND_LIPOPROTEINS_Whole Blood_Thyroid	Source_CCL3_Target_113,REACTOME_METABOLISM_OF_LIPIDS_AND_LIPOPROTEINS_Thyroid_Whole Blood
Source_CCL3	Whole Blood	Thyroid	1303.5135760348833	2.594795291740215	0.004732363591968214	Target_115,IRIS_Monocyte-Day7	2.8712019428667203e-9	-0.333204734539311	Source_CCL3_Target_115,IRIS_Monocyte-Day7_Whole Blood_Thyroid	Source_CCL3_Target_115,IRIS_Monocyte-Day7_Thyroid_Whole Blood
Source_CCL3	Whole Blood	Thyroid	1303.5135760348833	2.594795291740215	0.004732363591968214	Target_116,REACTOME_ACTIVATION_OF_THE_MRNA_UPON_BINDING_OF_THE_CAP_BINDING_COMPLEX_AND_EIFS_AND_SUBSEQUENT_BINDING_TO_43S	0	0.551167647578739	Source_CCL3_Target_116,REACTOME_ACTIVATION_OF_THE_MRNA_UPON_BINDING_OF_THE_CAP_BINDING_COMPLEX_AND_EIFS_AND_SUBSEQUENT_BINDING_TO_43S_Whole Blood_Thyroid	Source_CCL3_Target_116,REACTOME_ACTIVATION_OF_THE_MRNA_UPON_BINDING_OF_THE_CAP_BINDING_COMPLEX_AND_EIFS_AND_SUBSEQUENT_BINDING_TO_43S_Thyroid_Whole Blood
Source_CCL3	Whole Blood	Thyroid	1303.5135760348833	2.594795291740215	0.004732363591968214	Target_119,REACTOME_GENERIC_TRANSCRIPTION_PATHWAY	1.53609303943369e-6	-0.299397358635885	Source_CCL3_Target_119,REACTOME_GENERIC_TRANSCRIPTION_PATHWAY_Whole Blood_Thyroid	Source_CCL3_Target_119,REACTOME_GENERIC_TRANSCRIPTION_PATHWAY_Thyroid_Whole Blood
Source_CCL3	Whole Blood	Thyroid	1303.5135760348833	2.594795291740215	0.004732363591968214	Target_121,REACTOME_DEVELOPMENTAL_BIOLOGY	2.96690867429561e-8	0.321139995215914	Source_CCL3_Target_121,REACTOME_DEVELOPMENTAL_BIOLOGY_Whole Blood_Thyroid	Source_CCL3_Target_121,REACTOME_DEVELOPMENTAL_BIOLOGY_Thyroid_Whole Blood
Source_CCL3	Whole Blood	Thyroid	1303.5135760348833	2.594795291740215	0.004732363591968214	Target_129,KEGG_LYSOSOME	1.24418750857558e-8	-0.325681338699745	Source_CCL3_Target_129,KEGG_LYSOSOME_Whole Blood_Thyroid	Source_CCL3_Target_129,KEGG_LYSOSOME_Thyroid_Whole Blood
Source_CCL3	Whole Blood	Thyroid	1303.5135760348833	2.594795291740215	0.004732363591968214	Target_13,REACTOME_METABOLISM_OF_AMINO_ACIDS_AND_DERIVATIVES	2.70371516286616e-7	-0.30918050559204	Source_CCL3_Target_13,REACTOME_METABOLISM_OF_AMINO_ACIDS_AND_DERIVATIVES_Whole Blood_Thyroid	Source_CCL3_Target_13,REACTOME_METABOLISM_OF_AMINO_ACIDS_AND_DERIVATIVES_Thyroid_Whole Blood
Source_CCL3	Whole Blood	Thyroid	1303.5135760348833	2.594795291740215	0.004732363591968214	Target_130,SVM Neutrophils	2.39266828572227e-10	0.346811859334956	Source_CCL3_Target_130,SVM Neutrophils_Whole Blood_Thyroid	Source_CCL3_Target_130,SVM Neutrophils_Thyroid_Whole Blood
Source_CCL3	Whole Blood	Thyroid	1303.5135760348833	2.594795291740215	0.004732363591968214	Target_132,REACTOME_ADAPTIVE_IMMUNE_SYSTEM	0	-0.445632347554531	Source_CCL3_Target_132,REACTOME_ADAPTIVE_IMMUNE_SYSTEM_Whole Blood_Thyroid	Source_CCL3_Target_132,REACTOME_ADAPTIVE_IMMUNE_SYSTEM_Thyroid_Whole Blood
Source_CCL3	Whole Blood	Thyroid	1303.5135760348833	2.594795291740215	0.004732363591968214	Target_133,REACTOME_NEURONAL_SYSTEM	0	-0.60065597899904	Source_CCL3_Target_133,REACTOME_NEURONAL_SYSTEM_Whole Blood_Thyroid	Source_CCL3_Target_133,REACTOME_NEURONAL_SYSTEM_Thyroid_Whole Blood
Source_CCL3	Whole Blood	Thyroid	1303.5135760348833	2.594795291740215	0.004732363591968214	Target_134,IRIS_Monocyte-Day1	0	0.721180381258406	Source_CCL3_Target_134,IRIS_Monocyte-Day1_Whole Blood_Thyroid	Source_CCL3_Target_134,IRIS_Monocyte-Day1_Thyroid_Whole Blood
Source_CCL3	Whole Blood	Thyroid	1303.5135760348833	2.594795291740215	0.004732363591968214	Target_137,REACTOME_RNA_POL_II_TRANSCRIPTION	4.78533657144453e-10	0.341377659240383	Source_CCL3_Target_137,REACTOME_RNA_POL_II_TRANSCRIPTION_Whole Blood_Thyroid	Source_CCL3_Target_137,REACTOME_RNA_POL_II_TRANSCRIPTION_Thyroid_Whole Blood
Source_CCL3	Whole Blood	Thyroid	1303.5135760348833	2.594795291740215	0.004732363591968214	Target_144,PID_MET_PATHWAY	0	0.468218926942315	Source_CCL3_Target_144,PID_MET_PATHWAY_Whole Blood_Thyroid	Source_CCL3_Target_144,PID_MET_PATHWAY_Thyroid_Whole Blood
Source_CCL3	Whole Blood	Thyroid	1303.5135760348833	2.594795291740215	0.004732363591968214	Target_148,ST_GA13_PATHWAY	0	0.451523235610574	Source_CCL3_Target_148,ST_GA13_PATHWAY_Whole Blood_Thyroid	Source_CCL3_Target_148,ST_GA13_PATHWAY_Thyroid_Whole Blood
Source_CCL3	Whole Blood	Thyroid	1303.5135760348833	2.594795291740215	0.004732363591968214	Target_162,KEGG_FATTY_ACID_METABOLISM	1.777747750955e-4	0.270546382468153	Source_CCL3_Target_162,KEGG_FATTY_ACID_METABOLISM_Whole Blood_Thyroid	Source_CCL3_Target_162,KEGG_FATTY_ACID_METABOLISM_Thyroid_Whole Blood
Source_CCL3	Whole Blood	Thyroid	1303.5135760348833	2.594795291740215	0.004732363591968214	Target_166,REACTOME_RNA_POL_I_TRANSCRIPTION	0	0.371482685273013	Source_CCL3_Target_166,REACTOME_RNA_POL_I_TRANSCRIPTION_Whole Blood_Thyroid	Source_CCL3_Target_166,REACTOME_RNA_POL_I_TRANSCRIPTION_Thyroid_Whole Blood
Source_CCL3	Whole Blood	Thyroid	1303.5135760348833	2.594795291740215	0.004732363591968214	Target_171,REACTOME_NEURONAL_SYSTEM	0	-0.551033991010863	Source_CCL3_Target_171,REACTOME_NEURONAL_SYSTEM_Whole Blood_Thyroid	Source_CCL3_Target_171,REACTOME_NEURONAL_SYSTEM_Thyroid_Whole Blood
Source_CCL3	Whole Blood	Thyroid	1303.5135760348833	2.594795291740215	0.004732363591968214	Target_175,KEGG_AXON_GUIDANCE	0	-0.698061779666283	Source_CCL3_Target_175,KEGG_AXON_GUIDANCE_Whole Blood_Thyroid	Source_CCL3_Target_175,KEGG_AXON_GUIDANCE_Thyroid_Whole Blood
Source_CCL3	Whole Blood	Thyroid	1303.5135760348833	2.594795291740215	0.004732363591968214	Target_185,REACTOME_TRANSCRIPTION	0	0.361001427248301	Source_CCL3_Target_185,REACTOME_TRANSCRIPTION_Whole Blood_Thyroid	Source_CCL3_Target_185,REACTOME_TRANSCRIPTION_Thyroid_Whole Blood
Source_CCL3	Whole Blood	Thyroid	1303.5135760348833	2.594795291740215	0.004732363591968214	Target_190,MIPS_MEDIATOR_COMPLEX	0.00167204158022649	0.255665412871292	Source_CCL3_Target_190,MIPS_MEDIATOR_COMPLEX_Whole Blood_Thyroid	Source_CCL3_Target_190,MIPS_MEDIATOR_COMPLEX_Thyroid_Whole Blood
Source_CCL3	Whole Blood	Thyroid	1303.5135760348833	2.594795291740215	0.004732363591968214	Target_191,REACTOME_GPCR_DOWNSTREAM_SIGNALING	0	-0.452356245289191	Source_CCL3_Target_191,REACTOME_GPCR_DOWNSTREAM_SIGNALING_Whole Blood_Thyroid	Source_CCL3_Target_191,REACTOME_GPCR_DOWNSTREAM_SIGNALING_Thyroid_Whole Blood
Source_CCL3	Whole Blood	Thyroid	1303.5135760348833	2.594795291740215	0.004732363591968214	Target_193,REACTOME_ER_PHAGOSOME_PATHWAY	0	0.422583277032296	Source_CCL3_Target_193,REACTOME_ER_PHAGOSOME_PATHWAY_Whole Blood_Thyroid	Source_CCL3_Target_193,REACTOME_ER_PHAGOSOME_PATHWAY_Thyroid_Whole Blood
Source_CCL3	Whole Blood	Thyroid	1303.5135760348833	2.594795291740215	0.004732363591968214	Target_194,DMAP_ERY4	0	0.3732941490337	Source_CCL3_Target_194,DMAP_ERY4_Whole Blood_Thyroid	Source_CCL3_Target_194,DMAP_ERY4_Thyroid_Whole Blood
Source_CCL3	Whole Blood	Thyroid	1303.5135760348833	2.594795291740215	0.004732363591968214	Target_196,KEGG_AXON_GUIDANCE	0.00177317775452934	-0.25526269037757	Source_CCL3_Target_196,KEGG_AXON_GUIDANCE_Whole Blood_Thyroid	Source_CCL3_Target_196,KEGG_AXON_GUIDANCE_Thyroid_Whole Blood
Source_CCL3	Whole Blood	Thyroid	1303.5135760348833	2.594795291740215	0.004732363591968214	Target_198,REACTOME_DEVELOPMENTAL_BIOLOGY	0	-0.397725615957229	Source_CCL3_Target_198,REACTOME_DEVELOPMENTAL_BIOLOGY_Whole Blood_Thyroid	Source_CCL3_Target_198,REACTOME_DEVELOPMENTAL_BIOLOGY_Thyroid_Whole Blood
Source_CCL3	Whole Blood	Thyroid	1303.5135760348833	2.594795291740215	0.004732363591968214	Target_2,REACTOME_COLLAGEN_FORMATION	0	0.534425426406366	Source_CCL3_Target_2,REACTOME_COLLAGEN_FORMATION_Whole Blood_Thyroid	Source_CCL3_Target_2,REACTOME_COLLAGEN_FORMATION_Thyroid_Whole Blood
Source_CCL3	Whole Blood	Thyroid	1303.5135760348833	2.594795291740215	0.004732363591968214	Target_209,REACTOME_METABOLISM_OF_LIPIDS_AND_LIPOPROTEINS	6.6749702767765e-4	-0.261874638168873	Source_CCL3_Target_209,REACTOME_METABOLISM_OF_LIPIDS_AND_LIPOPROTEINS_Whole Blood_Thyroid	Source_CCL3_Target_209,REACTOME_METABOLISM_OF_LIPIDS_AND_LIPOPROTEINS_Thyroid_Whole Blood
Source_CCL3	Whole Blood	Thyroid	1303.5135760348833	2.594795291740215	0.004732363591968214	Target_219,KEGG_PEROXISOME	0.00221278126306412	-0.253737673216128	Source_CCL3_Target_219,KEGG_PEROXISOME_Whole Blood_Thyroid	Source_CCL3_Target_219,KEGG_PEROXISOME_Thyroid_Whole Blood
Source_CCL3	Whole Blood	Thyroid	1303.5135760348833	2.594795291740215	0.004732363591968214	Target_220,REACTOME_METABOLISM_OF_LIPIDS_AND_LIPOPROTEINS	0	0.625060965781407	Source_CCL3_Target_220,REACTOME_METABOLISM_OF_LIPIDS_AND_LIPOPROTEINS_Whole Blood_Thyroid	Source_CCL3_Target_220,REACTOME_METABOLISM_OF_LIPIDS_AND_LIPOPROTEINS_Thyroid_Whole Blood
Source_CCL3	Whole Blood	Thyroid	1303.5135760348833	2.594795291740215	0.004732363591968214	Target_222,KEGG_SYSTEMIC_LUPUS_ERYTHEMATOSUS	0.0013400820644649	-0.257176898921941	Source_CCL3_Target_222,KEGG_SYSTEMIC_LUPUS_ERYTHEMATOSUS_Whole Blood_Thyroid	Source_CCL3_Target_222,KEGG_SYSTEMIC_LUPUS_ERYTHEMATOSUS_Thyroid_Whole Blood
Source_CCL3	Whole Blood	Thyroid	1303.5135760348833	2.594795291740215	0.004732363591968214	Target_224,REACTOME_GPCR_DOWNSTREAM_SIGNALING	1.5760386364638e-4	-0.271320550961598	Source_CCL3_Target_224,REACTOME_GPCR_DOWNSTREAM_SIGNALING_Whole Blood_Thyroid	Source_CCL3_Target_224,REACTOME_GPCR_DOWNSTREAM_SIGNALING_Thyroid_Whole Blood
Source_CCL3	Whole Blood	Thyroid	1303.5135760348833	2.594795291740215	0.004732363591968214	Target_232,DMAP_ERY4	1.72272116572003e-8	0.324000006244398	Source_CCL3_Target_232,DMAP_ERY4_Whole Blood_Thyroid	Source_CCL3_Target_232,DMAP_ERY4_Thyroid_Whole Blood
Source_CCL3	Whole Blood	Thyroid	1303.5135760348833	2.594795291740215	0.004732363591968214	Target_235,REACTOME_MYD88_MAL_CASCADE_INITIATED_ON_PLASMA_MEMBRANE	8.64538046343455e-5	-0.275144367422381	Source_CCL3_Target_235,REACTOME_MYD88_MAL_CASCADE_INITIATED_ON_PLASMA_MEMBRANE_Whole Blood_Thyroid	Source_CCL3_Target_235,REACTOME_MYD88_MAL_CASCADE_INITIATED_ON_PLASMA_MEMBRANE_Thyroid_Whole Blood
Source_CCL3	Whole Blood	Thyroid	1303.5135760348833	2.594795291740215	0.004732363591968214	Target_248,DMAP_ERY3	2.07480230396406e-6	-0.297665849522952	Source_CCL3_Target_248,DMAP_ERY3_Whole Blood_Thyroid	Source_CCL3_Target_248,DMAP_ERY3_Thyroid_Whole Blood
Source_CCL3	Whole Blood	Thyroid	1303.5135760348833	2.594795291740215	0.004732363591968214	Target_252,REACTOME_GPCR_LIGAND_BINDING	2.4365689634287e-4	0.26850819501003	Source_CCL3_Target_252,REACTOME_GPCR_LIGAND_BINDING_Whole Blood_Thyroid	Source_CCL3_Target_252,REACTOME_GPCR_LIGAND_BINDING_Thyroid_Whole Blood
Source_CCL3	Whole Blood	Thyroid	1303.5135760348833	2.594795291740215	0.004732363591968214	Target_265,REACTOME_METABOLISM_OF_LIPIDS_AND_LIPOPROTEINS	0	-0.406846579890918	Source_CCL3_Target_265,REACTOME_METABOLISM_OF_LIPIDS_AND_LIPOPROTEINS_Whole Blood_Thyroid	Source_CCL3_Target_265,REACTOME_METABOLISM_OF_LIPIDS_AND_LIPOPROTEINS_Thyroid_Whole Blood
Source_CCL3	Whole Blood	Thyroid	1303.5135760348833	2.594795291740215	0.004732363591968214	Target_27,REACTOME_PHOSPHOLIPID_METABOLISM	0	0.519968223888628	Source_CCL3_Target_27,REACTOME_PHOSPHOLIPID_METABOLISM_Whole Blood_Thyroid	Source_CCL3_Target_27,REACTOME_PHOSPHOLIPID_METABOLISM_Thyroid_Whole Blood
Source_CCL3	Whole Blood	Thyroid	1303.5135760348833	2.594795291740215	0.004732363591968214	Target_276,KEGG_REGULATION_OF_ACTIN_CYTOSKELETON	0	-0.541443861571989	Source_CCL3_Target_276,KEGG_REGULATION_OF_ACTIN_CYTOSKELETON_Whole Blood_Thyroid	Source_CCL3_Target_276,KEGG_REGULATION_OF_ACTIN_CYTOSKELETON_Thyroid_Whole Blood
Source_CCL3	Whole Blood	Thyroid	1303.5135760348833	2.594795291740215	0.004732363591968214	Target_281,DMAP_ERY3	0	0.530886790390557	Source_CCL3_Target_281,DMAP_ERY3_Whole Blood_Thyroid	Source_CCL3_Target_281,DMAP_ERY3_Thyroid_Whole Blood
Source_CCL3	Whole Blood	Thyroid	1303.5135760348833	2.594795291740215	0.004732363591968214	Target_283,MIPS_C_COMPLEX_SPLICEOSOME	4.9157322076798e-4	0.263907776838968	Source_CCL3_Target_283,MIPS_C_COMPLEX_SPLICEOSOME_Whole Blood_Thyroid	Source_CCL3_Target_283,MIPS_C_COMPLEX_SPLICEOSOME_Thyroid_Whole Blood
Source_CCL3	Whole Blood	Thyroid	1303.5135760348833	2.594795291740215	0.004732363591968214	Target_284,REACTOME_GENERIC_TRANSCRIPTION_PATHWAY	0	-0.543579607849157	Source_CCL3_Target_284,REACTOME_GENERIC_TRANSCRIPTION_PATHWAY_Whole Blood_Thyroid	Source_CCL3_Target_284,REACTOME_GENERIC_TRANSCRIPTION_PATHWAY_Thyroid_Whole Blood
Source_CCL3	Whole Blood	Thyroid	1303.5135760348833	2.594795291740215	0.004732363591968214	Target_285,PID_RAC1_PATHWAY	4.49272520344213e-5	-0.279246031037565	Source_CCL3_Target_285,PID_RAC1_PATHWAY_Whole Blood_Thyroid	Source_CCL3_Target_285,PID_RAC1_PATHWAY_Thyroid_Whole Blood
Source_CCL3	Whole Blood	Thyroid	1303.5135760348833	2.594795291740215	0.004732363591968214	Target_287,REACTOME_MRNA_PROCESSING	1.9141346285778102e-9	-0.335317578801126	Source_CCL3_Target_287,REACTOME_MRNA_PROCESSING_Whole Blood_Thyroid	Source_CCL3_Target_287,REACTOME_MRNA_PROCESSING_Thyroid_Whole Blood
Source_CCL3	Whole Blood	Thyroid	1303.5135760348833	2.594795291740215	0.004732363591968214	Target_3,REACTOME_NEURONAL_SYSTEM	0	-0.562843079531068	Source_CCL3_Target_3,REACTOME_NEURONAL_SYSTEM_Whole Blood_Thyroid	Source_CCL3_Target_3,REACTOME_NEURONAL_SYSTEM_Thyroid_Whole Blood
Source_CCL3	Whole Blood	Thyroid	1303.5135760348833	2.594795291740215	0.004732363591968214	Target_311,PID_MET_PATHWAY	2.39266828572227e-10	0.344101240166223	Source_CCL3_Target_311,PID_MET_PATHWAY_Whole Blood_Thyroid	Source_CCL3_Target_311,PID_MET_PATHWAY_Thyroid_Whole Blood
Source_CCL3	Whole Blood	Thyroid	1303.5135760348833	2.594795291740215	0.004732363591968214	Target_314,REACTOME_CELL_CYCLE_MITOTIC	4.08713203898792e-5	-0.279833348662047	Source_CCL3_Target_314,REACTOME_CELL_CYCLE_MITOTIC_Whole Blood_Thyroid	Source_CCL3_Target_314,REACTOME_CELL_CYCLE_MITOTIC_Thyroid_Whole Blood
Source_CCL3	Whole Blood	Thyroid	1303.5135760348833	2.594795291740215	0.004732363591968214	Target_317,REACTOME_GENERIC_TRANSCRIPTION_PATHWAY	0	0.58430099668934	Source_CCL3_Target_317,REACTOME_GENERIC_TRANSCRIPTION_PATHWAY_Whole Blood_Thyroid	Source_CCL3_Target_317,REACTOME_GENERIC_TRANSCRIPTION_PATHWAY_Thyroid_Whole Blood
Source_CCL3	Whole Blood	Thyroid	1303.5135760348833	2.594795291740215	0.004732363591968214	Target_326,REACTOME_DEVELOPMENTAL_BIOLOGY	0.00346213765293735	0.25062465927226	Source_CCL3_Target_326,REACTOME_DEVELOPMENTAL_BIOLOGY_Whole Blood_Thyroid	Source_CCL3_Target_326,REACTOME_DEVELOPMENTAL_BIOLOGY_Thyroid_Whole Blood
Source_CCL3	Whole Blood	Thyroid	1303.5135760348833	2.594795291740215	0.004732363591968214	Target_328,REACTOME_NEURONAL_SYSTEM	0	-0.409005722075862	Source_CCL3_Target_328,REACTOME_NEURONAL_SYSTEM_Whole Blood_Thyroid	Source_CCL3_Target_328,REACTOME_NEURONAL_SYSTEM_Thyroid_Whole Blood
Source_CCL3	Whole Blood	Thyroid	1303.5135760348833	2.594795291740215	0.004732363591968214	Target_336,KEGG_ENDOCYTOSIS	2.03376804286393e-8	-0.323096470089244	Source_CCL3_Target_336,KEGG_ENDOCYTOSIS_Whole Blood_Thyroid	Source_CCL3_Target_336,KEGG_ENDOCYTOSIS_Thyroid_Whole Blood
Source_CCL3	Whole Blood	Thyroid	1303.5135760348833	2.594795291740215	0.004732363591968214	Target_342,REACTOME_GPCR_DOWNSTREAM_SIGNALING	0	0.409769736640559	Source_CCL3_Target_342,REACTOME_GPCR_DOWNSTREAM_SIGNALING_Whole Blood_Thyroid	Source_CCL3_Target_342,REACTOME_GPCR_DOWNSTREAM_SIGNALING_Thyroid_Whole Blood
Source_CCL3	Whole Blood	Thyroid	1303.5135760348833	2.594795291740215	0.004732363591968214	Target_35,REACTOME_TRANSMEMBRANE_TRANSPORT_OF_SMALL_MOLECULES	6.2209375428778904e-9	0.32921040534959	Source_CCL3_Target_35,REACTOME_TRANSMEMBRANE_TRANSPORT_OF_SMALL_MOLECULES_Whole Blood_Thyroid	Source_CCL3_Target_35,REACTOME_TRANSMEMBRANE_TRANSPORT_OF_SMALL_MOLECULES_Thyroid_Whole Blood
Source_CCL3	Whole Blood	Thyroid	1303.5135760348833	2.594795291740215	0.004732363591968214	Target_359,REACTOME_GENERIC_TRANSCRIPTION_PATHWAY	2.0926743397242e-4	-0.269494033456215	Source_CCL3_Target_359,REACTOME_GENERIC_TRANSCRIPTION_PATHWAY_Whole Blood_Thyroid	Source_CCL3_Target_359,REACTOME_GENERIC_TRANSCRIPTION_PATHWAY_Thyroid_Whole Blood
Source_CCL3	Whole Blood	Thyroid	1303.5135760348833	2.594795291740215	0.004732363591968214	Target_361,KEGG_PYRIMIDINE_METABOLISM	0	0.423311127067079	Source_CCL3_Target_361,KEGG_PYRIMIDINE_METABOLISM_Whole Blood_Thyroid	Source_CCL3_Target_361,KEGG_PYRIMIDINE_METABOLISM_Thyroid_Whole Blood
Source_CCL3	Whole Blood	Thyroid	1303.5135760348833	2.594795291740215	0.004732363591968214	Target_363,REACTOME_SIGNALING_BY_GPCR	0	-0.413736154666782	Source_CCL3_Target_363,REACTOME_SIGNALING_BY_GPCR_Whole Blood_Thyroid	Source_CCL3_Target_363,REACTOME_SIGNALING_BY_GPCR_Thyroid_Whole Blood
Source_CCL3	Whole Blood	Thyroid	1303.5135760348833	2.594795291740215	0.004732363591968214	Target_365,REACTOME_GENERIC_TRANSCRIPTION_PATHWAY	0	-0.403663773133395	Source_CCL3_Target_365,REACTOME_GENERIC_TRANSCRIPTION_PATHWAY_Whole Blood_Thyroid	Source_CCL3_Target_365,REACTOME_GENERIC_TRANSCRIPTION_PATHWAY_Thyroid_Whole Blood
Source_CCL3	Whole Blood	Thyroid	1303.5135760348833	2.594795291740215	0.004732363591968214	Target_367,KEGG_UBIQUITIN_MEDIATED_PROTEOLYSIS	0	-0.64849248800094506	Source_CCL3_Target_367,KEGG_UBIQUITIN_MEDIATED_PROTEOLYSIS_Whole Blood_Thyroid	Source_CCL3_Target_367,KEGG_UBIQUITIN_MEDIATED_PROTEOLYSIS_Thyroid_Whole Blood
Source_CCL3	Whole Blood	Thyroid	1303.5135760348833	2.594795291740215	0.004732363591968214	Target_368,REACTOME_MRNA_PROCESSING	0	-0.394872018222532	Source_CCL3_Target_368,REACTOME_MRNA_PROCESSING_Whole Blood_Thyroid	Source_CCL3_Target_368,REACTOME_MRNA_PROCESSING_Thyroid_Whole Blood
Source_CCL3	Whole Blood	Thyroid	1303.5135760348833	2.594795291740215	0.004732363591968214	Target_375,MIPS_SPLICEOSOME	0	-0.520301420976698	Source_CCL3_Target_375,MIPS_SPLICEOSOME_Whole Blood_Thyroid	Source_CCL3_Target_375,MIPS_SPLICEOSOME_Thyroid_Whole Blood
Source_CCL3	Whole Blood	Thyroid	1303.5135760348833	2.594795291740215	0.004732363591968214	Target_376,IRIS_Monocyte-Day1	1.66290445857697e-8	-0.324171950861365	Source_CCL3_Target_376,IRIS_Monocyte-Day1_Whole Blood_Thyroid	Source_CCL3_Target_376,IRIS_Monocyte-Day1_Thyroid_Whole Blood
Source_CCL3	Whole Blood	Thyroid	1303.5135760348833	2.594795291740215	0.004732363591968214	Target_379,PID_BETACATENIN_NUC_PATHWAY	0	-0.424713498897883	Source_CCL3_Target_379,PID_BETACATENIN_NUC_PATHWAY_Whole Blood_Thyroid	Source_CCL3_Target_379,PID_BETACATENIN_NUC_PATHWAY_Thyroid_Whole Blood
Source_CCL3	Whole Blood	Thyroid	1303.5135760348833	2.594795291740215	0.004732363591968214	Target_389,REACTOME_DEPOSITION_OF_NEW_CENPA_CONTAINING_NUCLEOSOMES_AT_THE_CENTROMERE	0.00159106890010108	0.256005274292386	Source_CCL3_Target_389,REACTOME_DEPOSITION_OF_NEW_CENPA_CONTAINING_NUCLEOSOMES_AT_THE_CENTROMERE_Whole Blood_Thyroid	Source_CCL3_Target_389,REACTOME_DEPOSITION_OF_NEW_CENPA_CONTAINING_NUCLEOSOMES_AT_THE_CENTROMERE_Thyroid_Whole Blood
Source_CCL3	Whole Blood	Thyroid	1303.5135760348833	2.594795291740215	0.004732363591968214	Target_390,REACTOME_DIABETES_PATHWAYS	1.72367823303432e-6	0.298734736102802	Source_CCL3_Target_390,REACTOME_DIABETES_PATHWAYS_Whole Blood_Thyroid	Source_CCL3_Target_390,REACTOME_DIABETES_PATHWAYS_Thyroid_Whole Blood
Source_CCL3	Whole Blood	Thyroid	1303.5135760348833	2.594795291740215	0.004732363591968214	Target_392,SVM Eosinophils	0	-0.542606569864877	Source_CCL3_Target_392,SVM Eosinophils_Whole Blood_Thyroid	Source_CCL3_Target_392,SVM Eosinophils_Thyroid_Whole Blood
Source_CCL3	Whole Blood	Thyroid	1303.5135760348833	2.594795291740215	0.004732363591968214	Target_396,KEGG_CELL_CYCLE	0	0.36349784268173	Source_CCL3_Target_396,KEGG_CELL_CYCLE_Whole Blood_Thyroid	Source_CCL3_Target_396,KEGG_CELL_CYCLE_Thyroid_Whole Blood
Source_CCL3	Whole Blood	Thyroid	1303.5135760348833	2.594795291740215	0.004732363591968214	Target_40,REACTOME_NEURONAL_SYSTEM	0	-0.440443273740577	Source_CCL3_Target_40,REACTOME_NEURONAL_SYSTEM_Whole Blood_Thyroid	Source_CCL3_Target_40,REACTOME_NEURONAL_SYSTEM_Thyroid_Whole Blood
Source_CCL3	Whole Blood	Thyroid	1303.5135760348833	2.594795291740215	0.004732363591968214	Target_404,KEGG_NATURAL_KILLER_CELL_MEDIATED_CYTOTOXICITY	0	0.413863941486809	Source_CCL3_Target_404,KEGG_NATURAL_KILLER_CELL_MEDIATED_CYTOTOXICITY_Whole Blood_Thyroid	Source_CCL3_Target_404,KEGG_NATURAL_KILLER_CELL_MEDIATED_CYTOTOXICITY_Thyroid_Whole Blood
Source_CCL3	Whole Blood	Thyroid	1303.5135760348833	2.594795291740215	0.004732363591968214	Target_407,REACTOME_GENERIC_TRANSCRIPTION_PATHWAY	0	0.555930953469592	Source_CCL3_Target_407,REACTOME_GENERIC_TRANSCRIPTION_PATHWAY_Whole Blood_Thyroid	Source_CCL3_Target_407,REACTOME_GENERIC_TRANSCRIPTION_PATHWAY_Thyroid_Whole Blood
Source_CCL3	Whole Blood	Thyroid	1303.5135760348833	2.594795291740215	0.004732363591968214	Target_408,REACTOME_MRNA_PROCESSING	0	-0.549430164659061	Source_CCL3_Target_408,REACTOME_MRNA_PROCESSING_Whole Blood_Thyroid	Source_CCL3_Target_408,REACTOME_MRNA_PROCESSING_Thyroid_Whole Blood
Source_CCL3	Whole Blood	Thyroid	1303.5135760348833	2.594795291740215	0.004732363591968214	Target_41,KEGG_ARGININE_AND_PROLINE_METABOLISM	2.36865785947504e-5	-0.28319279006884	Source_CCL3_Target_41,KEGG_ARGININE_AND_PROLINE_METABOLISM_Whole Blood_Thyroid	Source_CCL3_Target_41,KEGG_ARGININE_AND_PROLINE_METABOLISM_Thyroid_Whole Blood
Source_CCL3	Whole Blood	Thyroid	1303.5135760348833	2.594795291740215	0.004732363591968214	Target_415,REACTOME_GENERIC_TRANSCRIPTION_PATHWAY	0.00113501986463804	-0.258304830732869	Source_CCL3_Target_415,REACTOME_GENERIC_TRANSCRIPTION_PATHWAY_Whole Blood_Thyroid	Source_CCL3_Target_415,REACTOME_GENERIC_TRANSCRIPTION_PATHWAY_Thyroid_Whole Blood
Source_CCL3	Whole Blood	Thyroid	1303.5135760348833	2.594795291740215	0.004732363591968214	Target_416,MIPS_SPLICEOSOME	0	0.5072650245084	Source_CCL3_Target_416,MIPS_SPLICEOSOME_Whole Blood_Thyroid	Source_CCL3_Target_416,MIPS_SPLICEOSOME_Thyroid_Whole Blood
Source_CCL3	Whole Blood	Thyroid	1303.5135760348833	2.594795291740215	0.004732363591968214	Target_42,REACTOME_GPCR_LIGAND_BINDING	1.4356009714333601e-9	-0.336791192717148	Source_CCL3_Target_42,REACTOME_GPCR_LIGAND_BINDING_Whole Blood_Thyroid	Source_CCL3_Target_42,REACTOME_GPCR_LIGAND_BINDING_Thyroid_Whole Blood
Source_CCL3	Whole Blood	Thyroid	1303.5135760348833	2.594795291740215	0.004732363591968214	Target_420,REACTOME_METABOLISM_OF_LIPIDS_AND_LIPOPROTEINS	0	-0.481529351470675	Source_CCL3_Target_420,REACTOME_METABOLISM_OF_LIPIDS_AND_LIPOPROTEINS_Whole Blood_Thyroid	Source_CCL3_Target_420,REACTOME_METABOLISM_OF_LIPIDS_AND_LIPOPROTEINS_Thyroid_Whole Blood
Source_CCL3	Whole Blood	Thyroid	1303.5135760348833	2.594795291740215	0.004732363591968214	Target_422,REACTOME_ANTIGEN_PROCESSING_UBIQUITINATION_PROTEASOME_DEGRADATION	0.00304798806742657	0.251514919818495	Source_CCL3_Target_422,REACTOME_ANTIGEN_PROCESSING_UBIQUITINATION_PROTEASOME_DEGRADATION_Whole Blood_Thyroid	Source_CCL3_Target_422,REACTOME_ANTIGEN_PROCESSING_UBIQUITINATION_PROTEASOME_DEGRADATION_Thyroid_Whole Blood
Source_CCL3	Whole Blood	Thyroid	1303.5135760348833	2.594795291740215	0.004732363591968214	Target_428,REACTOME_GLOBAL_GENOMIC_NER_GG_NER	0	-0.490434218110628	Source_CCL3_Target_428,REACTOME_GLOBAL_GENOMIC_NER_GG_NER_Whole Blood_Thyroid	Source_CCL3_Target_428,REACTOME_GLOBAL_GENOMIC_NER_GG_NER_Thyroid_Whole Blood
Source_CCL3	Whole Blood	Thyroid	1303.5135760348833	2.594795291740215	0.004732363591968214	Target_438,PID_ATF2_PATHWAY	5.89792732430539e-8	-0.317469753930487	Source_CCL3_Target_438,PID_ATF2_PATHWAY_Whole Blood_Thyroid	Source_CCL3_Target_438,PID_ATF2_PATHWAY_Thyroid_Whole Blood
Source_CCL3	Whole Blood	Thyroid	1303.5135760348833	2.594795291740215	0.004732363591968214	Target_44,REACTOME_TRANSCRIPTION	0	0.587777700707169	Source_CCL3_Target_44,REACTOME_TRANSCRIPTION_Whole Blood_Thyroid	Source_CCL3_Target_44,REACTOME_TRANSCRIPTION_Thyroid_Whole Blood
Source_CCL3	Whole Blood	Thyroid	1303.5135760348833	2.594795291740215	0.004732363591968214	Target_440,KEGG_MAPK_SIGNALING_PATHWAY	0	-0.393963605411887	Source_CCL3_Target_440,KEGG_MAPK_SIGNALING_PATHWAY_Whole Blood_Thyroid	Source_CCL3_Target_440,KEGG_MAPK_SIGNALING_PATHWAY_Thyroid_Whole Blood
Source_CCL3	Whole Blood	Thyroid	1303.5135760348833	2.594795291740215	0.004732363591968214	Target_443,KEGG_CYTOKINE_CYTOKINE_RECEPTOR_INTERACTION	3.98666389767044e-5	-0.279987613510277	Source_CCL3_Target_443,KEGG_CYTOKINE_CYTOKINE_RECEPTOR_INTERACTION_Whole Blood_Thyroid	Source_CCL3_Target_443,KEGG_CYTOKINE_CYTOKINE_RECEPTOR_INTERACTION_Thyroid_Whole Blood
Source_CCL3	Whole Blood	Thyroid	1303.5135760348833	2.594795291740215	0.004732363591968214	Target_453,PID_AP1_PATHWAY	0	0.378233806920649	Source_CCL3_Target_453,PID_AP1_PATHWAY_Whole Blood_Thyroid	Source_CCL3_Target_453,PID_AP1_PATHWAY_Thyroid_Whole Blood
Source_CCL3	Whole Blood	Thyroid	1303.5135760348833	2.594795291740215	0.004732363591968214	Target_454,REACTOME_TRANSMEMBRANE_TRANSPORT_OF_SMALL_MOLECULES	0	-0.470996992159625	Source_CCL3_Target_454,REACTOME_TRANSMEMBRANE_TRANSPORT_OF_SMALL_MOLECULES_Whole Blood_Thyroid	Source_CCL3_Target_454,REACTOME_TRANSMEMBRANE_TRANSPORT_OF_SMALL_MOLECULES_Thyroid_Whole Blood
Source_CCL3	Whole Blood	Thyroid	1303.5135760348833	2.594795291740215	0.004732363591968214	Target_459,KEGG_REGULATION_OF_ACTIN_CYTOSKELETON	2.39266828572227e-10	0.346452339540392	Source_CCL3_Target_459,KEGG_REGULATION_OF_ACTIN_CYTOSKELETON_Whole Blood_Thyroid	Source_CCL3_Target_459,KEGG_REGULATION_OF_ACTIN_CYTOSKELETON_Thyroid_Whole Blood
Source_CCL3	Whole Blood	Thyroid	1303.5135760348833	2.594795291740215	0.004732363591968214	Target_463,DMAP_ERY2	1.05370718634923e-5	0.288099412392956	Source_CCL3_Target_463,DMAP_ERY2_Whole Blood_Thyroid	Source_CCL3_Target_463,DMAP_ERY2_Thyroid_Whole Blood
Source_CCL3	Whole Blood	Thyroid	1303.5135760348833	2.594795291740215	0.004732363591968214	Target_467,REACTOME_SIGNALING_BY_GPCR	0	0.358407581447521	Source_CCL3_Target_467,REACTOME_SIGNALING_BY_GPCR_Whole Blood_Thyroid	Source_CCL3_Target_467,REACTOME_SIGNALING_BY_GPCR_Thyroid_Whole Blood
Source_CCL3	Whole Blood	Thyroid	1303.5135760348833	2.594795291740215	0.004732363591968214	Target_482,PID_IL6_7PATHWAY	0.00195174701512912	0.254603217474798	Source_CCL3_Target_482,PID_IL6_7PATHWAY_Whole Blood_Thyroid	Source_CCL3_Target_482,PID_IL6_7PATHWAY_Thyroid_Whole Blood
Source_CCL3	Whole Blood	Thyroid	1303.5135760348833	2.594795291740215	0.004732363591968214	Target_483,KEGG_CYSTEINE_AND_METHIONINE_METABOLISM	0	-0.605356947944921	Source_CCL3_Target_483,KEGG_CYSTEINE_AND_METHIONINE_METABOLISM_Whole Blood_Thyroid	Source_CCL3_Target_483,KEGG_CYSTEINE_AND_METHIONINE_METABOLISM_Thyroid_Whole Blood
Source_CCL3	Whole Blood	Thyroid	1303.5135760348833	2.594795291740215	0.004732363591968214	Target_485,KEGG_PATHWAYS_IN_CANCER	0	0.45156143022632	Source_CCL3_Target_485,KEGG_PATHWAYS_IN_CANCER_Whole Blood_Thyroid	Source_CCL3_Target_485,KEGG_PATHWAYS_IN_CANCER_Thyroid_Whole Blood
Source_CCL3	Whole Blood	Thyroid	1303.5135760348833	2.594795291740215	0.004732363591968214	Target_490,SVM B cells memory	7.495284635195e-5	0.276044700247615	Source_CCL3_Target_490,SVM B cells memory_Whole Blood_Thyroid	Source_CCL3_Target_490,SVM B cells memory_Thyroid_Whole Blood
Source_CCL3	Whole Blood	Thyroid	1303.5135760348833	2.594795291740215	0.004732363591968214	Target_491,KEGG_REGULATION_OF_ACTIN_CYTOSKELETON	0	0.631797607313271	Source_CCL3_Target_491,KEGG_REGULATION_OF_ACTIN_CYTOSKELETON_Whole Blood_Thyroid	Source_CCL3_Target_491,KEGG_REGULATION_OF_ACTIN_CYTOSKELETON_Thyroid_Whole Blood
Source_CCL3	Whole Blood	Thyroid	1303.5135760348833	2.594795291740215	0.004732363591968214	Target_493,KEGG_HEMATOPOIETIC_CELL_LINEAGE	0	0.432022546084665	Source_CCL3_Target_493,KEGG_HEMATOPOIETIC_CELL_LINEAGE_Whole Blood_Thyroid	Source_CCL3_Target_493,KEGG_HEMATOPOIETIC_CELL_LINEAGE_Thyroid_Whole Blood
Source_CCL3	Whole Blood	Thyroid	1303.5135760348833	2.594795291740215	0.004732363591968214	Target_494,KEGG_CELL_CYCLE	3.84023259858424e-7	0.307234052751933	Source_CCL3_Target_494,KEGG_CELL_CYCLE_Whole Blood_Thyroid	Source_CCL3_Target_494,KEGG_CELL_CYCLE_Thyroid_Whole Blood
Source_CCL3	Whole Blood	Thyroid	1303.5135760348833	2.594795291740215	0.004732363591968214	Target_505,REACTOME_SIGNALING_BY_GPCR	7.058371442880681e-9	0.328599819987762	Source_CCL3_Target_505,REACTOME_SIGNALING_BY_GPCR_Whole Blood_Thyroid	Source_CCL3_Target_505,REACTOME_SIGNALING_BY_GPCR_Thyroid_Whole Blood
Source_CCL3	Whole Blood	Thyroid	1303.5135760348833	2.594795291740215	0.004732363591968214	Target_516,REACTOME_NEURONAL_SYSTEM	0	-0.438195469955307	Source_CCL3_Target_516,REACTOME_NEURONAL_SYSTEM_Whole Blood_Thyroid	Source_CCL3_Target_516,REACTOME_NEURONAL_SYSTEM_Thyroid_Whole Blood
Source_CCL3	Whole Blood	Thyroid	1303.5135760348833	2.594795291740215	0.004732363591968214	Target_517,REACTOME_METABOLISM_OF_PROTEINS	8.4645186677168e-5	0.275277917324911	Source_CCL3_Target_517,REACTOME_METABOLISM_OF_PROTEINS_Whole Blood_Thyroid	Source_CCL3_Target_517,REACTOME_METABOLISM_OF_PROTEINS_Thyroid_Whole Blood
Source_CCL3	Whole Blood	Thyroid	1303.5135760348833	2.594795291740215	0.004732363591968214	Target_518,REACTOME_GENERIC_TRANSCRIPTION_PATHWAY	3.127217449439e-7	-0.308376335257514	Source_CCL3_Target_518,REACTOME_GENERIC_TRANSCRIPTION_PATHWAY_Whole Blood_Thyroid	Source_CCL3_Target_518,REACTOME_GENERIC_TRANSCRIPTION_PATHWAY_Thyroid_Whole Blood
Source_CCL3	Whole Blood	Thyroid	1303.5135760348833	2.594795291740215	0.004732363591968214	Target_519,REACTOME_GENERIC_TRANSCRIPTION_PATHWAY	1.6748678000055902e-9	0.335972114807582	Source_CCL3_Target_519,REACTOME_GENERIC_TRANSCRIPTION_PATHWAY_Whole Blood_Thyroid	Source_CCL3_Target_519,REACTOME_GENERIC_TRANSCRIPTION_PATHWAY_Thyroid_Whole Blood
Source_CCL3	Whole Blood	Thyroid	1303.5135760348833	2.594795291740215	0.004732363591968214	Target_521,IRIS_Monocyte-Day1	0	0.393071151323107	Source_CCL3_Target_521,IRIS_Monocyte-Day1_Whole Blood_Thyroid	Source_CCL3_Target_521,IRIS_Monocyte-Day1_Thyroid_Whole Blood
Source_CCL3	Whole Blood	Thyroid	1303.5135760348833	2.594795291740215	0.004732363591968214	Target_523,KEGG_PURINE_METABOLISM	0	-0.358577966428367	Source_CCL3_Target_523,KEGG_PURINE_METABOLISM_Whole Blood_Thyroid	Source_CCL3_Target_523,KEGG_PURINE_METABOLISM_Thyroid_Whole Blood
Source_CCL3	Whole Blood	Thyroid	1303.5135760348833	2.594795291740215	0.004732363591968214	Target_524,KEGG_BASAL_CELL_CARCINOMA	1.4356009714333601e-9	0.3367192013447	Source_CCL3_Target_524,KEGG_BASAL_CELL_CARCINOMA_Whole Blood_Thyroid	Source_CCL3_Target_524,KEGG_BASAL_CELL_CARCINOMA_Thyroid_Whole Blood
Source_CCL3	Whole Blood	Thyroid	1303.5135760348833	2.594795291740215	0.004732363591968214	Target_537,REACTOME_NEURONAL_SYSTEM	0	0.621590902077306	Source_CCL3_Target_537,REACTOME_NEURONAL_SYSTEM_Whole Blood_Thyroid	Source_CCL3_Target_537,REACTOME_NEURONAL_SYSTEM_Thyroid_Whole Blood
Source_CCL3	Whole Blood	Thyroid	1303.5135760348833	2.594795291740215	0.004732363591968214	Target_542,REACTOME_RNA_POL_II_PRE_TRANSCRIPTION_EVENTS	0	-0.418173203605248	Source_CCL3_Target_542,REACTOME_RNA_POL_II_PRE_TRANSCRIPTION_EVENTS_Whole Blood_Thyroid	Source_CCL3_Target_542,REACTOME_RNA_POL_II_PRE_TRANSCRIPTION_EVENTS_Thyroid_Whole Blood
Source_CCL3	Whole Blood	Thyroid	1303.5135760348833	2.594795291740215	0.004732363591968214	Target_552,KEGG_PEROXISOME	1.34750292515307e-5	0.286619717998755	Source_CCL3_Target_552,KEGG_PEROXISOME_Whole Blood_Thyroid	Source_CCL3_Target_552,KEGG_PEROXISOME_Thyroid_Whole Blood
Source_CCL3	Whole Blood	Thyroid	1303.5135760348833	2.594795291740215	0.004732363591968214	Target_556,SVM B cells naive	0	0.574455932514886	Source_CCL3_Target_556,SVM B cells naive_Whole Blood_Thyroid	Source_CCL3_Target_556,SVM B cells naive_Thyroid_Whole Blood
Source_CCL3	Whole Blood	Thyroid	1303.5135760348833	2.594795291740215	0.004732363591968214	Target_557,MIPS_SPLICEOSOME	2.39333823284227e-5	-0.28312938190173	Source_CCL3_Target_557,MIPS_SPLICEOSOME_Whole Blood_Thyroid	Source_CCL3_Target_557,MIPS_SPLICEOSOME_Thyroid_Whole Blood
Source_CCL3	Whole Blood	Thyroid	1303.5135760348833	2.594795291740215	0.004732363591968214	Target_56,DMAP_ERY5	0.00100547841098075	0.259124484555076	Source_CCL3_Target_56,DMAP_ERY5_Whole Blood_Thyroid	Source_CCL3_Target_56,DMAP_ERY5_Thyroid_Whole Blood
Source_CCL3	Whole Blood	Thyroid	1303.5135760348833	2.594795291740215	0.004732363591968214	Target_563,REACTOME_O_LINKED_GLYCOSYLATION_OF_MUCINS	0	0.369846109599001	Source_CCL3_Target_563,REACTOME_O_LINKED_GLYCOSYLATION_OF_MUCINS_Whole Blood_Thyroid	Source_CCL3_Target_563,REACTOME_O_LINKED_GLYCOSYLATION_OF_MUCINS_Thyroid_Whole Blood
Source_CCL3	Whole Blood	Thyroid	1303.5135760348833	2.594795291740215	0.004732363591968214	Target_566,MIPS_39S_RIBOSOMAL_SUBUNIT_MITOCHONDRIAL	6.0367212262235e-4	-0.262544484479474	Source_CCL3_Target_566,MIPS_39S_RIBOSOMAL_SUBUNIT_MITOCHONDRIAL_Whole Blood_Thyroid	Source_CCL3_Target_566,MIPS_39S_RIBOSOMAL_SUBUNIT_MITOCHONDRIAL_Thyroid_Whole Blood
Source_CCL3	Whole Blood	Thyroid	1303.5135760348833	2.594795291740215	0.004732363591968214	Target_569,REACTOME_TRIGLYCERIDE_BIOSYNTHESIS	5.33684661130351e-7	-0.305395072716948	Source_CCL3_Target_569,REACTOME_TRIGLYCERIDE_BIOSYNTHESIS_Whole Blood_Thyroid	Source_CCL3_Target_569,REACTOME_TRIGLYCERIDE_BIOSYNTHESIS_Thyroid_Whole Blood
Source_CCL3	Whole Blood	Thyroid	1303.5135760348833	2.594795291740215	0.004732363591968214	Target_57,REACTOME_INNATE_IMMUNE_SYSTEM	0	0.513868013271139	Source_CCL3_Target_57,REACTOME_INNATE_IMMUNE_SYSTEM_Whole Blood_Thyroid	Source_CCL3_Target_57,REACTOME_INNATE_IMMUNE_SYSTEM_Thyroid_Whole Blood
Source_CCL3	Whole Blood	Thyroid	1303.5135760348833	2.594795291740215	0.004732363591968214	Target_574,KEGG_PATHWAYS_IN_CANCER	0	-0.470476638743271	Source_CCL3_Target_574,KEGG_PATHWAYS_IN_CANCER_Whole Blood_Thyroid	Source_CCL3_Target_574,KEGG_PATHWAYS_IN_CANCER_Thyroid_Whole Blood
Source_CCL3	Whole Blood	Thyroid	1303.5135760348833	2.594795291740215	0.004732363591968214	Target_58,REACTOME_CELL_CELL_COMMUNICATION	1.1629647946143e-4	0.273263504365536	Source_CCL3_Target_58,REACTOME_CELL_CELL_COMMUNICATION_Whole Blood_Thyroid	Source_CCL3_Target_58,REACTOME_CELL_CELL_COMMUNICATION_Thyroid_Whole Blood
Source_CCL3	Whole Blood	Thyroid	1303.5135760348833	2.594795291740215	0.004732363591968214	Target_582,REACTOME_GENERIC_TRANSCRIPTION_PATHWAY	1.34946491314736e-7	-0.312994089494544	Source_CCL3_Target_582,REACTOME_GENERIC_TRANSCRIPTION_PATHWAY_Whole Blood_Thyroid	Source_CCL3_Target_582,REACTOME_GENERIC_TRANSCRIPTION_PATHWAY_Thyroid_Whole Blood
Source_CCL3	Whole Blood	Thyroid	1303.5135760348833	2.594795291740215	0.004732363591968214	Target_588,REACTOME_GPCR_DOWNSTREAM_SIGNALING	0	0.375540177320471	Source_CCL3_Target_588,REACTOME_GPCR_DOWNSTREAM_SIGNALING_Whole Blood_Thyroid	Source_CCL3_Target_588,REACTOME_GPCR_DOWNSTREAM_SIGNALING_Thyroid_Whole Blood
Source_CCL3	Whole Blood	Thyroid	1303.5135760348833	2.594795291740215	0.004732363591968214	Target_592,MIPS_SPLICEOSOME	1.44756431286197e-8	0.32489936750119	Source_CCL3_Target_592,MIPS_SPLICEOSOME_Whole Blood_Thyroid	Source_CCL3_Target_592,MIPS_SPLICEOSOME_Thyroid_Whole Blood
Source_CCL3	Whole Blood	Thyroid	1303.5135760348833	2.594795291740215	0.004732363591968214	Target_603,MIPS_PA700_20S_PA28_COMPLEX	0	-0.389825398322088	Source_CCL3_Target_603,MIPS_PA700_20S_PA28_COMPLEX_Whole Blood_Thyroid	Source_CCL3_Target_603,MIPS_PA700_20S_PA28_COMPLEX_Thyroid_Whole Blood
Source_CCL3	Whole Blood	Thyroid	1303.5135760348833	2.594795291740215	0.004732363591968214	Target_604,REACTOME_TRANSMEMBRANE_TRANSPORT_OF_SMALL_MOLECULES	0	0.44125859512551	Source_CCL3_Target_604,REACTOME_TRANSMEMBRANE_TRANSPORT_OF_SMALL_MOLECULES_Whole Blood_Thyroid	Source_CCL3_Target_604,REACTOME_TRANSMEMBRANE_TRANSPORT_OF_SMALL_MOLECULES_Thyroid_Whole Blood
Source_CCL3	Whole Blood	Thyroid	1303.5135760348833	2.594795291740215	0.004732363591968214	Target_607,REACTOME_GENERIC_TRANSCRIPTION_PATHWAY	1.9141346285778102e-9	-0.335423535463116	Source_CCL3_Target_607,REACTOME_GENERIC_TRANSCRIPTION_PATHWAY_Whole Blood_Thyroid	Source_CCL3_Target_607,REACTOME_GENERIC_TRANSCRIPTION_PATHWAY_Thyroid_Whole Blood
Source_CCL3	Whole Blood	Thyroid	1303.5135760348833	2.594795291740215	0.004732363591968214	Target_611,KEGG_BASE_EXCISION_REPAIR	0	0.360512323340024	Source_CCL3_Target_611,KEGG_BASE_EXCISION_REPAIR_Whole Blood_Thyroid	Source_CCL3_Target_611,KEGG_BASE_EXCISION_REPAIR_Thyroid_Whole Blood
Source_CCL3	Whole Blood	Thyroid	1303.5135760348833	2.594795291740215	0.004732363591968214	Target_614,REACTOME_DNA_REPAIR	0	-0.417362226064908	Source_CCL3_Target_614,REACTOME_DNA_REPAIR_Whole Blood_Thyroid	Source_CCL3_Target_614,REACTOME_DNA_REPAIR_Thyroid_Whole Blood
Source_CCL3	Whole Blood	Thyroid	1303.5135760348833	2.594795291740215	0.004732363591968214	Target_615,KEGG_PATHWAYS_IN_CANCER	2.0845643905698e-4	0.269519138461875	Source_CCL3_Target_615,KEGG_PATHWAYS_IN_CANCER_Whole Blood_Thyroid	Source_CCL3_Target_615,KEGG_PATHWAYS_IN_CANCER_Thyroid_Whole Blood
Source_CCL3	Whole Blood	Thyroid	1303.5135760348833	2.594795291740215	0.004732363591968214	Target_616,IRIS_DendriticCell-LPSstimulated	0	0.374877930834865	Source_CCL3_Target_616,IRIS_DendriticCell-LPSstimulated_Whole Blood_Thyroid	Source_CCL3_Target_616,IRIS_DendriticCell-LPSstimulated_Thyroid_Whole Blood
Source_CCL3	Whole Blood	Thyroid	1303.5135760348833	2.594795291740215	0.004732363591968214	Target_617,KEGG_GLYCOLYSIS_GLUCONEOGENESIS	4.78294390315881e-7	0.30600950132328	Source_CCL3_Target_617,KEGG_GLYCOLYSIS_GLUCONEOGENESIS_Whole Blood_Thyroid	Source_CCL3_Target_617,KEGG_GLYCOLYSIS_GLUCONEOGENESIS_Thyroid_Whole Blood
Source_CCL3	Whole Blood	Thyroid	1303.5135760348833	2.594795291740215	0.004732363591968214	Target_618,REACTOME_TRANSMEMBRANE_TRANSPORT_OF_SMALL_MOLECULES	7.7689939237402e-6	0.289921078442683	Source_CCL3_Target_618,REACTOME_TRANSMEMBRANE_TRANSPORT_OF_SMALL_MOLECULES_Whole Blood_Thyroid	Source_CCL3_Target_618,REACTOME_TRANSMEMBRANE_TRANSPORT_OF_SMALL_MOLECULES_Thyroid_Whole Blood
Source_CCL3	Whole Blood	Thyroid	1303.5135760348833	2.594795291740215	0.004732363591968214	Target_619,KEGG_UBIQUITIN_MEDIATED_PROTEOLYSIS	6.06093981461164e-5	-0.277378318291185	Source_CCL3_Target_619,KEGG_UBIQUITIN_MEDIATED_PROTEOLYSIS_Whole Blood_Thyroid	Source_CCL3_Target_619,KEGG_UBIQUITIN_MEDIATED_PROTEOLYSIS_Thyroid_Whole Blood
Source_CCL3	Whole Blood	Thyroid	1303.5135760348833	2.594795291740215	0.004732363591968214	Target_620,DMAP_ERY4	6.90332653796588e-6	0.290623642581569	Source_CCL3_Target_620,DMAP_ERY4_Whole Blood_Thyroid	Source_CCL3_Target_620,DMAP_ERY4_Thyroid_Whole Blood
Source_CCL3	Whole Blood	Thyroid	1303.5135760348833	2.594795291740215	0.004732363591968214	Target_624,REACTOME_CELL_CYCLE_MITOTIC	0	0.365536558147617	Source_CCL3_Target_624,REACTOME_CELL_CYCLE_MITOTIC_Whole Blood_Thyroid	Source_CCL3_Target_624,REACTOME_CELL_CYCLE_MITOTIC_Thyroid_Whole Blood
Source_CCL3	Whole Blood	Thyroid	1303.5135760348833	2.594795291740215	0.004732363591968214	Target_625,REACTOME_TRANSPORT_OF_INORGANIC_CATIONS_ANIONS_AND_AMINO_ACIDS_OLIGOPEPTIDES	0	0.562054119839267	Source_CCL3_Target_625,REACTOME_TRANSPORT_OF_INORGANIC_CATIONS_ANIONS_AND_AMINO_ACIDS_OLIGOPEPTIDES_Whole Blood_Thyroid	Source_CCL3_Target_625,REACTOME_TRANSPORT_OF_INORGANIC_CATIONS_ANIONS_AND_AMINO_ACIDS_OLIGOPEPTIDES_Thyroid_Whole Blood
Source_CCL3	Whole Blood	Thyroid	1303.5135760348833	2.594795291740215	0.004732363591968214	Target_627,REACTOME_GENERIC_TRANSCRIPTION_PATHWAY	2.73960518715199e-8	-0.321549296854638	Source_CCL3_Target_627,REACTOME_GENERIC_TRANSCRIPTION_PATHWAY_Whole Blood_Thyroid	Source_CCL3_Target_627,REACTOME_GENERIC_TRANSCRIPTION_PATHWAY_Thyroid_Whole Blood
Source_CCL3	Whole Blood	Thyroid	1303.5135760348833	2.594795291740215	0.004732363591968214	Target_63,REACTOME_METABOLISM_OF_RNA	0	-0.436444536883395	Source_CCL3_Target_63,REACTOME_METABOLISM_OF_RNA_Whole Blood_Thyroid	Source_CCL3_Target_63,REACTOME_METABOLISM_OF_RNA_Thyroid_Whole Blood
Source_CCL3	Whole Blood	Thyroid	1303.5135760348833	2.594795291740215	0.004732363591968214	Target_636,DMAP_HSC3	0.00457044433323262	-0.248672081451302	Source_CCL3_Target_636,DMAP_HSC3_Whole Blood_Thyroid	Source_CCL3_Target_636,DMAP_HSC3_Thyroid_Whole Blood
Source_CCL3	Whole Blood	Thyroid	1303.5135760348833	2.594795291740215	0.004732363591968214	Target_637,REACTOME_AMYLOIDS	2.65586179715172e-8	0.321724918788064	Source_CCL3_Target_637,REACTOME_AMYLOIDS_Whole Blood_Thyroid	Source_CCL3_Target_637,REACTOME_AMYLOIDS_Thyroid_Whole Blood
Source_CCL3	Whole Blood	Thyroid	1303.5135760348833	2.594795291740215	0.004732363591968214	Target_638,REACTOME_METABOLISM_OF_NON_CODING_RNA	3.197083363382e-4	-0.26673801689109	Source_CCL3_Target_638,REACTOME_METABOLISM_OF_NON_CODING_RNA_Whole Blood_Thyroid	Source_CCL3_Target_638,REACTOME_METABOLISM_OF_NON_CODING_RNA_Thyroid_Whole Blood
Source_CCL3	Whole Blood	Thyroid	1303.5135760348833	2.594795291740215	0.004732363591968214	Target_642,REACTOME_RECRUITMENT_OF_MITOTIC_CENTROSOME_PROTEINS_AND_COMPLEXES	5.21601686287454e-8	-0.318124697840509	Source_CCL3_Target_642,REACTOME_RECRUITMENT_OF_MITOTIC_CENTROSOME_PROTEINS_AND_COMPLEXES_Whole Blood_Thyroid	Source_CCL3_Target_642,REACTOME_RECRUITMENT_OF_MITOTIC_CENTROSOME_PROTEINS_AND_COMPLEXES_Thyroid_Whole Blood
Source_CCL3	Whole Blood	Thyroid	1303.5135760348833	2.594795291740215	0.004732363591968214	Target_644,PID_NFAT_TFPATHWAY	0	0.410360367925843	Source_CCL3_Target_644,PID_NFAT_TFPATHWAY_Whole Blood_Thyroid	Source_CCL3_Target_644,PID_NFAT_TFPATHWAY_Thyroid_Whole Blood
Source_CCL3	Whole Blood	Thyroid	1303.5135760348833	2.594795291740215	0.004732363591968214	Target_657,REACTOME_GPCR_LIGAND_BINDING	3.6532431793867e-4	0.265864104173996	Source_CCL3_Target_657,REACTOME_GPCR_LIGAND_BINDING_Whole Blood_Thyroid	Source_CCL3_Target_657,REACTOME_GPCR_LIGAND_BINDING_Thyroid_Whole Blood
Source_CCL3	Whole Blood	Thyroid	1303.5135760348833	2.594795291740215	0.004732363591968214	Target_662,REACTOME_GENERIC_TRANSCRIPTION_PATHWAY	0	-0.359155229862527	Source_CCL3_Target_662,REACTOME_GENERIC_TRANSCRIPTION_PATHWAY_Whole Blood_Thyroid	Source_CCL3_Target_662,REACTOME_GENERIC_TRANSCRIPTION_PATHWAY_Thyroid_Whole Blood
Source_CCL3	Whole Blood	Thyroid	1303.5135760348833	2.594795291740215	0.004732363591968214	Target_672,REACTOME_SLC_MEDIATED_TRANSMEMBRANE_TRANSPORT	0	0.41374864053964	Source_CCL3_Target_672,REACTOME_SLC_MEDIATED_TRANSMEMBRANE_TRANSPORT_Whole Blood_Thyroid	Source_CCL3_Target_672,REACTOME_SLC_MEDIATED_TRANSMEMBRANE_TRANSPORT_Thyroid_Whole Blood
Source_CCL3	Whole Blood	Thyroid	1303.5135760348833	2.594795291740215	0.004732363591968214	Target_676,REACTOME_GENERIC_TRANSCRIPTION_PATHWAY	0.00441433744249919	-0.248917319119838	Source_CCL3_Target_676,REACTOME_GENERIC_TRANSCRIPTION_PATHWAY_Whole Blood_Thyroid	Source_CCL3_Target_676,REACTOME_GENERIC_TRANSCRIPTION_PATHWAY_Thyroid_Whole Blood
Source_CCL3	Whole Blood	Thyroid	1303.5135760348833	2.594795291740215	0.004732363591968214	Target_679,REACTOME_GPCR_DOWNSTREAM_SIGNALING	1.84178033961757e-5	-0.284727039494994	Source_CCL3_Target_679,REACTOME_GPCR_DOWNSTREAM_SIGNALING_Whole Blood_Thyroid	Source_CCL3_Target_679,REACTOME_GPCR_DOWNSTREAM_SIGNALING_Thyroid_Whole Blood
Source_CCL3	Whole Blood	Thyroid	1303.5135760348833	2.594795291740215	0.004732363591968214	Target_685,REACTOME_SIGNALING_BY_GPCR	0	-0.40634284129734	Source_CCL3_Target_685,REACTOME_SIGNALING_BY_GPCR_Whole Blood_Thyroid	Source_CCL3_Target_685,REACTOME_SIGNALING_BY_GPCR_Thyroid_Whole Blood
Source_CCL3	Whole Blood	Thyroid	1303.5135760348833	2.594795291740215	0.004732363591968214	Target_687,REACTOME_GENERIC_TRANSCRIPTION_PATHWAY	0	-0.350310425269849	Source_CCL3_Target_687,REACTOME_GENERIC_TRANSCRIPTION_PATHWAY_Whole Blood_Thyroid	Source_CCL3_Target_687,REACTOME_GENERIC_TRANSCRIPTION_PATHWAY_Thyroid_Whole Blood
Source_CCL3	Whole Blood	Thyroid	1303.5135760348833	2.594795291740215	0.004732363591968214	Target_69,PID_IL6_7PATHWAY	9.57067314288906e-10	0.338834054848077	Source_CCL3_Target_69,PID_IL6_7PATHWAY_Whole Blood_Thyroid	Source_CCL3_Target_69,PID_IL6_7PATHWAY_Thyroid_Whole Blood
Source_CCL3	Whole Blood	Thyroid	1303.5135760348833	2.594795291740215	0.004732363591968214	Target_71,PID_HIF1_TFPATHWAY	0	-0.371344121620918	Source_CCL3_Target_71,PID_HIF1_TFPATHWAY_Whole Blood_Thyroid	Source_CCL3_Target_71,PID_HIF1_TFPATHWAY_Thyroid_Whole Blood
Source_CCL3	Whole Blood	Thyroid	1303.5135760348833	2.594795291740215	0.004732363591968214	Target_77,REACTOME_SLC_MEDIATED_TRANSMEMBRANE_TRANSPORT	0	0.388595442406802	Source_CCL3_Target_77,REACTOME_SLC_MEDIATED_TRANSMEMBRANE_TRANSPORT_Whole Blood_Thyroid	Source_CCL3_Target_77,REACTOME_SLC_MEDIATED_TRANSMEMBRANE_TRANSPORT_Thyroid_Whole Blood
Source_CCL3	Whole Blood	Thyroid	1303.5135760348833	2.594795291740215	0.004732363591968214	Target_79,REACTOME_SIGNALING_BY_GPCR	0	-0.423050434729866	Source_CCL3_Target_79,REACTOME_SIGNALING_BY_GPCR_Whole Blood_Thyroid	Source_CCL3_Target_79,REACTOME_SIGNALING_BY_GPCR_Thyroid_Whole Blood
Source_CCL3	Whole Blood	Thyroid	1303.5135760348833	2.594795291740215	0.004732363591968214	Target_84,PID_DELTANP63PATHWAY	0	0.405874466166627	Source_CCL3_Target_84,PID_DELTANP63PATHWAY_Whole Blood_Thyroid	Source_CCL3_Target_84,PID_DELTANP63PATHWAY_Thyroid_Whole Blood
Source_CCL3	Whole Blood	Thyroid	1303.5135760348833	2.594795291740215	0.004732363591968214	Target_9,KEGG_HYPERTROPHIC_CARDIOMYOPATHY_HCM	5.71847720287622e-8	0.317632655870399	Source_CCL3_Target_9,KEGG_HYPERTROPHIC_CARDIOMYOPATHY_HCM_Whole Blood_Thyroid	Source_CCL3_Target_9,KEGG_HYPERTROPHIC_CARDIOMYOPATHY_HCM_Thyroid_Whole Blood
Source_CCL3	Whole Blood	Thyroid	1303.5135760348833	2.594795291740215	0.004732363591968214	Target_91,REACTOME_G_ALPHA_I_SIGNALLING_EVENTS	0	-0.712643878105931	Source_CCL3_Target_91,REACTOME_G_ALPHA_I_SIGNALLING_EVENTS_Whole Blood_Thyroid	Source_CCL3_Target_91,REACTOME_G_ALPHA_I_SIGNALLING_EVENTS_Thyroid_Whole Blood
Source_CCL3	Whole Blood	Thyroid	1303.5135760348833	2.594795291740215	0.004732363591968214	Target_94,KEGG_SPLICEOSOME	0	-0.429250647044368	Source_CCL3_Target_94,KEGG_SPLICEOSOME_Whole Blood_Thyroid	Source_CCL3_Target_94,KEGG_SPLICEOSOME_Thyroid_Whole Blood
Source_CCL3	Whole Blood	Thyroid	1303.5135760348833	2.594795291740215	0.004732363591968214	Target_95,SVM T cells regulatory (Tregs)	1.83619345917041e-5	0.284745531286469	Source_CCL3_Target_95,SVM T cells regulatory (Tregs)_Whole Blood_Thyroid	Source_CCL3_Target_95,SVM T cells regulatory (Tregs)_Thyroid_Whole Blood
Source_CCL3	Whole Blood	Thyroid	1303.5135760348833	2.594795291740215	0.004732363591968214	Target_LV 106	0	-0.410069349879798	Source_CCL3_Target_LV 106_Whole Blood_Thyroid	Source_CCL3_Target_LV 106_Thyroid_Whole Blood
Source_CCL3	Whole Blood	Thyroid	1303.5135760348833	2.594795291740215	0.004732363591968214	Target_LV 112	2.02419736972104e-7	-0.310778915653245	Source_CCL3_Target_LV 112_Whole Blood_Thyroid	Source_CCL3_Target_LV 112_Thyroid_Whole Blood
Source_CCL3	Whole Blood	Thyroid	1303.5135760348833	2.594795291740215	0.004732363591968214	Target_LV 145	0	-0.5904908961395	Source_CCL3_Target_LV 145_Whole Blood_Thyroid	Source_CCL3_Target_LV 145_Thyroid_Whole Blood
Source_CCL3	Whole Blood	Thyroid	1303.5135760348833	2.594795291740215	0.004732363591968214	Target_LV 147	1.46957686109062e-5	0.286095851175921	Source_CCL3_Target_LV 147_Whole Blood_Thyroid	Source_CCL3_Target_LV 147_Thyroid_Whole Blood
Source_CCL3	Whole Blood	Thyroid	1303.5135760348833	2.594795291740215	0.004732363591968214	Target_LV 149	0	-0.357377707670631	Source_CCL3_Target_LV 149_Whole Blood_Thyroid	Source_CCL3_Target_LV 149_Thyroid_Whole Blood
Source_CCL3	Whole Blood	Thyroid	1303.5135760348833	2.594795291740215	0.004732363591968214	Target_LV 157	3.14994779815336e-7	0.308335782912367	Source_CCL3_Target_LV 157_Whole Blood_Thyroid	Source_CCL3_Target_LV 157_Thyroid_Whole Blood
Source_CCL3	Whole Blood	Thyroid	1303.5135760348833	2.594795291740215	0.004732363591968214	Target_LV 186	0	-0.531756974878384	Source_CCL3_Target_LV 186_Whole Blood_Thyroid	Source_CCL3_Target_LV 186_Thyroid_Whole Blood
Source_CCL3	Whole Blood	Thyroid	1303.5135760348833	2.594795291740215	0.004732363591968214	Target_LV 195	0	0.599723531535777	Source_CCL3_Target_LV 195_Whole Blood_Thyroid	Source_CCL3_Target_LV 195_Thyroid_Whole Blood
Source_CCL3	Whole Blood	Thyroid	1303.5135760348833	2.594795291740215	0.004732363591968214	Target_LV 200	0	0.36128544665379	Source_CCL3_Target_LV 200_Whole Blood_Thyroid	Source_CCL3_Target_LV 200_Thyroid_Whole Blood
Source_CCL3	Whole Blood	Thyroid	1303.5135760348833	2.594795291740215	0.004732363591968214	Target_LV 203	0	0.541561207678139	Source_CCL3_Target_LV 203_Whole Blood_Thyroid	Source_CCL3_Target_LV 203_Thyroid_Whole Blood
Source_CCL3	Whole Blood	Thyroid	1303.5135760348833	2.594795291740215	0.004732363591968214	Target_LV 206	0	-0.509595109860948	Source_CCL3_Target_LV 206_Whole Blood_Thyroid	Source_CCL3_Target_LV 206_Thyroid_Whole Blood
Source_CCL3	Whole Blood	Thyroid	1303.5135760348833	2.594795291740215	0.004732363591968214	Target_LV 207	0	-0.395936313528321	Source_CCL3_Target_LV 207_Whole Blood_Thyroid	Source_CCL3_Target_LV 207_Thyroid_Whole Blood
Source_CCL3	Whole Blood	Thyroid	1303.5135760348833	2.594795291740215	0.004732363591968214	Target_LV 208	0.00146275189443901	-0.256579864341643	Source_CCL3_Target_LV 208_Whole Blood_Thyroid	Source_CCL3_Target_LV 208_Thyroid_Whole Blood
Source_CCL3	Whole Blood	Thyroid	1303.5135760348833	2.594795291740215	0.004732363591968214	Target_LV 211	6.82628261916562e-7	0.304011481172841	Source_CCL3_Target_LV 211_Whole Blood_Thyroid	Source_CCL3_Target_LV 211_Thyroid_Whole Blood
Source_CCL3	Whole Blood	Thyroid	1303.5135760348833	2.594795291740215	0.004732363591968214	Target_LV 213	0	-0.414110041895533	Source_CCL3_Target_LV 213_Whole Blood_Thyroid	Source_CCL3_Target_LV 213_Thyroid_Whole Blood
Source_CCL3	Whole Blood	Thyroid	1303.5135760348833	2.594795291740215	0.004732363591968214	Target_LV 215	0	-0.445149816372696	Source_CCL3_Target_LV 215_Whole Blood_Thyroid	Source_CCL3_Target_LV 215_Thyroid_Whole Blood
Source_CCL3	Whole Blood	Thyroid	1303.5135760348833	2.594795291740215	0.004732363591968214	Target_LV 228	0	-0.414320197336656	Source_CCL3_Target_LV 228_Whole Blood_Thyroid	Source_CCL3_Target_LV 228_Thyroid_Whole Blood
Source_CCL3	Whole Blood	Thyroid	1303.5135760348833	2.594795291740215	0.004732363591968214	Target_LV 242	3.97182935429896e-6	-0.29388587847465	Source_CCL3_Target_LV 242_Whole Blood_Thyroid	Source_CCL3_Target_LV 242_Thyroid_Whole Blood
Source_CCL3	Whole Blood	Thyroid	1303.5135760348833	2.594795291740215	0.004732363591968214	Target_LV 247	1.06701042201784e-6	-0.301480180360028	Source_CCL3_Target_LV 247_Whole Blood_Thyroid	Source_CCL3_Target_LV 247_Thyroid_Whole Blood
Source_CCL3	Whole Blood	Thyroid	1303.5135760348833	2.594795291740215	0.004732363591968214	Target_LV 251	5.6885676529705e-4	-0.262939514146079	Source_CCL3_Target_LV 251_Whole Blood_Thyroid	Source_CCL3_Target_LV 251_Thyroid_Whole Blood
Source_CCL3	Whole Blood	Thyroid	1303.5135760348833	2.594795291740215	0.004732363591968214	Target_LV 26	8.3885658056548e-4	-0.260344639859104	Source_CCL3_Target_LV 26_Whole Blood_Thyroid	Source_CCL3_Target_LV 26_Thyroid_Whole Blood
Source_CCL3	Whole Blood	Thyroid	1303.5135760348833	2.594795291740215	0.004732363591968214	Target_LV 264	0	0.531528704479595	Source_CCL3_Target_LV 264_Whole Blood_Thyroid	Source_CCL3_Target_LV 264_Thyroid_Whole Blood
Source_CCL3	Whole Blood	Thyroid	1303.5135760348833	2.594795291740215	0.004732363591968214	Target_LV 269	0	0.424205587822359	Source_CCL3_Target_LV 269_Whole Blood_Thyroid	Source_CCL3_Target_LV 269_Thyroid_Whole Blood
Source_CCL3	Whole Blood	Thyroid	1303.5135760348833	2.594795291740215	0.004732363591968214	Target_LV 271	0	-0.540600917785869	Source_CCL3_Target_LV 271_Whole Blood_Thyroid	Source_CCL3_Target_LV 271_Thyroid_Whole Blood
Source_CCL3	Whole Blood	Thyroid	1303.5135760348833	2.594795291740215	0.004732363591968214	Target_LV 272	0	-0.4462171446551	Source_CCL3_Target_LV 272_Whole Blood_Thyroid	Source_CCL3_Target_LV 272_Thyroid_Whole Blood
Source_CCL3	Whole Blood	Thyroid	1303.5135760348833	2.594795291740215	0.004732363591968214	Target_LV 273	1.39571519111037e-5	0.286407517674782	Source_CCL3_Target_LV 273_Whole Blood_Thyroid	Source_CCL3_Target_LV 273_Thyroid_Whole Blood
Source_CCL3	Whole Blood	Thyroid	1303.5135760348833	2.594795291740215	0.004732363591968214	Target_LV 275	0	0.485159173928345	Source_CCL3_Target_LV 275_Whole Blood_Thyroid	Source_CCL3_Target_LV 275_Thyroid_Whole Blood
Source_CCL3	Whole Blood	Thyroid	1303.5135760348833	2.594795291740215	0.004732363591968214	Target_LV 292	1.0184296851445e-4	0.27410705128404	Source_CCL3_Target_LV 292_Whole Blood_Thyroid	Source_CCL3_Target_LV 292_Thyroid_Whole Blood
Source_CCL3	Whole Blood	Thyroid	1303.5135760348833	2.594795291740215	0.004732363591968214	Target_LV 294	8.16422683451723e-5	0.275505919907365	Source_CCL3_Target_LV 294_Whole Blood_Thyroid	Source_CCL3_Target_LV 294_Thyroid_Whole Blood
Source_CCL3	Whole Blood	Thyroid	1303.5135760348833	2.594795291740215	0.004732363591968214	Target_LV 305	0	0.482582062480551	Source_CCL3_Target_LV 305_Whole Blood_Thyroid	Source_CCL3_Target_LV 305_Thyroid_Whole Blood
Source_CCL3	Whole Blood	Thyroid	1303.5135760348833	2.594795291740215	0.004732363591968214	Target_LV 315	6.9290477220374e-5	0.276538726022524	Source_CCL3_Target_LV 315_Whole Blood_Thyroid	Source_CCL3_Target_LV 315_Thyroid_Whole Blood
Source_CCL3	Whole Blood	Thyroid	1303.5135760348833	2.594795291740215	0.004732363591968214	Target_LV 318	0	-0.381246229281917	Source_CCL3_Target_LV 318_Whole Blood_Thyroid	Source_CCL3_Target_LV 318_Thyroid_Whole Blood
Source_CCL3	Whole Blood	Thyroid	1303.5135760348833	2.594795291740215	0.004732363591968214	Target_LV 323	0	0.40741667886584	Source_CCL3_Target_LV 323_Whole Blood_Thyroid	Source_CCL3_Target_LV 323_Thyroid_Whole Blood
Source_CCL3	Whole Blood	Thyroid	1303.5135760348833	2.594795291740215	0.004732363591968214	Target_LV 324	1.77057453143448e-8	-0.32386540464798	Source_CCL3_Target_LV 324_Whole Blood_Thyroid	Source_CCL3_Target_LV 324_Thyroid_Whole Blood
Source_CCL3	Whole Blood	Thyroid	1303.5135760348833	2.594795291740215	0.004732363591968214	Target_LV 330	0	0.593426754956524	Source_CCL3_Target_LV 330_Whole Blood_Thyroid	Source_CCL3_Target_LV 330_Thyroid_Whole Blood
Source_CCL3	Whole Blood	Thyroid	1303.5135760348833	2.594795291740215	0.004732363591968214	Target_LV 339	0	0.464321518754162	Source_CCL3_Target_LV 339_Whole Blood_Thyroid	Source_CCL3_Target_LV 339_Thyroid_Whole Blood
Source_CCL3	Whole Blood	Thyroid	1303.5135760348833	2.594795291740215	0.004732363591968214	Target_LV 340	0	0.400211282432036	Source_CCL3_Target_LV 340_Whole Blood_Thyroid	Source_CCL3_Target_LV 340_Thyroid_Whole Blood
Source_CCL3	Whole Blood	Thyroid	1303.5135760348833	2.594795291740215	0.004732363591968214	Target_LV 343	0	0.438396187127933	Source_CCL3_Target_LV 343_Whole Blood_Thyroid	Source_CCL3_Target_LV 343_Thyroid_Whole Blood
Source_CCL3	Whole Blood	Thyroid	1303.5135760348833	2.594795291740215	0.004732363591968214	Target_LV 350	2.22518150572171e-8	0.322628446179742	Source_CCL3_Target_LV 350_Whole Blood_Thyroid	Source_CCL3_Target_LV 350_Thyroid_Whole Blood
Source_CCL3	Whole Blood	Thyroid	1303.5135760348833	2.594795291740215	0.004732363591968214	Target_LV 384	0	-0.561144531096447	Source_CCL3_Target_LV 384_Whole Blood_Thyroid	Source_CCL3_Target_LV 384_Thyroid_Whole Blood
Source_CCL3	Whole Blood	Thyroid	1303.5135760348833	2.594795291740215	0.004732363591968214	Target_LV 395	7.178004857166801e-10	0.340713120275608	Source_CCL3_Target_LV 395_Whole Blood_Thyroid	Source_CCL3_Target_LV 395_Thyroid_Whole Blood
Source_CCL3	Whole Blood	Thyroid	1303.5135760348833	2.594795291740215	0.004732363591968214	Target_LV 401	1.00492068000335e-8	-0.326827649402882	Source_CCL3_Target_LV 401_Whole Blood_Thyroid	Source_CCL3_Target_LV 401_Thyroid_Whole Blood
Source_CCL3	Whole Blood	Thyroid	1303.5135760348833	2.594795291740215	0.004732363591968214	Target_LV 402	0	-0.355874915302115	Source_CCL3_Target_LV 402_Whole Blood_Thyroid	Source_CCL3_Target_LV 402_Thyroid_Whole Blood
Source_CCL3	Whole Blood	Thyroid	1303.5135760348833	2.594795291740215	0.004732363591968214	Target_LV 412	1.4896549370102e-4	-0.271682065553274	Source_CCL3_Target_LV 412_Whole Blood_Thyroid	Source_CCL3_Target_LV 412_Thyroid_Whole Blood
Source_CCL3	Whole Blood	Thyroid	1303.5135760348833	2.594795291740215	0.004732363591968214	Target_LV 414	0	-0.467528671167406	Source_CCL3_Target_LV 414_Whole Blood_Thyroid	Source_CCL3_Target_LV 414_Thyroid_Whole Blood
Source_CCL3	Whole Blood	Thyroid	1303.5135760348833	2.594795291740215	0.004732363591968214	Target_LV 421	0	0.683453328802017	Source_CCL3_Target_LV 421_Whole Blood_Thyroid	Source_CCL3_Target_LV 421_Thyroid_Whole Blood
Source_CCL3	Whole Blood	Thyroid	1303.5135760348833	2.594795291740215	0.004732363591968214	Target_LV 425	0	0.384505018188573	Source_CCL3_Target_LV 425_Whole Blood_Thyroid	Source_CCL3_Target_LV 425_Thyroid_Whole Blood
Source_CCL3	Whole Blood	Thyroid	1303.5135760348833	2.594795291740215	0.004732363591968214	Target_LV 427	0	-0.592366203292882	Source_CCL3_Target_LV 427_Whole Blood_Thyroid	Source_CCL3_Target_LV 427_Thyroid_Whole Blood
Source_CCL3	Whole Blood	Thyroid	1303.5135760348833	2.594795291740215	0.004732363591968214	Target_LV 434	0	0.575458222794484	Source_CCL3_Target_LV 434_Whole Blood_Thyroid	Source_CCL3_Target_LV 434_Thyroid_Whole Blood
Source_CCL3	Whole Blood	Thyroid	1303.5135760348833	2.594795291740215	0.004732363591968214	Target_LV 435	0.00310295890349055	0.251390225126353	Source_CCL3_Target_LV 435_Whole Blood_Thyroid	Source_CCL3_Target_LV 435_Thyroid_Whole Blood
Source_CCL3	Whole Blood	Thyroid	1303.5135760348833	2.594795291740215	0.004732363591968214	Target_LV 439	0	0.481400882848636	Source_CCL3_Target_LV 439_Whole Blood_Thyroid	Source_CCL3_Target_LV 439_Thyroid_Whole Blood
Source_CCL3	Whole Blood	Thyroid	1303.5135760348833	2.594795291740215	0.004732363591968214	Target_LV 449	0	0.397845625404746	Source_CCL3_Target_LV 449_Whole Blood_Thyroid	Source_CCL3_Target_LV 449_Thyroid_Whole Blood
Source_CCL3	Whole Blood	Thyroid	1303.5135760348833	2.594795291740215	0.004732363591968214	Target_LV 458	6.26730745425519e-5	-0.277168594511877	Source_CCL3_Target_LV 458_Whole Blood_Thyroid	Source_CCL3_Target_LV 458_Thyroid_Whole Blood
Source_CCL3	Whole Blood	Thyroid	1303.5135760348833	2.594795291740215	0.004732363591968214	Target_LV 475	0	0.487931386149671	Source_CCL3_Target_LV 475_Whole Blood_Thyroid	Source_CCL3_Target_LV 475_Thyroid_Whole Blood
Source_CCL3	Whole Blood	Thyroid	1303.5135760348833	2.594795291740215	0.004732363591968214	Target_LV 478	3.61292911144062e-7	0.307573390567695	Source_CCL3_Target_LV 478_Whole Blood_Thyroid	Source_CCL3_Target_LV 478_Thyroid_Whole Blood
Source_CCL3	Whole Blood	Thyroid	1303.5135760348833	2.594795291740215	0.004732363591968214	Target_LV 480	0	-0.41082560541688	Source_CCL3_Target_LV 480_Whole Blood_Thyroid	Source_CCL3_Target_LV 480_Thyroid_Whole Blood
Source_CCL3	Whole Blood	Thyroid	1303.5135760348833	2.594795291740215	0.004732363591968214	Target_LV 487	1.0132794666595e-4	-0.274139215826659	Source_CCL3_Target_LV 487_Whole Blood_Thyroid	Source_CCL3_Target_LV 487_Thyroid_Whole Blood
Source_CCL3	Whole Blood	Thyroid	1303.5135760348833	2.594795291740215	0.004732363591968214	Target_LV 489	0	0.506300084416148	Source_CCL3_Target_LV 489_Whole Blood_Thyroid	Source_CCL3_Target_LV 489_Thyroid_Whole Blood
Source_CCL3	Whole Blood	Thyroid	1303.5135760348833	2.594795291740215	0.004732363591968214	Target_LV 499	0	0.483051203881786	Source_CCL3_Target_LV 499_Whole Blood_Thyroid	Source_CCL3_Target_LV 499_Thyroid_Whole Blood
Source_CCL3	Whole Blood	Thyroid	1303.5135760348833	2.594795291740215	0.004732363591968214	Target_LV 511	0	-0.457676572744395	Source_CCL3_Target_LV 511_Whole Blood_Thyroid	Source_CCL3_Target_LV 511_Thyroid_Whole Blood
Source_CCL3	Whole Blood	Thyroid	1303.5135760348833	2.594795291740215	0.004732363591968214	Target_LV 528	0	-0.598989807465978	Source_CCL3_Target_LV 528_Whole Blood_Thyroid	Source_CCL3_Target_LV 528_Thyroid_Whole Blood
Source_CCL3	Whole Blood	Thyroid	1303.5135760348833	2.594795291740215	0.004732363591968214	Target_LV 54	0	-0.511562655420013	Source_CCL3_Target_LV 54_Whole Blood_Thyroid	Source_CCL3_Target_LV 54_Thyroid_Whole Blood
Source_CCL3	Whole Blood	Thyroid	1303.5135760348833	2.594795291740215	0.004732363591968214	Target_LV 540	0	-0.446395015485187	Source_CCL3_Target_LV 540_Whole Blood_Thyroid	Source_CCL3_Target_LV 540_Thyroid_Whole Blood
Source_CCL3	Whole Blood	Thyroid	1303.5135760348833	2.594795291740215	0.004732363591968214	Target_LV 547	0	-0.521028600051442	Source_CCL3_Target_LV 547_Whole Blood_Thyroid	Source_CCL3_Target_LV 547_Thyroid_Whole Blood
Source_CCL3	Whole Blood	Thyroid	1303.5135760348833	2.594795291740215	0.004732363591968214	Target_LV 559	5.286372077482e-4	0.263426240397189	Source_CCL3_Target_LV 559_Whole Blood_Thyroid	Source_CCL3_Target_LV 559_Thyroid_Whole Blood
Source_CCL3	Whole Blood	Thyroid	1303.5135760348833	2.594795291740215	0.004732363591968214	Target_LV 561	2.3432525076172e-4	0.268761605149187	Source_CCL3_Target_LV 561_Whole Blood_Thyroid	Source_CCL3_Target_LV 561_Thyroid_Whole Blood
Source_CCL3	Whole Blood	Thyroid	1303.5135760348833	2.594795291740215	0.004732363591968214	Target_LV 567	0	-0.547488554684541	Source_CCL3_Target_LV 567_Whole Blood_Thyroid	Source_CCL3_Target_LV 567_Thyroid_Whole Blood
Source_CCL3	Whole Blood	Thyroid	1303.5135760348833	2.594795291740215	0.004732363591968214	Target_LV 586	1.19633414286113e-10	0.348078744802159	Source_CCL3_Target_LV 586_Whole Blood_Thyroid	Source_CCL3_Target_LV 586_Thyroid_Whole Blood
Source_CCL3	Whole Blood	Thyroid	1303.5135760348833	2.594795291740215	0.004732363591968214	Target_LV 602	7.53690510002514e-8	-0.31615599715502	Source_CCL3_Target_LV 602_Whole Blood_Thyroid	Source_CCL3_Target_LV 602_Thyroid_Whole Blood
Source_CCL3	Whole Blood	Thyroid	1303.5135760348833	2.594795291740215	0.004732363591968214	Target_LV 629	0	0.391027191393597	Source_CCL3_Target_LV 629_Whole Blood_Thyroid	Source_CCL3_Target_LV 629_Thyroid_Whole Blood
Source_CCL3	Whole Blood	Thyroid	1303.5135760348833	2.594795291740215	0.004732363591968214	Target_LV 639	2.39266828572227e-10	-0.345246413835281	Source_CCL3_Target_LV 639_Whole Blood_Thyroid	Source_CCL3_Target_LV 639_Thyroid_Whole Blood
Source_CCL3	Whole Blood	Thyroid	1303.5135760348833	2.594795291740215	0.004732363591968214	Target_LV 645	0	-0.374469929402029	Source_CCL3_Target_LV 645_Whole Blood_Thyroid	Source_CCL3_Target_LV 645_Thyroid_Whole Blood
Source_CCL3	Whole Blood	Thyroid	1303.5135760348833	2.594795291740215	0.004732363591968214	Target_LV 649	2.39266828572227e-10	-0.347066332679002	Source_CCL3_Target_LV 649_Whole Blood_Thyroid	Source_CCL3_Target_LV 649_Thyroid_Whole Blood
Source_CCL3	Whole Blood	Thyroid	1303.5135760348833	2.594795291740215	0.004732363591968214	Target_LV 656	6.8657975359043e-4	0.261686434499861	Source_CCL3_Target_LV 656_Whole Blood_Thyroid	Source_CCL3_Target_LV 656_Thyroid_Whole Blood
Source_CCL3	Whole Blood	Thyroid	1303.5135760348833	2.594795291740215	0.004732363591968214	Target_LV 666	0.00437711410381114	0.24897703640455	Source_CCL3_Target_LV 666_Whole Blood_Thyroid	Source_CCL3_Target_LV 666_Thyroid_Whole Blood
Source_CCL3	Whole Blood	Thyroid	1303.5135760348833	2.594795291740215	0.004732363591968214	Target_LV 675	0	-0.456527818138672	Source_CCL3_Target_LV 675_Whole Blood_Thyroid	Source_CCL3_Target_LV 675_Thyroid_Whole Blood
Source_CCL3	Whole Blood	Thyroid	1303.5135760348833	2.594795291740215	0.004732363591968214	Target_LV 681	0	0.367943070926037	Source_CCL3_Target_LV 681_Whole Blood_Thyroid	Source_CCL3_Target_LV 681_Thyroid_Whole Blood
Source_CCL3	Whole Blood	Thyroid	1303.5135760348833	2.594795291740215	0.004732363591968214	Target_LV 690	4.4498916557911e-4	0.264565745886857	Source_CCL3_Target_LV 690_Whole Blood_Thyroid	Source_CCL3_Target_LV 690_Thyroid_Whole Blood
Source_CCL3	Whole Blood	Thyroid	1303.5135760348833	2.594795291740215	0.004732363591968214	Target_LV 697	0	-0.395943906373705	Source_CCL3_Target_LV 697_Whole Blood_Thyroid	Source_CCL3_Target_LV 697_Thyroid_Whole Blood
Source_CCL3	Whole Blood	Thyroid	1303.5135760348833	2.594795291740215	0.004732363591968214	Target_LV 78	0	-0.492184832471218	Source_CCL3_Target_LV 78_Whole Blood_Thyroid	Source_CCL3_Target_LV 78_Thyroid_Whole Blood
Source_CCL3	Whole Blood	Thyroid	1303.5135760348833	2.594795291740215	0.004732363591968214	Target_LV 85	1.19633414286113e-9	-0.337261113793236	Source_CCL3_Target_LV 85_Whole Blood_Thyroid	Source_CCL3_Target_LV 85_Thyroid_Whole Blood
Source_CCL3	Whole Blood	Thyroid	1303.5135760348833	2.594795291740215	0.004732363591968214	Target_LV 87	0	-0.381748525321316	Source_CCL3_Target_LV 87_Whole Blood_Thyroid	Source_CCL3_Target_LV 87_Thyroid_Whole Blood
Source_CCL3	Whole Blood	Thyroid	1303.5135760348833	2.594795291740215	0.004732363591968214	Target_LV 96	0	0.573983781483462	Source_CCL3_Target_LV 96_Whole Blood_Thyroid	Source_CCL3_Target_LV 96_Thyroid_Whole Blood
Source_CD6	Whole Blood	Thyroid	1288.235249123596	2.5519476281709643	0.005356130985007966	Target_1,REACTOME_TCA_CYCLE_AND_RESPIRATORY_ELECTRON_TRANSPORT	0	-0.377592385605012	Source_CD6_Target_1,REACTOME_TCA_CYCLE_AND_RESPIRATORY_ELECTRON_TRANSPORT_Whole Blood_Thyroid	Source_CD6_Target_1,REACTOME_TCA_CYCLE_AND_RESPIRATORY_ELECTRON_TRANSPORT_Thyroid_Whole Blood
Source_CD6	Whole Blood	Thyroid	1288.235249123596	2.5519476281709643	0.005356130985007966	Target_103,KEGG_LEISHMANIA_INFECTION	8.374339000027931e-10	0.339397630080483	Source_CD6_Target_103,KEGG_LEISHMANIA_INFECTION_Whole Blood_Thyroid	Source_CD6_Target_103,KEGG_LEISHMANIA_INFECTION_Thyroid_Whole Blood
Source_CD6	Whole Blood	Thyroid	1288.235249123596	2.5519476281709643	0.005356130985007966	Target_104,SVM Eosinophils	0	0.51289086497829794	Source_CD6_Target_104,SVM Eosinophils_Whole Blood_Thyroid	Source_CD6_Target_104,SVM Eosinophils_Thyroid_Whole Blood
Source_CD6	Whole Blood	Thyroid	1288.235249123596	2.5519476281709643	0.005356130985007966	Target_108,KEGG_SPLICEOSOME	1.14967711128955e-6	0.301055023937412	Source_CD6_Target_108,KEGG_SPLICEOSOME_Whole Blood_Thyroid	Source_CD6_Target_108,KEGG_SPLICEOSOME_Thyroid_Whole Blood
Source_CD6	Whole Blood	Thyroid	1288.235249123596	2.5519476281709643	0.005356130985007966	Target_11,MIPS_RIBOSOME_CYTOPLASMIC	0	0.361744924010241	Source_CD6_Target_11,MIPS_RIBOSOME_CYTOPLASMIC_Whole Blood_Thyroid	Source_CD6_Target_11,MIPS_RIBOSOME_CYTOPLASMIC_Thyroid_Whole Blood
Source_CD6	Whole Blood	Thyroid	1288.235249123596	2.5519476281709643	0.005356130985007966	Target_110,REACTOME_ANTIGEN_PROCESSING_UBIQUITINATION_PROTEASOME_DEGRADATION	1.15805145028958e-7	0.313828477243682	Source_CD6_Target_110,REACTOME_ANTIGEN_PROCESSING_UBIQUITINATION_PROTEASOME_DEGRADATION_Whole Blood_Thyroid	Source_CD6_Target_110,REACTOME_ANTIGEN_PROCESSING_UBIQUITINATION_PROTEASOME_DEGRADATION_Thyroid_Whole Blood
Source_CD6	Whole Blood	Thyroid	1288.235249123596	2.5519476281709643	0.005356130985007966	Target_111,REACTOME_DEVELOPMENTAL_BIOLOGY	0	-0.384985260832447	Source_CD6_Target_111,REACTOME_DEVELOPMENTAL_BIOLOGY_Whole Blood_Thyroid	Source_CD6_Target_111,REACTOME_DEVELOPMENTAL_BIOLOGY_Thyroid_Whole Blood
Source_CD6	Whole Blood	Thyroid	1288.235249123596	2.5519476281709643	0.005356130985007966	Target_115,IRIS_Monocyte-Day7	0	-0.391916723875598	Source_CD6_Target_115,IRIS_Monocyte-Day7_Whole Blood_Thyroid	Source_CD6_Target_115,IRIS_Monocyte-Day7_Thyroid_Whole Blood
Source_CD6	Whole Blood	Thyroid	1288.235249123596	2.5519476281709643	0.005356130985007966	Target_116,REACTOME_ACTIVATION_OF_THE_MRNA_UPON_BINDING_OF_THE_CAP_BINDING_COMPLEX_AND_EIFS_AND_SUBSEQUENT_BINDING_TO_43S	0	0.374865630424577	Source_CD6_Target_116,REACTOME_ACTIVATION_OF_THE_MRNA_UPON_BINDING_OF_THE_CAP_BINDING_COMPLEX_AND_EIFS_AND_SUBSEQUENT_BINDING_TO_43S_Whole Blood_Thyroid	Source_CD6_Target_116,REACTOME_ACTIVATION_OF_THE_MRNA_UPON_BINDING_OF_THE_CAP_BINDING_COMPLEX_AND_EIFS_AND_SUBSEQUENT_BINDING_TO_43S_Thyroid_Whole Blood
Source_CD6	Whole Blood	Thyroid	1288.235249123596	2.5519476281709643	0.005356130985007966	Target_117,REACTOME_TRANSMEMBRANE_TRANSPORT_OF_SMALL_MOLECULES	0	0.380249409353548	Source_CD6_Target_117,REACTOME_TRANSMEMBRANE_TRANSPORT_OF_SMALL_MOLECULES_Whole Blood_Thyroid	Source_CD6_Target_117,REACTOME_TRANSMEMBRANE_TRANSPORT_OF_SMALL_MOLECULES_Thyroid_Whole Blood
Source_CD6	Whole Blood	Thyroid	1288.235249123596	2.5519476281709643	0.005356130985007966	Target_119,REACTOME_GENERIC_TRANSCRIPTION_PATHWAY	1.89044721254916e-6	-0.298202743802956	Source_CD6_Target_119,REACTOME_GENERIC_TRANSCRIPTION_PATHWAY_Whole Blood_Thyroid	Source_CD6_Target_119,REACTOME_GENERIC_TRANSCRIPTION_PATHWAY_Thyroid_Whole Blood
Source_CD6	Whole Blood	Thyroid	1288.235249123596	2.5519476281709643	0.005356130985007966	Target_121,REACTOME_DEVELOPMENTAL_BIOLOGY	2.6906631573675e-4	0.267863285215924	Source_CD6_Target_121,REACTOME_DEVELOPMENTAL_BIOLOGY_Whole Blood_Thyroid	Source_CD6_Target_121,REACTOME_DEVELOPMENTAL_BIOLOGY_Thyroid_Whole Blood
Source_CD6	Whole Blood	Thyroid	1288.235249123596	2.5519476281709643	0.005356130985007966	Target_122,REACTOME_TRANSMEMBRANE_TRANSPORT_OF_SMALL_MOLECULES	0.00487690829354204	0.248213398156281	Source_CD6_Target_122,REACTOME_TRANSMEMBRANE_TRANSPORT_OF_SMALL_MOLECULES_Whole Blood_Thyroid	Source_CD6_Target_122,REACTOME_TRANSMEMBRANE_TRANSPORT_OF_SMALL_MOLECULES_Thyroid_Whole Blood
Source_CD6	Whole Blood	Thyroid	1288.235249123596	2.5519476281709643	0.005356130985007966	Target_131,KEGG_UBIQUITIN_MEDIATED_PROTEOLYSIS	7.34549163716736e-8	0.316288366184687	Source_CD6_Target_131,KEGG_UBIQUITIN_MEDIATED_PROTEOLYSIS_Whole Blood_Thyroid	Source_CD6_Target_131,KEGG_UBIQUITIN_MEDIATED_PROTEOLYSIS_Thyroid_Whole Blood
Source_CD6	Whole Blood	Thyroid	1288.235249123596	2.5519476281709643	0.005356130985007966	Target_132,REACTOME_ADAPTIVE_IMMUNE_SYSTEM	1.10112987177224e-5	-0.287835138119471	Source_CD6_Target_132,REACTOME_ADAPTIVE_IMMUNE_SYSTEM_Whole Blood_Thyroid	Source_CD6_Target_132,REACTOME_ADAPTIVE_IMMUNE_SYSTEM_Thyroid_Whole Blood
Source_CD6	Whole Blood	Thyroid	1288.235249123596	2.5519476281709643	0.005356130985007966	Target_133,REACTOME_NEURONAL_SYSTEM	0	-0.555879521583672	Source_CD6_Target_133,REACTOME_NEURONAL_SYSTEM_Whole Blood_Thyroid	Source_CD6_Target_133,REACTOME_NEURONAL_SYSTEM_Thyroid_Whole Blood
Source_CD6	Whole Blood	Thyroid	1288.235249123596	2.5519476281709643	0.005356130985007966	Target_134,IRIS_Monocyte-Day1	0	0.538790145127841	Source_CD6_Target_134,IRIS_Monocyte-Day1_Whole Blood_Thyroid	Source_CD6_Target_134,IRIS_Monocyte-Day1_Thyroid_Whole Blood
Source_CD6	Whole Blood	Thyroid	1288.235249123596	2.5519476281709643	0.005356130985007966	Target_137,REACTOME_RNA_POL_II_TRANSCRIPTION	8.59060032303294e-5	0.275184523040693	Source_CD6_Target_137,REACTOME_RNA_POL_II_TRANSCRIPTION_Whole Blood_Thyroid	Source_CD6_Target_137,REACTOME_RNA_POL_II_TRANSCRIPTION_Thyroid_Whole Blood
Source_CD6	Whole Blood	Thyroid	1288.235249123596	2.5519476281709643	0.005356130985007966	Target_142,REACTOME_TRANSPORT_OF_GLUCOSE_AND_OTHER_SUGARS_BILE_SALTS_AND_ORGANIC_ACIDS_METAL_IONS_AND_AMINE_COMPOUNDS	0	-0.362433392752427	Source_CD6_Target_142,REACTOME_TRANSPORT_OF_GLUCOSE_AND_OTHER_SUGARS_BILE_SALTS_AND_ORGANIC_ACIDS_METAL_IONS_AND_AMINE_COMPOUNDS_Whole Blood_Thyroid	Source_CD6_Target_142,REACTOME_TRANSPORT_OF_GLUCOSE_AND_OTHER_SUGARS_BILE_SALTS_AND_ORGANIC_ACIDS_METAL_IONS_AND_AMINE_COMPOUNDS_Thyroid_Whole Blood
Source_CD6	Whole Blood	Thyroid	1288.235249123596	2.5519476281709643	0.005356130985007966	Target_144,PID_MET_PATHWAY	3.68470916001229e-8	0.319981454470618	Source_CD6_Target_144,PID_MET_PATHWAY_Whole Blood_Thyroid	Source_CD6_Target_144,PID_MET_PATHWAY_Thyroid_Whole Blood
Source_CD6	Whole Blood	Thyroid	1288.235249123596	2.5519476281709643	0.005356130985007966	Target_148,ST_GA13_PATHWAY	0	0.427951797505058	Source_CD6_Target_148,ST_GA13_PATHWAY_Whole Blood_Thyroid	Source_CD6_Target_148,ST_GA13_PATHWAY_Thyroid_Whole Blood
Source_CD6	Whole Blood	Thyroid	1288.235249123596	2.5519476281709643	0.005356130985007966	Target_16,REACTOME_GLYCOSAMINOGLYCAN_METABOLISM	2.7515685285806103e-9	0.333436834030291	Source_CD6_Target_16,REACTOME_GLYCOSAMINOGLYCAN_METABOLISM_Whole Blood_Thyroid	Source_CD6_Target_16,REACTOME_GLYCOSAMINOGLYCAN_METABOLISM_Thyroid_Whole Blood
Source_CD6	Whole Blood	Thyroid	1288.235249123596	2.5519476281709643	0.005356130985007966	Target_160,REACTOME_ANTIGEN_PROCESSING_UBIQUITINATION_PROTEASOME_DEGRADATION	0	-0.499586199771497	Source_CD6_Target_160,REACTOME_ANTIGEN_PROCESSING_UBIQUITINATION_PROTEASOME_DEGRADATION_Whole Blood_Thyroid	Source_CD6_Target_160,REACTOME_ANTIGEN_PROCESSING_UBIQUITINATION_PROTEASOME_DEGRADATION_Thyroid_Whole Blood
Source_CD6	Whole Blood	Thyroid	1288.235249123596	2.5519476281709643	0.005356130985007966	Target_161,KEGG_NEUROACTIVE_LIGAND_RECEPTOR_INTERACTION	1.8551649260079e-4	-0.270271783012721	Source_CD6_Target_161,KEGG_NEUROACTIVE_LIGAND_RECEPTOR_INTERACTION_Whole Blood_Thyroid	Source_CD6_Target_161,KEGG_NEUROACTIVE_LIGAND_RECEPTOR_INTERACTION_Thyroid_Whole Blood
Source_CD6	Whole Blood	Thyroid	1288.235249123596	2.5519476281709643	0.005356130985007966	Target_166,REACTOME_RNA_POL_I_TRANSCRIPTION	5.04853008287398e-8	0.318298575966882	Source_CD6_Target_166,REACTOME_RNA_POL_I_TRANSCRIPTION_Whole Blood_Thyroid	Source_CD6_Target_166,REACTOME_RNA_POL_I_TRANSCRIPTION_Thyroid_Whole Blood
Source_CD6	Whole Blood	Thyroid	1288.235249123596	2.5519476281709643	0.005356130985007966	Target_171,REACTOME_NEURONAL_SYSTEM	0	-0.375072172091257	Source_CD6_Target_171,REACTOME_NEURONAL_SYSTEM_Whole Blood_Thyroid	Source_CD6_Target_171,REACTOME_NEURONAL_SYSTEM_Thyroid_Whole Blood
Source_CD6	Whole Blood	Thyroid	1288.235249123596	2.5519476281709643	0.005356130985007966	Target_175,KEGG_AXON_GUIDANCE	0	-0.526151278236245	Source_CD6_Target_175,KEGG_AXON_GUIDANCE_Whole Blood_Thyroid	Source_CD6_Target_175,KEGG_AXON_GUIDANCE_Thyroid_Whole Blood
Source_CD6	Whole Blood	Thyroid	1288.235249123596	2.5519476281709643	0.005356130985007966	Target_185,REACTOME_TRANSCRIPTION	2.15340145715004e-9	0.334823602008912	Source_CD6_Target_185,REACTOME_TRANSCRIPTION_Whole Blood_Thyroid	Source_CD6_Target_185,REACTOME_TRANSCRIPTION_Thyroid_Whole Blood
Source_CD6	Whole Blood	Thyroid	1288.235249123596	2.5519476281709643	0.005356130985007966	Target_191,REACTOME_GPCR_DOWNSTREAM_SIGNALING	0	-0.415115361483639	Source_CD6_Target_191,REACTOME_GPCR_DOWNSTREAM_SIGNALING_Whole Blood_Thyroid	Source_CD6_Target_191,REACTOME_GPCR_DOWNSTREAM_SIGNALING_Thyroid_Whole Blood
Source_CD6	Whole Blood	Thyroid	1288.235249123596	2.5519476281709643	0.005356130985007966	Target_193,REACTOME_ER_PHAGOSOME_PATHWAY	4.78533657144453e-10	0.342753264907267	Source_CD6_Target_193,REACTOME_ER_PHAGOSOME_PATHWAY_Whole Blood_Thyroid	Source_CD6_Target_193,REACTOME_ER_PHAGOSOME_PATHWAY_Thyroid_Whole Blood
Source_CD6	Whole Blood	Thyroid	1288.235249123596	2.5519476281709643	0.005356130985007966	Target_194,DMAP_ERY4	3.8297311774782e-4	0.265554215012307	Source_CD6_Target_194,DMAP_ERY4_Whole Blood_Thyroid	Source_CD6_Target_194,DMAP_ERY4_Thyroid_Whole Blood
Source_CD6	Whole Blood	Thyroid	1288.235249123596	2.5519476281709643	0.005356130985007966	Target_198,REACTOME_DEVELOPMENTAL_BIOLOGY	7.00812540888052e-7	-0.303862602705163	Source_CD6_Target_198,REACTOME_DEVELOPMENTAL_BIOLOGY_Whole Blood_Thyroid	Source_CD6_Target_198,REACTOME_DEVELOPMENTAL_BIOLOGY_Thyroid_Whole Blood
Source_CD6	Whole Blood	Thyroid	1288.235249123596	2.5519476281709643	0.005356130985007966	Target_2,REACTOME_COLLAGEN_FORMATION	0	0.42410433070437	Source_CD6_Target_2,REACTOME_COLLAGEN_FORMATION_Whole Blood_Thyroid	Source_CD6_Target_2,REACTOME_COLLAGEN_FORMATION_Thyroid_Whole Blood
Source_CD6	Whole Blood	Thyroid	1288.235249123596	2.5519476281709643	0.005356130985007966	Target_20,REACTOME_TRANSMEMBRANE_TRANSPORT_OF_SMALL_MOLECULES	3.16908914443914e-7	0.308301856379843	Source_CD6_Target_20,REACTOME_TRANSMEMBRANE_TRANSPORT_OF_SMALL_MOLECULES_Whole Blood_Thyroid	Source_CD6_Target_20,REACTOME_TRANSMEMBRANE_TRANSPORT_OF_SMALL_MOLECULES_Thyroid_Whole Blood
Source_CD6	Whole Blood	Thyroid	1288.235249123596	2.5519476281709643	0.005356130985007966	Target_220,REACTOME_METABOLISM_OF_LIPIDS_AND_LIPOPROTEINS	0	0.445059979896136	Source_CD6_Target_220,REACTOME_METABOLISM_OF_LIPIDS_AND_LIPOPROTEINS_Whole Blood_Thyroid	Source_CD6_Target_220,REACTOME_METABOLISM_OF_LIPIDS_AND_LIPOPROTEINS_Thyroid_Whole Blood
Source_CD6	Whole Blood	Thyroid	1288.235249123596	2.5519476281709643	0.005356130985007966	Target_239,KEGG_WNT_SIGNALING_PATHWAY	5.54060624251562e-5	0.277939743570668	Source_CD6_Target_239,KEGG_WNT_SIGNALING_PATHWAY_Whole Blood_Thyroid	Source_CD6_Target_239,KEGG_WNT_SIGNALING_PATHWAY_Thyroid_Whole Blood
Source_CD6	Whole Blood	Thyroid	1288.235249123596	2.5519476281709643	0.005356130985007966	Target_24,DMAP_DENDA2	0	0.415063021947686	Source_CD6_Target_24,DMAP_DENDA2_Whole Blood_Thyroid	Source_CD6_Target_24,DMAP_DENDA2_Thyroid_Whole Blood
Source_CD6	Whole Blood	Thyroid	1288.235249123596	2.5519476281709643	0.005356130985007966	Target_248,DMAP_ERY3	4.94612388024507e-6	-0.292596214252951	Source_CD6_Target_248,DMAP_ERY3_Whole Blood_Thyroid	Source_CD6_Target_248,DMAP_ERY3_Thyroid_Whole Blood
Source_CD6	Whole Blood	Thyroid	1288.235249123596	2.5519476281709643	0.005356130985007966	Target_252,REACTOME_GPCR_LIGAND_BINDING	0	0.352336636197756	Source_CD6_Target_252,REACTOME_GPCR_LIGAND_BINDING_Whole Blood_Thyroid	Source_CD6_Target_252,REACTOME_GPCR_LIGAND_BINDING_Thyroid_Whole Blood
Source_CD6	Whole Blood	Thyroid	1288.235249123596	2.5519476281709643	0.005356130985007966	Target_263,REACTOME_METABOLISM_OF_PROTEINS	0	0.360262435009179	Source_CD6_Target_263,REACTOME_METABOLISM_OF_PROTEINS_Whole Blood_Thyroid	Source_CD6_Target_263,REACTOME_METABOLISM_OF_PROTEINS_Thyroid_Whole Blood
Source_CD6	Whole Blood	Thyroid	1288.235249123596	2.5519476281709643	0.005356130985007966	Target_265,REACTOME_METABOLISM_OF_LIPIDS_AND_LIPOPROTEINS	9.45103972860295e-9	-0.32710542334827297	Source_CD6_Target_265,REACTOME_METABOLISM_OF_LIPIDS_AND_LIPOPROTEINS_Whole Blood_Thyroid	Source_CD6_Target_265,REACTOME_METABOLISM_OF_LIPIDS_AND_LIPOPROTEINS_Thyroid_Whole Blood
Source_CD6	Whole Blood	Thyroid	1288.235249123596	2.5519476281709643	0.005356130985007966	Target_268,REACTOME_NEURONAL_SYSTEM	6.14915749430622e-8	-0.317250706681593	Source_CD6_Target_268,REACTOME_NEURONAL_SYSTEM_Whole Blood_Thyroid	Source_CD6_Target_268,REACTOME_NEURONAL_SYSTEM_Thyroid_Whole Blood
Source_CD6	Whole Blood	Thyroid	1288.235249123596	2.5519476281709643	0.005356130985007966	Target_27,REACTOME_PHOSPHOLIPID_METABOLISM	0	0.519719790513458	Source_CD6_Target_27,REACTOME_PHOSPHOLIPID_METABOLISM_Whole Blood_Thyroid	Source_CD6_Target_27,REACTOME_PHOSPHOLIPID_METABOLISM_Thyroid_Whole Blood
Source_CD6	Whole Blood	Thyroid	1288.235249123596	2.5519476281709643	0.005356130985007966	Target_276,KEGG_REGULATION_OF_ACTIN_CYTOSKELETON	0	-0.522520372937888	Source_CD6_Target_276,KEGG_REGULATION_OF_ACTIN_CYTOSKELETON_Whole Blood_Thyroid	Source_CD6_Target_276,KEGG_REGULATION_OF_ACTIN_CYTOSKELETON_Thyroid_Whole Blood
Source_CD6	Whole Blood	Thyroid	1288.235249123596	2.5519476281709643	0.005356130985007966	Target_278,SVM Mast cells activated	0	0.380885151216292	Source_CD6_Target_278,SVM Mast cells activated_Whole Blood_Thyroid	Source_CD6_Target_278,SVM Mast cells activated_Thyroid_Whole Blood
Source_CD6	Whole Blood	Thyroid	1288.235249123596	2.5519476281709643	0.005356130985007966	Target_281,DMAP_ERY3	1.85072891900617e-7	0.311268074847846	Source_CD6_Target_281,DMAP_ERY3_Whole Blood_Thyroid	Source_CD6_Target_281,DMAP_ERY3_Thyroid_Whole Blood
Source_CD6	Whole Blood	Thyroid	1288.235249123596	2.5519476281709643	0.005356130985007966	Target_282,KEGG_TGF_BETA_SIGNALING_PATHWAY	6.95181396077604e-5	-0.276518124737254	Source_CD6_Target_282,KEGG_TGF_BETA_SIGNALING_PATHWAY_Whole Blood_Thyroid	Source_CD6_Target_282,KEGG_TGF_BETA_SIGNALING_PATHWAY_Thyroid_Whole Blood
Source_CD6	Whole Blood	Thyroid	1288.235249123596	2.5519476281709643	0.005356130985007966	Target_284,REACTOME_GENERIC_TRANSCRIPTION_PATHWAY	0	-0.4556741066832	Source_CD6_Target_284,REACTOME_GENERIC_TRANSCRIPTION_PATHWAY_Whole Blood_Thyroid	Source_CD6_Target_284,REACTOME_GENERIC_TRANSCRIPTION_PATHWAY_Thyroid_Whole Blood
Source_CD6	Whole Blood	Thyroid	1288.235249123596	2.5519476281709643	0.005356130985007966	Target_285,PID_RAC1_PATHWAY	7.5951665727824e-4	-0.261011116369461	Source_CD6_Target_285,PID_RAC1_PATHWAY_Whole Blood_Thyroid	Source_CD6_Target_285,PID_RAC1_PATHWAY_Thyroid_Whole Blood
Source_CD6	Whole Blood	Thyroid	1288.235249123596	2.5519476281709643	0.005356130985007966	Target_287,REACTOME_MRNA_PROCESSING	3.4172327723514e-5	-0.280940742172722	Source_CD6_Target_287,REACTOME_MRNA_PROCESSING_Whole Blood_Thyroid	Source_CD6_Target_287,REACTOME_MRNA_PROCESSING_Thyroid_Whole Blood
Source_CD6	Whole Blood	Thyroid	1288.235249123596	2.5519476281709643	0.005356130985007966	Target_3,REACTOME_NEURONAL_SYSTEM	0	-0.416122890548901	Source_CD6_Target_3,REACTOME_NEURONAL_SYSTEM_Whole Blood_Thyroid	Source_CD6_Target_3,REACTOME_NEURONAL_SYSTEM_Thyroid_Whole Blood
Source_CD6	Whole Blood	Thyroid	1288.235249123596	2.5519476281709643	0.005356130985007966	Target_30,IRIS_Neutrophil-Resting	0.00136444828048621	0.257054196548383	Source_CD6_Target_30,IRIS_Neutrophil-Resting_Whole Blood_Thyroid	Source_CD6_Target_30,IRIS_Neutrophil-Resting_Thyroid_Whole Blood
Source_CD6	Whole Blood	Thyroid	1288.235249123596	2.5519476281709643	0.005356130985007966	Target_317,REACTOME_GENERIC_TRANSCRIPTION_PATHWAY	0	0.537476113893418	Source_CD6_Target_317,REACTOME_GENERIC_TRANSCRIPTION_PATHWAY_Whole Blood_Thyroid	Source_CD6_Target_317,REACTOME_GENERIC_TRANSCRIPTION_PATHWAY_Thyroid_Whole Blood
Source_CD6	Whole Blood	Thyroid	1288.235249123596	2.5519476281709643	0.005356130985007966	Target_319,KEGG_LEUKOCYTE_TRANSENDOTHELIAL_MIGRATION	2.98054688352423e-6	-0.295563907108257	Source_CD6_Target_319,KEGG_LEUKOCYTE_TRANSENDOTHELIAL_MIGRATION_Whole Blood_Thyroid	Source_CD6_Target_319,KEGG_LEUKOCYTE_TRANSENDOTHELIAL_MIGRATION_Thyroid_Whole Blood
Source_CD6	Whole Blood	Thyroid	1288.235249123596	2.5519476281709643	0.005356130985007966	Target_336,KEGG_ENDOCYTOSIS	3.49449203129737e-6	-0.2946357104338	Source_CD6_Target_336,KEGG_ENDOCYTOSIS_Whole Blood_Thyroid	Source_CD6_Target_336,KEGG_ENDOCYTOSIS_Thyroid_Whole Blood
Source_CD6	Whole Blood	Thyroid	1288.235249123596	2.5519476281709643	0.005356130985007966	Target_342,REACTOME_GPCR_DOWNSTREAM_SIGNALING	7.89580534288348e-8	0.315905352524417	Source_CD6_Target_342,REACTOME_GPCR_DOWNSTREAM_SIGNALING_Whole Blood_Thyroid	Source_CD6_Target_342,REACTOME_GPCR_DOWNSTREAM_SIGNALING_Thyroid_Whole Blood
Source_CD6	Whole Blood	Thyroid	1288.235249123596	2.5519476281709643	0.005356130985007966	Target_349,REACTOME_TRANSPORT_OF_INORGANIC_CATIONS_ANIONS_AND_AMINO_ACIDS_OLIGOPEPTIDES	0	-0.566683701973215	Source_CD6_Target_349,REACTOME_TRANSPORT_OF_INORGANIC_CATIONS_ANIONS_AND_AMINO_ACIDS_OLIGOPEPTIDES_Whole Blood_Thyroid	Source_CD6_Target_349,REACTOME_TRANSPORT_OF_INORGANIC_CATIONS_ANIONS_AND_AMINO_ACIDS_OLIGOPEPTIDES_Thyroid_Whole Blood
Source_CD6	Whole Blood	Thyroid	1288.235249123596	2.5519476281709643	0.005356130985007966	Target_35,REACTOME_TRANSMEMBRANE_TRANSPORT_OF_SMALL_MOLECULES	3.864934505966e-4	0.265494070183876	Source_CD6_Target_35,REACTOME_TRANSMEMBRANE_TRANSPORT_OF_SMALL_MOLECULES_Whole Blood_Thyroid	Source_CD6_Target_35,REACTOME_TRANSMEMBRANE_TRANSPORT_OF_SMALL_MOLECULES_Thyroid_Whole Blood
Source_CD6	Whole Blood	Thyroid	1288.235249123596	2.5519476281709643	0.005356130985007966	Target_359,REACTOME_GENERIC_TRANSCRIPTION_PATHWAY	2.37245023870791e-6	-0.296890004858734	Source_CD6_Target_359,REACTOME_GENERIC_TRANSCRIPTION_PATHWAY_Whole Blood_Thyroid	Source_CD6_Target_359,REACTOME_GENERIC_TRANSCRIPTION_PATHWAY_Thyroid_Whole Blood
Source_CD6	Whole Blood	Thyroid	1288.235249123596	2.5519476281709643	0.005356130985007966	Target_361,KEGG_PYRIMIDINE_METABOLISM	0	0.407638552469359	Source_CD6_Target_361,KEGG_PYRIMIDINE_METABOLISM_Whole Blood_Thyroid	Source_CD6_Target_361,KEGG_PYRIMIDINE_METABOLISM_Thyroid_Whole Blood
Source_CD6	Whole Blood	Thyroid	1288.235249123596	2.5519476281709643	0.005356130985007966	Target_363,REACTOME_SIGNALING_BY_GPCR	5.66583850059033e-7	-0.305059726561406	Source_CD6_Target_363,REACTOME_SIGNALING_BY_GPCR_Whole Blood_Thyroid	Source_CD6_Target_363,REACTOME_SIGNALING_BY_GPCR_Thyroid_Whole Blood
Source_CD6	Whole Blood	Thyroid	1288.235249123596	2.5519476281709643	0.005356130985007966	Target_365,REACTOME_GENERIC_TRANSCRIPTION_PATHWAY	3.37570801425269e-5	-0.28101618936854	Source_CD6_Target_365,REACTOME_GENERIC_TRANSCRIPTION_PATHWAY_Whole Blood_Thyroid	Source_CD6_Target_365,REACTOME_GENERIC_TRANSCRIPTION_PATHWAY_Thyroid_Whole Blood
Source_CD6	Whole Blood	Thyroid	1288.235249123596	2.5519476281709643	0.005356130985007966	Target_367,KEGG_UBIQUITIN_MEDIATED_PROTEOLYSIS	0	-0.503527356761323	Source_CD6_Target_367,KEGG_UBIQUITIN_MEDIATED_PROTEOLYSIS_Whole Blood_Thyroid	Source_CD6_Target_367,KEGG_UBIQUITIN_MEDIATED_PROTEOLYSIS_Thyroid_Whole Blood
Source_CD6	Whole Blood	Thyroid	1288.235249123596	2.5519476281709643	0.005356130985007966	Target_368,REACTOME_MRNA_PROCESSING	2.27303487143615e-9	-0.334326209462223	Source_CD6_Target_368,REACTOME_MRNA_PROCESSING_Whole Blood_Thyroid	Source_CD6_Target_368,REACTOME_MRNA_PROCESSING_Thyroid_Whole Blood
Source_CD6	Whole Blood	Thyroid	1288.235249123596	2.5519476281709643	0.005356130985007966	Target_375,MIPS_SPLICEOSOME	0	-0.518954836640028	Source_CD6_Target_375,MIPS_SPLICEOSOME_Whole Blood_Thyroid	Source_CD6_Target_375,MIPS_SPLICEOSOME_Thyroid_Whole Blood
Source_CD6	Whole Blood	Thyroid	1288.235249123596	2.5519476281709643	0.005356130985007966	Target_378,REACTOME_FACTORS_INVOLVED_IN_MEGAKARYOCYTE_DEVELOPMENT_AND_PLATELET_PRODUCTION	0.00360432220508322	-0.250342711913896	Source_CD6_Target_378,REACTOME_FACTORS_INVOLVED_IN_MEGAKARYOCYTE_DEVELOPMENT_AND_PLATELET_PRODUCTION_Whole Blood_Thyroid	Source_CD6_Target_378,REACTOME_FACTORS_INVOLVED_IN_MEGAKARYOCYTE_DEVELOPMENT_AND_PLATELET_PRODUCTION_Thyroid_Whole Blood
Source_CD6	Whole Blood	Thyroid	1288.235249123596	2.5519476281709643	0.005356130985007966	Target_379,PID_BETACATENIN_NUC_PATHWAY	0	-0.38686822405359	Source_CD6_Target_379,PID_BETACATENIN_NUC_PATHWAY_Whole Blood_Thyroid	Source_CD6_Target_379,PID_BETACATENIN_NUC_PATHWAY_Thyroid_Whole Blood
Source_CD6	Whole Blood	Thyroid	1288.235249123596	2.5519476281709643	0.005356130985007966	Target_380,REACTOME_GENERIC_TRANSCRIPTION_PATHWAY	0	0.484709968470405	Source_CD6_Target_380,REACTOME_GENERIC_TRANSCRIPTION_PATHWAY_Whole Blood_Thyroid	Source_CD6_Target_380,REACTOME_GENERIC_TRANSCRIPTION_PATHWAY_Thyroid_Whole Blood
Source_CD6	Whole Blood	Thyroid	1288.235249123596	2.5519476281709643	0.005356130985007966	Target_389,REACTOME_DEPOSITION_OF_NEW_CENPA_CONTAINING_NUCLEOSOMES_AT_THE_CENTROMERE	3.54210613018324e-6	0.294556548825685	Source_CD6_Target_389,REACTOME_DEPOSITION_OF_NEW_CENPA_CONTAINING_NUCLEOSOMES_AT_THE_CENTROMERE_Whole Blood_Thyroid	Source_CD6_Target_389,REACTOME_DEPOSITION_OF_NEW_CENPA_CONTAINING_NUCLEOSOMES_AT_THE_CENTROMERE_Thyroid_Whole Blood
Source_CD6	Whole Blood	Thyroid	1288.235249123596	2.5519476281709643	0.005356130985007966	Target_392,SVM Eosinophils	5.3835036428751e-9	-0.330025271717407	Source_CD6_Target_392,SVM Eosinophils_Whole Blood_Thyroid	Source_CD6_Target_392,SVM Eosinophils_Thyroid_Whole Blood
Source_CD6	Whole Blood	Thyroid	1288.235249123596	2.5519476281709643	0.005356130985007966	Target_396,KEGG_CELL_CYCLE	8.74639891845774e-6	0.289214263544627	Source_CD6_Target_396,KEGG_CELL_CYCLE_Whole Blood_Thyroid	Source_CD6_Target_396,KEGG_CELL_CYCLE_Thyroid_Whole Blood
Source_CD6	Whole Blood	Thyroid	1288.235249123596	2.5519476281709643	0.005356130985007966	Target_398,IRIS_Monocyte-Day7	0	-0.406151604748136	Source_CD6_Target_398,IRIS_Monocyte-Day7_Whole Blood_Thyroid	Source_CD6_Target_398,IRIS_Monocyte-Day7_Thyroid_Whole Blood
Source_CD6	Whole Blood	Thyroid	1288.235249123596	2.5519476281709643	0.005356130985007966	Target_399,REACTOME_TRANSMEMBRANE_TRANSPORT_OF_SMALL_MOLECULES	2.73757141910913e-6	-0.296059028685465	Source_CD6_Target_399,REACTOME_TRANSMEMBRANE_TRANSPORT_OF_SMALL_MOLECULES_Whole Blood_Thyroid	Source_CD6_Target_399,REACTOME_TRANSMEMBRANE_TRANSPORT_OF_SMALL_MOLECULES_Thyroid_Whole Blood
Source_CD6	Whole Blood	Thyroid	1288.235249123596	2.5519476281709643	0.005356130985007966	Target_40,REACTOME_NEURONAL_SYSTEM	0	-0.422153100295168	Source_CD6_Target_40,REACTOME_NEURONAL_SYSTEM_Whole Blood_Thyroid	Source_CD6_Target_40,REACTOME_NEURONAL_SYSTEM_Thyroid_Whole Blood
Source_CD6	Whole Blood	Thyroid	1288.235249123596	2.5519476281709643	0.005356130985007966	Target_404,KEGG_NATURAL_KILLER_CELL_MEDIATED_CYTOTOXICITY	0	0.413985747791861	Source_CD6_Target_404,KEGG_NATURAL_KILLER_CELL_MEDIATED_CYTOTOXICITY_Whole Blood_Thyroid	Source_CD6_Target_404,KEGG_NATURAL_KILLER_CELL_MEDIATED_CYTOTOXICITY_Thyroid_Whole Blood
Source_CD6	Whole Blood	Thyroid	1288.235249123596	2.5519476281709643	0.005356130985007966	Target_407,REACTOME_GENERIC_TRANSCRIPTION_PATHWAY	0	0.451006093395869	Source_CD6_Target_407,REACTOME_GENERIC_TRANSCRIPTION_PATHWAY_Whole Blood_Thyroid	Source_CD6_Target_407,REACTOME_GENERIC_TRANSCRIPTION_PATHWAY_Thyroid_Whole Blood
Source_CD6	Whole Blood	Thyroid	1288.235249123596	2.5519476281709643	0.005356130985007966	Target_408,REACTOME_MRNA_PROCESSING	0	-0.513337100002457	Source_CD6_Target_408,REACTOME_MRNA_PROCESSING_Whole Blood_Thyroid	Source_CD6_Target_408,REACTOME_MRNA_PROCESSING_Thyroid_Whole Blood
Source_CD6	Whole Blood	Thyroid	1288.235249123596	2.5519476281709643	0.005356130985007966	Target_413,REACTOME_METABOLISM_OF_LIPIDS_AND_LIPOPROTEINS	0.00441962440197674	-0.248908877061374	Source_CD6_Target_413,REACTOME_METABOLISM_OF_LIPIDS_AND_LIPOPROTEINS_Whole Blood_Thyroid	Source_CD6_Target_413,REACTOME_METABOLISM_OF_LIPIDS_AND_LIPOPROTEINS_Thyroid_Whole Blood
Source_CD6	Whole Blood	Thyroid	1288.235249123596	2.5519476281709643	0.005356130985007966	Target_416,MIPS_SPLICEOSOME	0	0.464430362420745	Source_CD6_Target_416,MIPS_SPLICEOSOME_Whole Blood_Thyroid	Source_CD6_Target_416,MIPS_SPLICEOSOME_Thyroid_Whole Blood
Source_CD6	Whole Blood	Thyroid	1288.235249123596	2.5519476281709643	0.005356130985007966	Target_42,REACTOME_GPCR_LIGAND_BINDING	0	-0.381508836218345	Source_CD6_Target_42,REACTOME_GPCR_LIGAND_BINDING_Whole Blood_Thyroid	Source_CD6_Target_42,REACTOME_GPCR_LIGAND_BINDING_Thyroid_Whole Blood
Source_CD6	Whole Blood	Thyroid	1288.235249123596	2.5519476281709643	0.005356130985007966	Target_420,REACTOME_METABOLISM_OF_LIPIDS_AND_LIPOPROTEINS	0	-0.586576768354522	Source_CD6_Target_420,REACTOME_METABOLISM_OF_LIPIDS_AND_LIPOPROTEINS_Whole Blood_Thyroid	Source_CD6_Target_420,REACTOME_METABOLISM_OF_LIPIDS_AND_LIPOPROTEINS_Thyroid_Whole Blood
Source_CD6	Whole Blood	Thyroid	1288.235249123596	2.5519476281709643	0.005356130985007966	Target_424,REACTOME_SIGNALLING_BY_NGF	0	-0.427844968113855	Source_CD6_Target_424,REACTOME_SIGNALLING_BY_NGF_Whole Blood_Thyroid	Source_CD6_Target_424,REACTOME_SIGNALLING_BY_NGF_Thyroid_Whole Blood
Source_CD6	Whole Blood	Thyroid	1288.235249123596	2.5519476281709643	0.005356130985007966	Target_428,REACTOME_GLOBAL_GENOMIC_NER_GG_NER	0	-0.402908370235071	Source_CD6_Target_428,REACTOME_GLOBAL_GENOMIC_NER_GG_NER_Whole Blood_Thyroid	Source_CD6_Target_428,REACTOME_GLOBAL_GENOMIC_NER_GG_NER_Thyroid_Whole Blood
Source_CD6	Whole Blood	Thyroid	1288.235249123596	2.5519476281709643	0.005356130985007966	Target_44,REACTOME_TRANSCRIPTION	0	0.395721108379965	Source_CD6_Target_44,REACTOME_TRANSCRIPTION_Whole Blood_Thyroid	Source_CD6_Target_44,REACTOME_TRANSCRIPTION_Thyroid_Whole Blood
Source_CD6	Whole Blood	Thyroid	1288.235249123596	2.5519476281709643	0.005356130985007966	Target_440,KEGG_MAPK_SIGNALING_PATHWAY	0	-0.374433653221336	Source_CD6_Target_440,KEGG_MAPK_SIGNALING_PATHWAY_Whole Blood_Thyroid	Source_CD6_Target_440,KEGG_MAPK_SIGNALING_PATHWAY_Thyroid_Whole Blood
Source_CD6	Whole Blood	Thyroid	1288.235249123596	2.5519476281709643	0.005356130985007966	Target_443,KEGG_CYTOKINE_CYTOKINE_RECEPTOR_INTERACTION	3.47690591939731e-6	-0.294665127889835	Source_CD6_Target_443,KEGG_CYTOKINE_CYTOKINE_RECEPTOR_INTERACTION_Whole Blood_Thyroid	Source_CD6_Target_443,KEGG_CYTOKINE_CYTOKINE_RECEPTOR_INTERACTION_Thyroid_Whole Blood
Source_CD6	Whole Blood	Thyroid	1288.235249123596	2.5519476281709643	0.005356130985007966	Target_447,REACTOME_SIGNALING_BY_GPCR	1.3569360198695e-4	0.272279347465212	Source_CD6_Target_447,REACTOME_SIGNALING_BY_GPCR_Whole Blood_Thyroid	Source_CD6_Target_447,REACTOME_SIGNALING_BY_GPCR_Thyroid_Whole Blood
Source_CD6	Whole Blood	Thyroid	1288.235249123596	2.5519476281709643	0.005356130985007966	Target_453,PID_AP1_PATHWAY	0	0.483870858321781	Source_CD6_Target_453,PID_AP1_PATHWAY_Whole Blood_Thyroid	Source_CD6_Target_453,PID_AP1_PATHWAY_Thyroid_Whole Blood
Source_CD6	Whole Blood	Thyroid	1288.235249123596	2.5519476281709643	0.005356130985007966	Target_454,REACTOME_TRANSMEMBRANE_TRANSPORT_OF_SMALL_MOLECULES	0	-0.419773637346364	Source_CD6_Target_454,REACTOME_TRANSMEMBRANE_TRANSPORT_OF_SMALL_MOLECULES_Whole Blood_Thyroid	Source_CD6_Target_454,REACTOME_TRANSMEMBRANE_TRANSPORT_OF_SMALL_MOLECULES_Thyroid_Whole Blood
Source_CD6	Whole Blood	Thyroid	1288.235249123596	2.5519476281709643	0.005356130985007966	Target_465,SVM NK cells activated	0	0.358367728476059	Source_CD6_Target_465,SVM NK cells activated_Whole Blood_Thyroid	Source_CD6_Target_465,SVM NK cells activated_Thyroid_Whole Blood
Source_CD6	Whole Blood	Thyroid	1288.235249123596	2.5519476281709643	0.005356130985007966	Target_466,KEGG_SMALL_CELL_LUNG_CANCER	0	0.433240604526188	Source_CD6_Target_466,KEGG_SMALL_CELL_LUNG_CANCER_Whole Blood_Thyroid	Source_CD6_Target_466,KEGG_SMALL_CELL_LUNG_CANCER_Thyroid_Whole Blood
Source_CD6	Whole Blood	Thyroid	1288.235249123596	2.5519476281709643	0.005356130985007966	Target_467,REACTOME_SIGNALING_BY_GPCR	0	0.47802794240274	Source_CD6_Target_467,REACTOME_SIGNALING_BY_GPCR_Whole Blood_Thyroid	Source_CD6_Target_467,REACTOME_SIGNALING_BY_GPCR_Thyroid_Whole Blood
Source_CD6	Whole Blood	Thyroid	1288.235249123596	2.5519476281709643	0.005356130985007966	Target_477,REACTOME_MITOTIC_G2_G2_M_PHASES	0	0.532292649278595	Source_CD6_Target_477,REACTOME_MITOTIC_G2_G2_M_PHASES_Whole Blood_Thyroid	Source_CD6_Target_477,REACTOME_MITOTIC_G2_G2_M_PHASES_Thyroid_Whole Blood
Source_CD6	Whole Blood	Thyroid	1288.235249123596	2.5519476281709643	0.005356130985007966	Target_483,KEGG_CYSTEINE_AND_METHIONINE_METABOLISM	0	-0.445533556517881	Source_CD6_Target_483,KEGG_CYSTEINE_AND_METHIONINE_METABOLISM_Whole Blood_Thyroid	Source_CD6_Target_483,KEGG_CYSTEINE_AND_METHIONINE_METABOLISM_Thyroid_Whole Blood
Source_CD6	Whole Blood	Thyroid	1288.235249123596	2.5519476281709643	0.005356130985007966	Target_485,KEGG_PATHWAYS_IN_CANCER	0	0.473683261627027	Source_CD6_Target_485,KEGG_PATHWAYS_IN_CANCER_Whole Blood_Thyroid	Source_CD6_Target_485,KEGG_PATHWAYS_IN_CANCER_Thyroid_Whole Blood
Source_CD6	Whole Blood	Thyroid	1288.235249123596	2.5519476281709643	0.005356130985007966	Target_488,REACTOME_PLATELET_HOMEOSTASIS	1.07670072857502e-9	0.338216832039697	Source_CD6_Target_488,REACTOME_PLATELET_HOMEOSTASIS_Whole Blood_Thyroid	Source_CD6_Target_488,REACTOME_PLATELET_HOMEOSTASIS_Thyroid_Whole Blood
Source_CD6	Whole Blood	Thyroid	1288.235249123596	2.5519476281709643	0.005356130985007966	Target_490,SVM B cells memory	2.88077261600961e-7	0.308829325621431	Source_CD6_Target_490,SVM B cells memory_Whole Blood_Thyroid	Source_CD6_Target_490,SVM B cells memory_Thyroid_Whole Blood
Source_CD6	Whole Blood	Thyroid	1288.235249123596	2.5519476281709643	0.005356130985007966	Target_491,KEGG_REGULATION_OF_ACTIN_CYTOSKELETON	0	0.593931342166312	Source_CD6_Target_491,KEGG_REGULATION_OF_ACTIN_CYTOSKELETON_Whole Blood_Thyroid	Source_CD6_Target_491,KEGG_REGULATION_OF_ACTIN_CYTOSKELETON_Thyroid_Whole Blood
Source_CD6	Whole Blood	Thyroid	1288.235249123596	2.5519476281709643	0.005356130985007966	Target_493,KEGG_HEMATOPOIETIC_CELL_LINEAGE	1.89817553111205e-5	0.284543630474571	Source_CD6_Target_493,KEGG_HEMATOPOIETIC_CELL_LINEAGE_Whole Blood_Thyroid	Source_CD6_Target_493,KEGG_HEMATOPOIETIC_CELL_LINEAGE_Thyroid_Whole Blood
Source_CD6	Whole Blood	Thyroid	1288.235249123596	2.5519476281709643	0.005356130985007966	Target_505,REACTOME_SIGNALING_BY_GPCR	0.00336426160880721	0.250825347670731	Source_CD6_Target_505,REACTOME_SIGNALING_BY_GPCR_Whole Blood_Thyroid	Source_CD6_Target_505,REACTOME_SIGNALING_BY_GPCR_Thyroid_Whole Blood
Source_CD6	Whole Blood	Thyroid	1288.235249123596	2.5519476281709643	0.005356130985007966	Target_515,REACTOME_GENERIC_TRANSCRIPTION_PATHWAY	7.92356029499786e-6	-0.289803742252213	Source_CD6_Target_515,REACTOME_GENERIC_TRANSCRIPTION_PATHWAY_Whole Blood_Thyroid	Source_CD6_Target_515,REACTOME_GENERIC_TRANSCRIPTION_PATHWAY_Thyroid_Whole Blood
Source_CD6	Whole Blood	Thyroid	1288.235249123596	2.5519476281709643	0.005356130985007966	Target_516,REACTOME_NEURONAL_SYSTEM	0	-0.372708669470822	Source_CD6_Target_516,REACTOME_NEURONAL_SYSTEM_Whole Blood_Thyroid	Source_CD6_Target_516,REACTOME_NEURONAL_SYSTEM_Thyroid_Whole Blood
Source_CD6	Whole Blood	Thyroid	1288.235249123596	2.5519476281709643	0.005356130985007966	Target_519,REACTOME_GENERIC_TRANSCRIPTION_PATHWAY	5.2312988352154e-4	0.263495674800117	Source_CD6_Target_519,REACTOME_GENERIC_TRANSCRIPTION_PATHWAY_Whole Blood_Thyroid	Source_CD6_Target_519,REACTOME_GENERIC_TRANSCRIPTION_PATHWAY_Thyroid_Whole Blood
Source_CD6	Whole Blood	Thyroid	1288.235249123596	2.5519476281709643	0.005356130985007966	Target_523,KEGG_PURINE_METABOLISM	7.78813527002598e-8	-0.315973400105288	Source_CD6_Target_523,KEGG_PURINE_METABOLISM_Whole Blood_Thyroid	Source_CD6_Target_523,KEGG_PURINE_METABOLISM_Thyroid_Whole Blood
Source_CD6	Whole Blood	Thyroid	1288.235249123596	2.5519476281709643	0.005356130985007966	Target_524,KEGG_BASAL_CELL_CARCINOMA	0	0.410226208459322	Source_CD6_Target_524,KEGG_BASAL_CELL_CARCINOMA_Whole Blood_Thyroid	Source_CD6_Target_524,KEGG_BASAL_CELL_CARCINOMA_Thyroid_Whole Blood
Source_CD6	Whole Blood	Thyroid	1288.235249123596	2.5519476281709643	0.005356130985007966	Target_527,DMAP_NKA1	1.2546518433231e-4	0.272779850348632	Source_CD6_Target_527,DMAP_NKA1_Whole Blood_Thyroid	Source_CD6_Target_527,DMAP_NKA1_Thyroid_Whole Blood
Source_CD6	Whole Blood	Thyroid	1288.235249123596	2.5519476281709643	0.005356130985007966	Target_529,KEGG_JAK_STAT_SIGNALING_PATHWAY	2.12738118954281e-5	-0.283849083850249	Source_CD6_Target_529,KEGG_JAK_STAT_SIGNALING_PATHWAY_Whole Blood_Thyroid	Source_CD6_Target_529,KEGG_JAK_STAT_SIGNALING_PATHWAY_Thyroid_Whole Blood
Source_CD6	Whole Blood	Thyroid	1288.235249123596	2.5519476281709643	0.005356130985007966	Target_533,REACTOME_METABOLISM_OF_AMINO_ACIDS_AND_DERIVATIVES	1.99309268200665e-7	-0.310863736320168	Source_CD6_Target_533,REACTOME_METABOLISM_OF_AMINO_ACIDS_AND_DERIVATIVES_Whole Blood_Thyroid	Source_CD6_Target_533,REACTOME_METABOLISM_OF_AMINO_ACIDS_AND_DERIVATIVES_Thyroid_Whole Blood
Source_CD6	Whole Blood	Thyroid	1288.235249123596	2.5519476281709643	0.005356130985007966	Target_537,REACTOME_NEURONAL_SYSTEM	0	0.636062909856587	Source_CD6_Target_537,REACTOME_NEURONAL_SYSTEM_Whole Blood_Thyroid	Source_CD6_Target_537,REACTOME_NEURONAL_SYSTEM_Thyroid_Whole Blood
Source_CD6	Whole Blood	Thyroid	1288.235249123596	2.5519476281709643	0.005356130985007966	Target_541,IRIS_Monocyte-Day7	0	0.362274249977872	Source_CD6_Target_541,IRIS_Monocyte-Day7_Whole Blood_Thyroid	Source_CD6_Target_541,IRIS_Monocyte-Day7_Thyroid_Whole Blood
Source_CD6	Whole Blood	Thyroid	1288.235249123596	2.5519476281709643	0.005356130985007966	Target_542,REACTOME_RNA_POL_II_PRE_TRANSCRIPTION_EVENTS	0	-0.468671836219034	Source_CD6_Target_542,REACTOME_RNA_POL_II_PRE_TRANSCRIPTION_EVENTS_Whole Blood_Thyroid	Source_CD6_Target_542,REACTOME_RNA_POL_II_PRE_TRANSCRIPTION_EVENTS_Thyroid_Whole Blood
Source_CD6	Whole Blood	Thyroid	1288.235249123596	2.5519476281709643	0.005356130985007966	Target_545,REACTOME_TRANSMISSION_ACROSS_CHEMICAL_SYNAPSES	0	-0.593542107674492	Source_CD6_Target_545,REACTOME_TRANSMISSION_ACROSS_CHEMICAL_SYNAPSES_Whole Blood_Thyroid	Source_CD6_Target_545,REACTOME_TRANSMISSION_ACROSS_CHEMICAL_SYNAPSES_Thyroid_Whole Blood
Source_CD6	Whole Blood	Thyroid	1288.235249123596	2.5519476281709643	0.005356130985007966	Target_550,KEGG_CALCIUM_SIGNALING_PATHWAY	3.82826925715563e-9	-0.331635596670015	Source_CD6_Target_550,KEGG_CALCIUM_SIGNALING_PATHWAY_Whole Blood_Thyroid	Source_CD6_Target_550,KEGG_CALCIUM_SIGNALING_PATHWAY_Thyroid_Whole Blood
Source_CD6	Whole Blood	Thyroid	1288.235249123596	2.5519476281709643	0.005356130985007966	Target_551,REACTOME_MEMBRANE_TRAFFICKING	1.5143676113993e-4	-0.271576602155362	Source_CD6_Target_551,REACTOME_MEMBRANE_TRAFFICKING_Whole Blood_Thyroid	Source_CD6_Target_551,REACTOME_MEMBRANE_TRAFFICKING_Thyroid_Whole Blood
Source_CD6	Whole Blood	Thyroid	1288.235249123596	2.5519476281709643	0.005356130985007966	Target_552,KEGG_PEROXISOME	4.8042123315505e-4	0.264059590818742	Source_CD6_Target_552,KEGG_PEROXISOME_Whole Blood_Thyroid	Source_CD6_Target_552,KEGG_PEROXISOME_Thyroid_Whole Blood
Source_CD6	Whole Blood	Thyroid	1288.235249123596	2.5519476281709643	0.005356130985007966	Target_556,SVM B cells naive	0	0.431595474143094	Source_CD6_Target_556,SVM B cells naive_Whole Blood_Thyroid	Source_CD6_Target_556,SVM B cells naive_Thyroid_Whole Blood
Source_CD6	Whole Blood	Thyroid	1288.235249123596	2.5519476281709643	0.005356130985007966	Target_568,REACTOME_CELL_CYCLE_MITOTIC	2.9867678210671e-6	0.295552034131897	Source_CD6_Target_568,REACTOME_CELL_CYCLE_MITOTIC_Whole Blood_Thyroid	Source_CD6_Target_568,REACTOME_CELL_CYCLE_MITOTIC_Thyroid_Whole Blood
Source_CD6	Whole Blood	Thyroid	1288.235249123596	2.5519476281709643	0.005356130985007966	Target_569,REACTOME_TRIGLYCERIDE_BIOSYNTHESIS	9.95869215878464e-5	-0.274249154357931	Source_CD6_Target_569,REACTOME_TRIGLYCERIDE_BIOSYNTHESIS_Whole Blood_Thyroid	Source_CD6_Target_569,REACTOME_TRIGLYCERIDE_BIOSYNTHESIS_Thyroid_Whole Blood
Source_CD6	Whole Blood	Thyroid	1288.235249123596	2.5519476281709643	0.005356130985007966	Target_57,REACTOME_INNATE_IMMUNE_SYSTEM	1.19633414286113e-10	0.348448389491058	Source_CD6_Target_57,REACTOME_INNATE_IMMUNE_SYSTEM_Whole Blood_Thyroid	Source_CD6_Target_57,REACTOME_INNATE_IMMUNE_SYSTEM_Thyroid_Whole Blood
Source_CD6	Whole Blood	Thyroid	1288.235249123596	2.5519476281709643	0.005356130985007966	Target_570,KEGG_NEUROACTIVE_LIGAND_RECEPTOR_INTERACTION	0	-0.527815113895566	Source_CD6_Target_570,KEGG_NEUROACTIVE_LIGAND_RECEPTOR_INTERACTION_Whole Blood_Thyroid	Source_CD6_Target_570,KEGG_NEUROACTIVE_LIGAND_RECEPTOR_INTERACTION_Thyroid_Whole Blood
Source_CD6	Whole Blood	Thyroid	1288.235249123596	2.5519476281709643	0.005356130985007966	Target_574,KEGG_PATHWAYS_IN_CANCER	0	-0.533825736813095	Source_CD6_Target_574,KEGG_PATHWAYS_IN_CANCER_Whole Blood_Thyroid	Source_CD6_Target_574,KEGG_PATHWAYS_IN_CANCER_Thyroid_Whole Blood
Source_CD6	Whole Blood	Thyroid	1288.235249123596	2.5519476281709643	0.005356130985007966	Target_582,REACTOME_GENERIC_TRANSCRIPTION_PATHWAY	8.01135925774243e-5	-0.275625144959232	Source_CD6_Target_582,REACTOME_GENERIC_TRANSCRIPTION_PATHWAY_Whole Blood_Thyroid	Source_CD6_Target_582,REACTOME_GENERIC_TRANSCRIPTION_PATHWAY_Thyroid_Whole Blood
Source_CD6	Whole Blood	Thyroid	1288.235249123596	2.5519476281709643	0.005356130985007966	Target_588,REACTOME_GPCR_DOWNSTREAM_SIGNALING	2.66782513858033e-8	0.321680037659301	Source_CD6_Target_588,REACTOME_GPCR_DOWNSTREAM_SIGNALING_Whole Blood_Thyroid	Source_CD6_Target_588,REACTOME_GPCR_DOWNSTREAM_SIGNALING_Thyroid_Whole Blood
Source_CD6	Whole Blood	Thyroid	1288.235249123596	2.5519476281709643	0.005356130985007966	Target_592,MIPS_SPLICEOSOME	7.67962776326847e-6	0.289989924657419	Source_CD6_Target_592,MIPS_SPLICEOSOME_Whole Blood_Thyroid	Source_CD6_Target_592,MIPS_SPLICEOSOME_Thyroid_Whole Blood
Source_CD6	Whole Blood	Thyroid	1288.235249123596	2.5519476281709643	0.005356130985007966	Target_603,MIPS_PA700_20S_PA28_COMPLEX	0	-0.432389736928122	Source_CD6_Target_603,MIPS_PA700_20S_PA28_COMPLEX_Whole Blood_Thyroid	Source_CD6_Target_603,MIPS_PA700_20S_PA28_COMPLEX_Thyroid_Whole Blood
Source_CD6	Whole Blood	Thyroid	1288.235249123596	2.5519476281709643	0.005356130985007966	Target_604,REACTOME_TRANSMEMBRANE_TRANSPORT_OF_SMALL_MOLECULES	0	0.444430481983883	Source_CD6_Target_604,REACTOME_TRANSMEMBRANE_TRANSPORT_OF_SMALL_MOLECULES_Whole Blood_Thyroid	Source_CD6_Target_604,REACTOME_TRANSMEMBRANE_TRANSPORT_OF_SMALL_MOLECULES_Thyroid_Whole Blood
Source_CD6	Whole Blood	Thyroid	1288.235249123596	2.5519476281709643	0.005356130985007966	Target_607,REACTOME_GENERIC_TRANSCRIPTION_PATHWAY	1.10517348117511e-6	-0.301279490734957	Source_CD6_Target_607,REACTOME_GENERIC_TRANSCRIPTION_PATHWAY_Whole Blood_Thyroid	Source_CD6_Target_607,REACTOME_GENERIC_TRANSCRIPTION_PATHWAY_Thyroid_Whole Blood
Source_CD6	Whole Blood	Thyroid	1288.235249123596	2.5519476281709643	0.005356130985007966	Target_614,REACTOME_DNA_REPAIR	1.01927668971769e-7	-0.314516079648486	Source_CD6_Target_614,REACTOME_DNA_REPAIR_Whole Blood_Thyroid	Source_CD6_Target_614,REACTOME_DNA_REPAIR_Thyroid_Whole Blood
Source_CD6	Whole Blood	Thyroid	1288.235249123596	2.5519476281709643	0.005356130985007966	Target_615,KEGG_PATHWAYS_IN_CANCER	0	0.37618256370225	Source_CD6_Target_615,KEGG_PATHWAYS_IN_CANCER_Whole Blood_Thyroid	Source_CD6_Target_615,KEGG_PATHWAYS_IN_CANCER_Thyroid_Whole Blood
Source_CD6	Whole Blood	Thyroid	1288.235249123596	2.5519476281709643	0.005356130985007966	Target_616,IRIS_DendriticCell-LPSstimulated	9.33140631431684e-9	0.327165154137154	Source_CD6_Target_616,IRIS_DendriticCell-LPSstimulated_Whole Blood_Thyroid	Source_CD6_Target_616,IRIS_DendriticCell-LPSstimulated_Thyroid_Whole Blood
Source_CD6	Whole Blood	Thyroid	1288.235249123596	2.5519476281709643	0.005356130985007966	Target_62,PID_SYNDECAN_1_PATHWAY	9.57067314288906e-10	0.338445758725655	Source_CD6_Target_62,PID_SYNDECAN_1_PATHWAY_Whole Blood_Thyroid	Source_CD6_Target_62,PID_SYNDECAN_1_PATHWAY_Thyroid_Whole Blood
Source_CD6	Whole Blood	Thyroid	1288.235249123596	2.5519476281709643	0.005356130985007966	Target_621,MIPS_55S_RIBOSOME_MITOCHONDRIAL	0.00186310248341237	-0.254922916900446	Source_CD6_Target_621,MIPS_55S_RIBOSOME_MITOCHONDRIAL_Whole Blood_Thyroid	Source_CD6_Target_621,MIPS_55S_RIBOSOME_MITOCHONDRIAL_Thyroid_Whole Blood
Source_CD6	Whole Blood	Thyroid	1288.235249123596	2.5519476281709643	0.005356130985007966	Target_623,REACTOME_TRANSMEMBRANE_TRANSPORT_OF_SMALL_MOLECULES	0.00442572738097313	0.248899143958373	Source_CD6_Target_623,REACTOME_TRANSMEMBRANE_TRANSPORT_OF_SMALL_MOLECULES_Whole Blood_Thyroid	Source_CD6_Target_623,REACTOME_TRANSMEMBRANE_TRANSPORT_OF_SMALL_MOLECULES_Thyroid_Whole Blood
Source_CD6	Whole Blood	Thyroid	1288.235249123596	2.5519476281709643	0.005356130985007966	Target_624,REACTOME_CELL_CYCLE_MITOTIC	0	0.359861832125513	Source_CD6_Target_624,REACTOME_CELL_CYCLE_MITOTIC_Whole Blood_Thyroid	Source_CD6_Target_624,REACTOME_CELL_CYCLE_MITOTIC_Thyroid_Whole Blood
Source_CD6	Whole Blood	Thyroid	1288.235249123596	2.5519476281709643	0.005356130985007966	Target_625,REACTOME_TRANSPORT_OF_INORGANIC_CATIONS_ANIONS_AND_AMINO_ACIDS_OLIGOPEPTIDES	0	0.514276074081676	Source_CD6_Target_625,REACTOME_TRANSPORT_OF_INORGANIC_CATIONS_ANIONS_AND_AMINO_ACIDS_OLIGOPEPTIDES_Whole Blood_Thyroid	Source_CD6_Target_625,REACTOME_TRANSPORT_OF_INORGANIC_CATIONS_ANIONS_AND_AMINO_ACIDS_OLIGOPEPTIDES_Thyroid_Whole Blood
Source_CD6	Whole Blood	Thyroid	1288.235249123596	2.5519476281709643	0.005356130985007966	Target_63,REACTOME_METABOLISM_OF_RNA	1.19633414286113e-10	-0.34820075850585003	Source_CD6_Target_63,REACTOME_METABOLISM_OF_RNA_Whole Blood_Thyroid	Source_CD6_Target_63,REACTOME_METABOLISM_OF_RNA_Thyroid_Whole Blood
Source_CD6	Whole Blood	Thyroid	1288.235249123596	2.5519476281709643	0.005356130985007966	Target_637,REACTOME_AMYLOIDS	1.19633414286113e-9	0.337968487055536	Source_CD6_Target_637,REACTOME_AMYLOIDS_Whole Blood_Thyroid	Source_CD6_Target_637,REACTOME_AMYLOIDS_Thyroid_Whole Blood
Source_CD6	Whole Blood	Thyroid	1288.235249123596	2.5519476281709643	0.005356130985007966	Target_644,PID_NFAT_TFPATHWAY	0	0.465362755170699	Source_CD6_Target_644,PID_NFAT_TFPATHWAY_Whole Blood_Thyroid	Source_CD6_Target_644,PID_NFAT_TFPATHWAY_Thyroid_Whole Blood
Source_CD6	Whole Blood	Thyroid	1288.235249123596	2.5519476281709643	0.005356130985007966	Target_651,REACTOME_DEVELOPMENTAL_BIOLOGY	0	0.355283406352038	Source_CD6_Target_651,REACTOME_DEVELOPMENTAL_BIOLOGY_Whole Blood_Thyroid	Source_CD6_Target_651,REACTOME_DEVELOPMENTAL_BIOLOGY_Thyroid_Whole Blood
Source_CD6	Whole Blood	Thyroid	1288.235249123596	2.5519476281709643	0.005356130985007966	Target_657,REACTOME_GPCR_LIGAND_BINDING	4.0806060362386e-4	0.265136820194731	Source_CD6_Target_657,REACTOME_GPCR_LIGAND_BINDING_Whole Blood_Thyroid	Source_CD6_Target_657,REACTOME_GPCR_LIGAND_BINDING_Thyroid_Whole Blood
Source_CD6	Whole Blood	Thyroid	1288.235249123596	2.5519476281709643	0.005356130985007966	Target_669,REACTOME_METABOLISM_OF_LIPIDS_AND_LIPOPROTEINS	5.81753366990512e-5	0.277634849348565	Source_CD6_Target_669,REACTOME_METABOLISM_OF_LIPIDS_AND_LIPOPROTEINS_Whole Blood_Thyroid	Source_CD6_Target_669,REACTOME_METABOLISM_OF_LIPIDS_AND_LIPOPROTEINS_Thyroid_Whole Blood
Source_CD6	Whole Blood	Thyroid	1288.235249123596	2.5519476281709643	0.005356130985007966	Target_672,REACTOME_SLC_MEDIATED_TRANSMEMBRANE_TRANSPORT	0	0.388380332907198	Source_CD6_Target_672,REACTOME_SLC_MEDIATED_TRANSMEMBRANE_TRANSPORT_Whole Blood_Thyroid	Source_CD6_Target_672,REACTOME_SLC_MEDIATED_TRANSMEMBRANE_TRANSPORT_Thyroid_Whole Blood
Source_CD6	Whole Blood	Thyroid	1288.235249123596	2.5519476281709643	0.005356130985007966	Target_673,REACTOME_DIABETES_PATHWAYS	1.86867393114909e-7	-0.311215822516892	Source_CD6_Target_673,REACTOME_DIABETES_PATHWAYS_Whole Blood_Thyroid	Source_CD6_Target_673,REACTOME_DIABETES_PATHWAYS_Thyroid_Whole Blood
Source_CD6	Whole Blood	Thyroid	1288.235249123596	2.5519476281709643	0.005356130985007966	Target_678,REACTOME_HIV_LIFE_CYCLE	2.39266828572227e-10	0.344823734021136	Source_CD6_Target_678,REACTOME_HIV_LIFE_CYCLE_Whole Blood_Thyroid	Source_CD6_Target_678,REACTOME_HIV_LIFE_CYCLE_Thyroid_Whole Blood
Source_CD6	Whole Blood	Thyroid	1288.235249123596	2.5519476281709643	0.005356130985007966	Target_68,DMAP_ERY3	0.00442690457376971	-0.248897267821476	Source_CD6_Target_68,DMAP_ERY3_Whole Blood_Thyroid	Source_CD6_Target_68,DMAP_ERY3_Thyroid_Whole Blood
Source_CD6	Whole Blood	Thyroid	1288.235249123596	2.5519476281709643	0.005356130985007966	Target_685,REACTOME_SIGNALING_BY_GPCR	0	-0.446151400103122	Source_CD6_Target_685,REACTOME_SIGNALING_BY_GPCR_Whole Blood_Thyroid	Source_CD6_Target_685,REACTOME_SIGNALING_BY_GPCR_Thyroid_Whole Blood
Source_CD6	Whole Blood	Thyroid	1288.235249123596	2.5519476281709643	0.005356130985007966	Target_687,REACTOME_GENERIC_TRANSCRIPTION_PATHWAY	4.5460697428723e-9	-0.330825581245348	Source_CD6_Target_687,REACTOME_GENERIC_TRANSCRIPTION_PATHWAY_Whole Blood_Thyroid	Source_CD6_Target_687,REACTOME_GENERIC_TRANSCRIPTION_PATHWAY_Thyroid_Whole Blood
Source_CD6	Whole Blood	Thyroid	1288.235249123596	2.5519476281709643	0.005356130985007966	Target_69,PID_IL6_7PATHWAY	0	0.397027355160119	Source_CD6_Target_69,PID_IL6_7PATHWAY_Whole Blood_Thyroid	Source_CD6_Target_69,PID_IL6_7PATHWAY_Thyroid_Whole Blood
Source_CD6	Whole Blood	Thyroid	1288.235249123596	2.5519476281709643	0.005356130985007966	Target_691,SVM T cells CD8	0	0.350310732764929	Source_CD6_Target_691,SVM T cells CD8_Whole Blood_Thyroid	Source_CD6_Target_691,SVM T cells CD8_Thyroid_Whole Blood
Source_CD6	Whole Blood	Thyroid	1288.235249123596	2.5519476281709643	0.005356130985007966	Target_70,KEGG_LYSOSOME	0.00272211837098579	-0.25230218027121	Source_CD6_Target_70,KEGG_LYSOSOME_Whole Blood_Thyroid	Source_CD6_Target_70,KEGG_LYSOSOME_Thyroid_Whole Blood
Source_CD6	Whole Blood	Thyroid	1288.235249123596	2.5519476281709643	0.005356130985007966	Target_71,PID_HIF1_TFPATHWAY	1.41167428857614e-8	-0.325028136460741	Source_CD6_Target_71,PID_HIF1_TFPATHWAY_Whole Blood_Thyroid	Source_CD6_Target_71,PID_HIF1_TFPATHWAY_Thyroid_Whole Blood
Source_CD6	Whole Blood	Thyroid	1288.235249123596	2.5519476281709643	0.005356130985007966	Target_77,REACTOME_SLC_MEDIATED_TRANSMEMBRANE_TRANSPORT	3.11046877143895e-9	0.332849176910184	Source_CD6_Target_77,REACTOME_SLC_MEDIATED_TRANSMEMBRANE_TRANSPORT_Whole Blood_Thyroid	Source_CD6_Target_77,REACTOME_SLC_MEDIATED_TRANSMEMBRANE_TRANSPORT_Thyroid_Whole Blood
Source_CD6	Whole Blood	Thyroid	1288.235249123596	2.5519476281709643	0.005356130985007966	Target_79,REACTOME_SIGNALING_BY_GPCR	0	-0.427058229849197	Source_CD6_Target_79,REACTOME_SIGNALING_BY_GPCR_Whole Blood_Thyroid	Source_CD6_Target_79,REACTOME_SIGNALING_BY_GPCR_Thyroid_Whole Blood
Source_CD6	Whole Blood	Thyroid	1288.235249123596	2.5519476281709643	0.005356130985007966	Target_81,REACTOME_METABOLISM_OF_LIPIDS_AND_LIPOPROTEINS	0	-0.399692078423185	Source_CD6_Target_81,REACTOME_METABOLISM_OF_LIPIDS_AND_LIPOPROTEINS_Whole Blood_Thyroid	Source_CD6_Target_81,REACTOME_METABOLISM_OF_LIPIDS_AND_LIPOPROTEINS_Thyroid_Whole Blood
Source_CD6	Whole Blood	Thyroid	1288.235249123596	2.5519476281709643	0.005356130985007966	Target_82,REACTOME_CIRCADIAN_CLOCK	5.8623818442527e-4	0.262739446837905	Source_CD6_Target_82,REACTOME_CIRCADIAN_CLOCK_Whole Blood_Thyroid	Source_CD6_Target_82,REACTOME_CIRCADIAN_CLOCK_Thyroid_Whole Blood
Source_CD6	Whole Blood	Thyroid	1288.235249123596	2.5519476281709643	0.005356130985007966	Target_84,PID_DELTANP63PATHWAY	4.78533657144453e-9	0.330573127854575	Source_CD6_Target_84,PID_DELTANP63PATHWAY_Whole Blood_Thyroid	Source_CD6_Target_84,PID_DELTANP63PATHWAY_Thyroid_Whole Blood
Source_CD6	Whole Blood	Thyroid	1288.235249123596	2.5519476281709643	0.005356130985007966	Target_9,KEGG_HYPERTROPHIC_CARDIOMYOPATHY_HCM	1.55523438571947e-8	0.324542059291049	Source_CD6_Target_9,KEGG_HYPERTROPHIC_CARDIOMYOPATHY_HCM_Whole Blood_Thyroid	Source_CD6_Target_9,KEGG_HYPERTROPHIC_CARDIOMYOPATHY_HCM_Thyroid_Whole Blood
Source_CD6	Whole Blood	Thyroid	1288.235249123596	2.5519476281709643	0.005356130985007966	Target_91,REACTOME_G_ALPHA_I_SIGNALLING_EVENTS	0	-0.536162258162724	Source_CD6_Target_91,REACTOME_G_ALPHA_I_SIGNALLING_EVENTS_Whole Blood_Thyroid	Source_CD6_Target_91,REACTOME_G_ALPHA_I_SIGNALLING_EVENTS_Thyroid_Whole Blood
Source_CD6	Whole Blood	Thyroid	1288.235249123596	2.5519476281709643	0.005356130985007966	Target_92,REACTOME_TRANSCRIPTION	5.6634458323046e-7	-0.305061545663439	Source_CD6_Target_92,REACTOME_TRANSCRIPTION_Whole Blood_Thyroid	Source_CD6_Target_92,REACTOME_TRANSCRIPTION_Thyroid_Whole Blood
Source_CD6	Whole Blood	Thyroid	1288.235249123596	2.5519476281709643	0.005356130985007966	Target_94,KEGG_SPLICEOSOME	1.17238353332105e-5	-0.287458333218709	Source_CD6_Target_94,KEGG_SPLICEOSOME_Whole Blood_Thyroid	Source_CD6_Target_94,KEGG_SPLICEOSOME_Thyroid_Whole Blood
Source_CD6	Whole Blood	Thyroid	1288.235249123596	2.5519476281709643	0.005356130985007966	Target_95,SVM T cells regulatory (Tregs)	2.0520169238791e-4	0.269620869555815	Source_CD6_Target_95,SVM T cells regulatory (Tregs)_Whole Blood_Thyroid	Source_CD6_Target_95,SVM T cells regulatory (Tregs)_Thyroid_Whole Blood
Source_CD6	Whole Blood	Thyroid	1288.235249123596	2.5519476281709643	0.005356130985007966	Target_LV 106	1.57892180174812e-6	-0.299239294782888	Source_CD6_Target_LV 106_Whole Blood_Thyroid	Source_CD6_Target_LV 106_Thyroid_Whole Blood
Source_CD6	Whole Blood	Thyroid	1288.235249123596	2.5519476281709643	0.005356130985007966	Target_LV 120	4.37056752411458e-6	-0.293324330670587	Source_CD6_Target_LV 120_Whole Blood_Thyroid	Source_CD6_Target_LV 120_Thyroid_Whole Blood
Source_CD6	Whole Blood	Thyroid	1288.235249123596	2.5519476281709643	0.005356130985007966	Target_LV 145	0	-0.397838788577575	Source_CD6_Target_LV 145_Whole Blood_Thyroid	Source_CD6_Target_LV 145_Thyroid_Whole Blood
Source_CD6	Whole Blood	Thyroid	1288.235249123596	2.5519476281709643	0.005356130985007966	Target_LV 147	0.00318300107491964	0.251212437639849	Source_CD6_Target_LV 147_Whole Blood_Thyroid	Source_CD6_Target_LV 147_Thyroid_Whole Blood
Source_CD6	Whole Blood	Thyroid	1288.235249123596	2.5519476281709643	0.005356130985007966	Target_LV 154	0.00225967277612771	-0.253592766124827	Source_CD6_Target_LV 154_Whole Blood_Thyroid	Source_CD6_Target_LV 154_Thyroid_Whole Blood
Source_CD6	Whole Blood	Thyroid	1288.235249123596	2.5519476281709643	0.005356130985007966	Target_LV 186	0	-0.382079201012339	Source_CD6_Target_LV 186_Whole Blood_Thyroid	Source_CD6_Target_LV 186_Thyroid_Whole Blood
Source_CD6	Whole Blood	Thyroid	1288.235249123596	2.5519476281709643	0.005356130985007966	Target_LV 195	0	0.674762303095134	Source_CD6_Target_LV 195_Whole Blood_Thyroid	Source_CD6_Target_LV 195_Thyroid_Whole Blood
Source_CD6	Whole Blood	Thyroid	1288.235249123596	2.5519476281709643	0.005356130985007966	Target_LV 203	0	0.444187630953475	Source_CD6_Target_LV 203_Whole Blood_Thyroid	Source_CD6_Target_LV 203_Thyroid_Whole Blood
Source_CD6	Whole Blood	Thyroid	1288.235249123596	2.5519476281709643	0.005356130985007966	Target_LV 206	0	-0.401190612835812	Source_CD6_Target_LV 206_Whole Blood_Thyroid	Source_CD6_Target_LV 206_Thyroid_Whole Blood
Source_CD6	Whole Blood	Thyroid	1288.235249123596	2.5519476281709643	0.005356130985007966	Target_LV 207	1.4575704516328e-4	-0.2718215656883	Source_CD6_Target_LV 207_Whole Blood_Thyroid	Source_CD6_Target_LV 207_Thyroid_Whole Blood
Source_CD6	Whole Blood	Thyroid	1288.235249123596	2.5519476281709643	0.005356130985007966	Target_LV 208	0	-0.420294281114289	Source_CD6_Target_LV 208_Whole Blood_Thyroid	Source_CD6_Target_LV 208_Thyroid_Whole Blood
Source_CD6	Whole Blood	Thyroid	1288.235249123596	2.5519476281709643	0.005356130985007966	Target_LV 21	5.41386660342091e-5	-0.278084256453669	Source_CD6_Target_LV 21_Whole Blood_Thyroid	Source_CD6_Target_LV 21_Thyroid_Whole Blood
Source_CD6	Whole Blood	Thyroid	1288.235249123596	2.5519476281709643	0.005356130985007966	Target_LV 211	5.4462047116365e-4	0.263228640220031	Source_CD6_Target_LV 211_Whole Blood_Thyroid	Source_CD6_Target_LV 211_Thyroid_Whole Blood
Source_CD6	Whole Blood	Thyroid	1288.235249123596	2.5519476281709643	0.005356130985007966	Target_LV 213	0	-0.482078620424007	Source_CD6_Target_LV 213_Whole Blood_Thyroid	Source_CD6_Target_LV 213_Thyroid_Whole Blood
Source_CD6	Whole Blood	Thyroid	1288.235249123596	2.5519476281709643	0.005356130985007966	Target_LV 215	0	-0.463802235338732	Source_CD6_Target_LV 215_Whole Blood_Thyroid	Source_CD6_Target_LV 215_Thyroid_Whole Blood
Source_CD6	Whole Blood	Thyroid	1288.235249123596	2.5519476281709643	0.005356130985007966	Target_LV 216	2.64992797980312e-5	0.282505479416473	Source_CD6_Target_LV 216_Whole Blood_Thyroid	Source_CD6_Target_LV 216_Thyroid_Whole Blood
Source_CD6	Whole Blood	Thyroid	1288.235249123596	2.5519476281709643	0.005356130985007966	Target_LV 228	6.3033673579893e-4	-0.262256638913456	Source_CD6_Target_LV 228_Whole Blood_Thyroid	Source_CD6_Target_LV 228_Thyroid_Whole Blood
Source_CD6	Whole Blood	Thyroid	1288.235249123596	2.5519476281709643	0.005356130985007966	Target_LV 242	9.3552289161036e-4	-0.259610884641097	Source_CD6_Target_LV 242_Whole Blood_Thyroid	Source_CD6_Target_LV 242_Thyroid_Whole Blood
Source_CD6	Whole Blood	Thyroid	1288.235249123596	2.5519476281709643	0.005356130985007966	Target_LV 251	9.1603329245559e-4	-0.2597526982366	Source_CD6_Target_LV 251_Whole Blood_Thyroid	Source_CD6_Target_LV 251_Thyroid_Whole Blood
Source_CD6	Whole Blood	Thyroid	1288.235249123596	2.5519476281709643	0.005356130985007966	Target_LV 26	1.34348324243305e-7	-0.313019433494814	Source_CD6_Target_LV 26_Whole Blood_Thyroid	Source_CD6_Target_LV 26_Thyroid_Whole Blood
Source_CD6	Whole Blood	Thyroid	1288.235249123596	2.5519476281709643	0.005356130985007966	Target_LV 264	0	0.510249262763149	Source_CD6_Target_LV 264_Whole Blood_Thyroid	Source_CD6_Target_LV 264_Thyroid_Whole Blood
Source_CD6	Whole Blood	Thyroid	1288.235249123596	2.5519476281709643	0.005356130985007966	Target_LV 269	0	0.360248155366005	Source_CD6_Target_LV 269_Whole Blood_Thyroid	Source_CD6_Target_LV 269_Thyroid_Whole Blood
Source_CD6	Whole Blood	Thyroid	1288.235249123596	2.5519476281709643	0.005356130985007966	Target_LV 271	0	-0.382652590705865	Source_CD6_Target_LV 271_Whole Blood_Thyroid	Source_CD6_Target_LV 271_Thyroid_Whole Blood
Source_CD6	Whole Blood	Thyroid	1288.235249123596	2.5519476281709643	0.005356130985007966	Target_LV 272	1.754735067383e-5	-0.285021250381484	Source_CD6_Target_LV 272_Whole Blood_Thyroid	Source_CD6_Target_LV 272_Thyroid_Whole Blood
Source_CD6	Whole Blood	Thyroid	1288.235249123596	2.5519476281709643	0.005356130985007966	Target_LV 275	1.19633414286113e-10	0.347852874929846	Source_CD6_Target_LV 275_Whole Blood_Thyroid	Source_CD6_Target_LV 275_Thyroid_Whole Blood
Source_CD6	Whole Blood	Thyroid	1288.235249123596	2.5519476281709643	0.005356130985007966	Target_LV 288	0	0.533163423480881	Source_CD6_Target_LV 288_Whole Blood_Thyroid	Source_CD6_Target_LV 288_Thyroid_Whole Blood
Source_CD6	Whole Blood	Thyroid	1288.235249123596	2.5519476281709643	0.005356130985007966	Target_LV 29	0	-0.388781301603774	Source_CD6_Target_LV 29_Whole Blood_Thyroid	Source_CD6_Target_LV 29_Thyroid_Whole Blood
Source_CD6	Whole Blood	Thyroid	1288.235249123596	2.5519476281709643	0.005356130985007966	Target_LV 292	8.95403467229272e-5	0.274922609372822	Source_CD6_Target_LV 292_Whole Blood_Thyroid	Source_CD6_Target_LV 292_Thyroid_Whole Blood
Source_CD6	Whole Blood	Thyroid	1288.235249123596	2.5519476281709643	0.005356130985007966	Target_LV 294	2.39266828572227e-10	0.3457621411456	Source_CD6_Target_LV 294_Whole Blood_Thyroid	Source_CD6_Target_LV 294_Thyroid_Whole Blood
Source_CD6	Whole Blood	Thyroid	1288.235249123596	2.5519476281709643	0.005356130985007966	Target_LV 298	0	0.38172782975975	Source_CD6_Target_LV 298_Whole Blood_Thyroid	Source_CD6_Target_LV 298_Thyroid_Whole Blood
Source_CD6	Whole Blood	Thyroid	1288.235249123596	2.5519476281709643	0.005356130985007966	Target_LV 303	0	0.374021572503956	Source_CD6_Target_LV 303_Whole Blood_Thyroid	Source_CD6_Target_LV 303_Thyroid_Whole Blood
Source_CD6	Whole Blood	Thyroid	1288.235249123596	2.5519476281709643	0.005356130985007966	Target_LV 305	0	0.35793898743716	Source_CD6_Target_LV 305_Whole Blood_Thyroid	Source_CD6_Target_LV 305_Thyroid_Whole Blood
Source_CD6	Whole Blood	Thyroid	1288.235249123596	2.5519476281709643	0.005356130985007966	Target_LV 309	2.39266828572227e-10	-0.346210328270561	Source_CD6_Target_LV 309_Whole Blood_Thyroid	Source_CD6_Target_LV 309_Thyroid_Whole Blood
Source_CD6	Whole Blood	Thyroid	1288.235249123596	2.5519476281709643	0.005356130985007966	Target_LV 318	0	-0.35051657611465	Source_CD6_Target_LV 318_Whole Blood_Thyroid	Source_CD6_Target_LV 318_Thyroid_Whole Blood
Source_CD6	Whole Blood	Thyroid	1288.235249123596	2.5519476281709643	0.005356130985007966	Target_LV 323	0	0.483552828409419	Source_CD6_Target_LV 323_Whole Blood_Thyroid	Source_CD6_Target_LV 323_Thyroid_Whole Blood
Source_CD6	Whole Blood	Thyroid	1288.235249123596	2.5519476281709643	0.005356130985007966	Target_LV 324	3.1318999012741e-4	-0.26687270489021	Source_CD6_Target_LV 324_Whole Blood_Thyroid	Source_CD6_Target_LV 324_Thyroid_Whole Blood
Source_CD6	Whole Blood	Thyroid	1288.235249123596	2.5519476281709643	0.005356130985007966	Target_LV 329	0	-0.491973143043857	Source_CD6_Target_LV 329_Whole Blood_Thyroid	Source_CD6_Target_LV 329_Thyroid_Whole Blood
Source_CD6	Whole Blood	Thyroid	1288.235249123596	2.5519476281709643	0.005356130985007966	Target_LV 330	0	0.445704597287723	Source_CD6_Target_LV 330_Whole Blood_Thyroid	Source_CD6_Target_LV 330_Thyroid_Whole Blood
Source_CD6	Whole Blood	Thyroid	1288.235249123596	2.5519476281709643	0.005356130985007966	Target_LV 331	0	-0.425836314066661	Source_CD6_Target_LV 331_Whole Blood_Thyroid	Source_CD6_Target_LV 331_Thyroid_Whole Blood
Source_CD6	Whole Blood	Thyroid	1288.235249123596	2.5519476281709643	0.005356130985007966	Target_LV 338	0	-0.438524880417718	Source_CD6_Target_LV 338_Whole Blood_Thyroid	Source_CD6_Target_LV 338_Thyroid_Whole Blood
Source_CD6	Whole Blood	Thyroid	1288.235249123596	2.5519476281709643	0.005356130985007966	Target_LV 339	0	0.433295906558125	Source_CD6_Target_LV 339_Whole Blood_Thyroid	Source_CD6_Target_LV 339_Thyroid_Whole Blood
Source_CD6	Whole Blood	Thyroid	1288.235249123596	2.5519476281709643	0.005356130985007966	Target_LV 343	0	0.471048491302803	Source_CD6_Target_LV 343_Whole Blood_Thyroid	Source_CD6_Target_LV 343_Thyroid_Whole Blood
Source_CD6	Whole Blood	Thyroid	1288.235249123596	2.5519476281709643	0.005356130985007966	Target_LV 384	0	-0.399055633900915	Source_CD6_Target_LV 384_Whole Blood_Thyroid	Source_CD6_Target_LV 384_Thyroid_Whole Blood
Source_CD6	Whole Blood	Thyroid	1288.235249123596	2.5519476281709643	0.005356130985007966	Target_LV 391	0	-0.389915593996401	Source_CD6_Target_LV 391_Whole Blood_Thyroid	Source_CD6_Target_LV 391_Thyroid_Whole Blood
Source_CD6	Whole Blood	Thyroid	1288.235249123596	2.5519476281709643	0.005356130985007966	Target_LV 395	0	0.488784450001958	Source_CD6_Target_LV 395_Whole Blood_Thyroid	Source_CD6_Target_LV 395_Thyroid_Whole Blood
Source_CD6	Whole Blood	Thyroid	1288.235249123596	2.5519476281709643	0.005356130985007966	Target_LV 401	0	-0.374866478733545	Source_CD6_Target_LV 401_Whole Blood_Thyroid	Source_CD6_Target_LV 401_Thyroid_Whole Blood
Source_CD6	Whole Blood	Thyroid	1288.235249123596	2.5519476281709643	0.005356130985007966	Target_LV 402	1.68443847314848e-7	-0.311787239206837	Source_CD6_Target_LV 402_Whole Blood_Thyroid	Source_CD6_Target_LV 402_Thyroid_Whole Blood
Source_CD6	Whole Blood	Thyroid	1288.235249123596	2.5519476281709643	0.005356130985007966	Target_LV 414	0	-0.422715219731047	Source_CD6_Target_LV 414_Whole Blood_Thyroid	Source_CD6_Target_LV 414_Thyroid_Whole Blood
Source_CD6	Whole Blood	Thyroid	1288.235249123596	2.5519476281709643	0.005356130985007966	Target_LV 421	0	0.566918017225181	Source_CD6_Target_LV 421_Whole Blood_Thyroid	Source_CD6_Target_LV 421_Thyroid_Whole Blood
Source_CD6	Whole Blood	Thyroid	1288.235249123596	2.5519476281709643	0.005356130985007966	Target_LV 427	0	-0.49514687006962	Source_CD6_Target_LV 427_Whole Blood_Thyroid	Source_CD6_Target_LV 427_Thyroid_Whole Blood
Source_CD6	Whole Blood	Thyroid	1288.235249123596	2.5519476281709643	0.005356130985007966	Target_LV 432	0	-0.490369649320439	Source_CD6_Target_LV 432_Whole Blood_Thyroid	Source_CD6_Target_LV 432_Thyroid_Whole Blood
Source_CD6	Whole Blood	Thyroid	1288.235249123596	2.5519476281709643	0.005356130985007966	Target_LV 434	0	0.461760416047934	Source_CD6_Target_LV 434_Whole Blood_Thyroid	Source_CD6_Target_LV 434_Thyroid_Whole Blood
Source_CD6	Whole Blood	Thyroid	1288.235249123596	2.5519476281709643	0.005356130985007966	Target_LV 439	3.7086358428695104e-9	0.331865182201923	Source_CD6_Target_LV 439_Whole Blood_Thyroid	Source_CD6_Target_LV 439_Thyroid_Whole Blood
Source_CD6	Whole Blood	Thyroid	1288.235249123596	2.5519476281709643	0.005356130985007966	Target_LV 449	0	0.414747671380692	Source_CD6_Target_LV 449_Whole Blood_Thyroid	Source_CD6_Target_LV 449_Thyroid_Whole Blood
Source_CD6	Whole Blood	Thyroid	1288.235249123596	2.5519476281709643	0.005356130985007966	Target_LV 472	1.5997272488266e-4	0.271224784194902	Source_CD6_Target_LV 472_Whole Blood_Thyroid	Source_CD6_Target_LV 472_Thyroid_Whole Blood
Source_CD6	Whole Blood	Thyroid	1288.235249123596	2.5519476281709643	0.005356130985007966	Target_LV 475	0	0.350461315554896	Source_CD6_Target_LV 475_Whole Blood_Thyroid	Source_CD6_Target_LV 475_Thyroid_Whole Blood
Source_CD6	Whole Blood	Thyroid	1288.235249123596	2.5519476281709643	0.005356130985007966	Target_LV 480	0	-0.368550266762508	Source_CD6_Target_LV 480_Whole Blood_Thyroid	Source_CD6_Target_LV 480_Thyroid_Whole Blood
Source_CD6	Whole Blood	Thyroid	1288.235249123596	2.5519476281709643	0.005356130985007966	Target_LV 489	7.178004857166801e-10	0.339602510968624	Source_CD6_Target_LV 489_Whole Blood_Thyroid	Source_CD6_Target_LV 489_Thyroid_Whole Blood
Source_CD6	Whole Blood	Thyroid	1288.235249123596	2.5519476281709643	0.005356130985007966	Target_LV 499	0	0.35532411229609	Source_CD6_Target_LV 499_Whole Blood_Thyroid	Source_CD6_Target_LV 499_Thyroid_Whole Blood
Source_CD6	Whole Blood	Thyroid	1288.235249123596	2.5519476281709643	0.005356130985007966	Target_LV 511	0	-0.464447753171944	Source_CD6_Target_LV 511_Whole Blood_Thyroid	Source_CD6_Target_LV 511_Thyroid_Whole Blood
Source_CD6	Whole Blood	Thyroid	1288.235249123596	2.5519476281709643	0.005356130985007966	Target_LV 513	9.37266787890412e-5	0.274633460397838	Source_CD6_Target_LV 513_Whole Blood_Thyroid	Source_CD6_Target_LV 513_Thyroid_Whole Blood
Source_CD6	Whole Blood	Thyroid	1288.235249123596	2.5519476281709643	0.005356130985007966	Target_LV 528	0	-0.405500825185511	Source_CD6_Target_LV 528_Whole Blood_Thyroid	Source_CD6_Target_LV 528_Thyroid_Whole Blood
Source_CD6	Whole Blood	Thyroid	1288.235249123596	2.5519476281709643	0.005356130985007966	Target_LV 54	1.41167428857614e-8	-0.325009794899606	Source_CD6_Target_LV 54_Whole Blood_Thyroid	Source_CD6_Target_LV 54_Thyroid_Whole Blood
Source_CD6	Whole Blood	Thyroid	1288.235249123596	2.5519476281709643	0.005356130985007966	Target_LV 547	0	-0.406547951937703	Source_CD6_Target_LV 547_Whole Blood_Thyroid	Source_CD6_Target_LV 547_Thyroid_Whole Blood
Source_CD6	Whole Blood	Thyroid	1288.235249123596	2.5519476281709643	0.005356130985007966	Target_LV 559	8.972075391167e-4	0.259892491395385	Source_CD6_Target_LV 559_Whole Blood_Thyroid	Source_CD6_Target_LV 559_Thyroid_Whole Blood
Source_CD6	Whole Blood	Thyroid	1288.235249123596	2.5519476281709643	0.005356130985007966	Target_LV 567	0	-0.397160049153518	Source_CD6_Target_LV 567_Whole Blood_Thyroid	Source_CD6_Target_LV 567_Thyroid_Whole Blood
Source_CD6	Whole Blood	Thyroid	1288.235249123596	2.5519476281709643	0.005356130985007966	Target_LV 586	9.33140631431684e-9	0.32720827364726	Source_CD6_Target_LV 586_Whole Blood_Thyroid	Source_CD6_Target_LV 586_Thyroid_Whole Blood
Source_CD6	Whole Blood	Thyroid	1288.235249123596	2.5519476281709643	0.005356130985007966	Target_LV 594	1.6748678000055902e-9	0.335854709195988	Source_CD6_Target_LV 594_Whole Blood_Thyroid	Source_CD6_Target_LV 594_Thyroid_Whole Blood
Source_CD6	Whole Blood	Thyroid	1288.235249123596	2.5519476281709643	0.005356130985007966	Target_LV 600	0	-0.395146397759053	Source_CD6_Target_LV 600_Whole Blood_Thyroid	Source_CD6_Target_LV 600_Thyroid_Whole Blood
Source_CD6	Whole Blood	Thyroid	1288.235249123596	2.5519476281709643	0.005356130985007966	Target_LV 606	0	-0.555610749708535	Source_CD6_Target_LV 606_Whole Blood_Thyroid	Source_CD6_Target_LV 606_Thyroid_Whole Blood
Source_CD6	Whole Blood	Thyroid	1288.235249123596	2.5519476281709643	0.005356130985007966	Target_LV 629	1.93853984509218e-6	0.298057979860754	Source_CD6_Target_LV 629_Whole Blood_Thyroid	Source_CD6_Target_LV 629_Thyroid_Whole Blood
Source_CD6	Whole Blood	Thyroid	1288.235249123596	2.5519476281709643	0.005356130985007966	Target_LV 675	0	-0.437752773170537	Source_CD6_Target_LV 675_Whole Blood_Thyroid	Source_CD6_Target_LV 675_Thyroid_Whole Blood
Source_CD6	Whole Blood	Thyroid	1288.235249123596	2.5519476281709643	0.005356130985007966	Target_LV 697	5.2635567890435e-4	-0.26345491871402	Source_CD6_Target_LV 697_Whole Blood_Thyroid	Source_CD6_Target_LV 697_Thyroid_Whole Blood
Source_CD6	Whole Blood	Thyroid	1288.235249123596	2.5519476281709643	0.005356130985007966	Target_LV 78	0	-0.375785564029841	Source_CD6_Target_LV 78_Whole Blood_Thyroid	Source_CD6_Target_LV 78_Thyroid_Whole Blood
Source_CD6	Whole Blood	Thyroid	1288.235249123596	2.5519476281709643	0.005356130985007966	Target_LV 85	0.00306936416589121	-0.251466173293467	Source_CD6_Target_LV 85_Whole Blood_Thyroid	Source_CD6_Target_LV 85_Thyroid_Whole Blood
Source_CD6	Whole Blood	Thyroid	1288.235249123596	2.5519476281709643	0.005356130985007966	Target_LV 96	0	0.399143164009371	Source_CD6_Target_LV 96_Whole Blood_Thyroid	Source_CD6_Target_LV 96_Thyroid_Whole Blood
Source_FCMR	Whole Blood	Thyroid	1273.933581586141	2.511838979973927	0.006005193783450353	Target_1,REACTOME_TCA_CYCLE_AND_RESPIRATORY_ELECTRON_TRANSPORT	0	-0.359913507727703	Source_FCMR_Target_1,REACTOME_TCA_CYCLE_AND_RESPIRATORY_ELECTRON_TRANSPORT_Whole Blood_Thyroid	Source_FCMR_Target_1,REACTOME_TCA_CYCLE_AND_RESPIRATORY_ELECTRON_TRANSPORT_Thyroid_Whole Blood
Source_FCMR	Whole Blood	Thyroid	1273.933581586141	2.511838979973927	0.006005193783450353	Target_103,KEGG_LEISHMANIA_INFECTION	4.904969985730651e-9	0.330478101772228	Source_FCMR_Target_103,KEGG_LEISHMANIA_INFECTION_Whole Blood_Thyroid	Source_FCMR_Target_103,KEGG_LEISHMANIA_INFECTION_Thyroid_Whole Blood
Source_FCMR	Whole Blood	Thyroid	1273.933581586141	2.511838979973927	0.006005193783450353	Target_104,SVM Eosinophils	0	0.545668829014363	Source_FCMR_Target_104,SVM Eosinophils_Whole Blood_Thyroid	Source_FCMR_Target_104,SVM Eosinophils_Thyroid_Whole Blood
Source_FCMR	Whole Blood	Thyroid	1273.933581586141	2.511838979973927	0.006005193783450353	Target_107,REACTOME_GPCR_DOWNSTREAM_SIGNALING	2.4709731407091e-4	0.268417139234365	Source_FCMR_Target_107,REACTOME_GPCR_DOWNSTREAM_SIGNALING_Whole Blood_Thyroid	Source_FCMR_Target_107,REACTOME_GPCR_DOWNSTREAM_SIGNALING_Thyroid_Whole Blood
Source_FCMR	Whole Blood	Thyroid	1273.933581586141	2.511838979973927	0.006005193783450353	Target_108,KEGG_SPLICEOSOME	3.3893677574958e-4	0.266355726352771	Source_FCMR_Target_108,KEGG_SPLICEOSOME_Whole Blood_Thyroid	Source_FCMR_Target_108,KEGG_SPLICEOSOME_Thyroid_Whole Blood
Source_FCMR	Whole Blood	Thyroid	1273.933581586141	2.511838979973927	0.006005193783450353	Target_11,MIPS_RIBOSOME_CYTOPLASMIC	0	0.393367532606418	Source_FCMR_Target_11,MIPS_RIBOSOME_CYTOPLASMIC_Whole Blood_Thyroid	Source_FCMR_Target_11,MIPS_RIBOSOME_CYTOPLASMIC_Thyroid_Whole Blood
Source_FCMR	Whole Blood	Thyroid	1273.933581586141	2.511838979973927	0.006005193783450353	Target_110,REACTOME_ANTIGEN_PROCESSING_UBIQUITINATION_PROTEASOME_DEGRADATION	6.19055065564922e-5	0.277245796036848	Source_FCMR_Target_110,REACTOME_ANTIGEN_PROCESSING_UBIQUITINATION_PROTEASOME_DEGRADATION_Whole Blood_Thyroid	Source_FCMR_Target_110,REACTOME_ANTIGEN_PROCESSING_UBIQUITINATION_PROTEASOME_DEGRADATION_Thyroid_Whole Blood
Source_FCMR	Whole Blood	Thyroid	1273.933581586141	2.511838979973927	0.006005193783450353	Target_111,REACTOME_DEVELOPMENTAL_BIOLOGY	0	-0.413555107083427	Source_FCMR_Target_111,REACTOME_DEVELOPMENTAL_BIOLOGY_Whole Blood_Thyroid	Source_FCMR_Target_111,REACTOME_DEVELOPMENTAL_BIOLOGY_Thyroid_Whole Blood
Source_FCMR	Whole Blood	Thyroid	1273.933581586141	2.511838979973927	0.006005193783450353	Target_115,IRIS_Monocyte-Day7	0	-0.365552407397566	Source_FCMR_Target_115,IRIS_Monocyte-Day7_Whole Blood_Thyroid	Source_FCMR_Target_115,IRIS_Monocyte-Day7_Thyroid_Whole Blood
Source_FCMR	Whole Blood	Thyroid	1273.933581586141	2.511838979973927	0.006005193783450353	Target_116,REACTOME_ACTIVATION_OF_THE_MRNA_UPON_BINDING_OF_THE_CAP_BINDING_COMPLEX_AND_EIFS_AND_SUBSEQUENT_BINDING_TO_43S	0	0.392244839697031	Source_FCMR_Target_116,REACTOME_ACTIVATION_OF_THE_MRNA_UPON_BINDING_OF_THE_CAP_BINDING_COMPLEX_AND_EIFS_AND_SUBSEQUENT_BINDING_TO_43S_Whole Blood_Thyroid	Source_FCMR_Target_116,REACTOME_ACTIVATION_OF_THE_MRNA_UPON_BINDING_OF_THE_CAP_BINDING_COMPLEX_AND_EIFS_AND_SUBSEQUENT_BINDING_TO_43S_Thyroid_Whole Blood
Source_FCMR	Whole Blood	Thyroid	1273.933581586141	2.511838979973927	0.006005193783450353	Target_117,REACTOME_TRANSMEMBRANE_TRANSPORT_OF_SMALL_MOLECULES	4.28287623144286e-8	0.319176114076066	Source_FCMR_Target_117,REACTOME_TRANSMEMBRANE_TRANSPORT_OF_SMALL_MOLECULES_Whole Blood_Thyroid	Source_FCMR_Target_117,REACTOME_TRANSMEMBRANE_TRANSPORT_OF_SMALL_MOLECULES_Thyroid_Whole Blood
Source_FCMR	Whole Blood	Thyroid	1273.933581586141	2.511838979973927	0.006005193783450353	Target_119,REACTOME_GENERIC_TRANSCRIPTION_PATHWAY	1.1015868714148e-4	-0.273608493569842	Source_FCMR_Target_119,REACTOME_GENERIC_TRANSCRIPTION_PATHWAY_Whole Blood_Thyroid	Source_FCMR_Target_119,REACTOME_GENERIC_TRANSCRIPTION_PATHWAY_Thyroid_Whole Blood
Source_FCMR	Whole Blood	Thyroid	1273.933581586141	2.511838979973927	0.006005193783450353	Target_129,KEGG_LYSOSOME	2.93646197035979e-5	-0.281874887082442	Source_FCMR_Target_129,KEGG_LYSOSOME_Whole Blood_Thyroid	Source_FCMR_Target_129,KEGG_LYSOSOME_Thyroid_Whole Blood
Source_FCMR	Whole Blood	Thyroid	1273.933581586141	2.511838979973927	0.006005193783450353	Target_131,KEGG_UBIQUITIN_MEDIATED_PROTEOLYSIS	1.04679237500349e-7	0.314374819823056	Source_FCMR_Target_131,KEGG_UBIQUITIN_MEDIATED_PROTEOLYSIS_Whole Blood_Thyroid	Source_FCMR_Target_131,KEGG_UBIQUITIN_MEDIATED_PROTEOLYSIS_Thyroid_Whole Blood
Source_FCMR	Whole Blood	Thyroid	1273.933581586141	2.511838979973927	0.006005193783450353	Target_132,REACTOME_ADAPTIVE_IMMUNE_SYSTEM	2.6319351142944904e-9	-0.333713749933205	Source_FCMR_Target_132,REACTOME_ADAPTIVE_IMMUNE_SYSTEM_Whole Blood_Thyroid	Source_FCMR_Target_132,REACTOME_ADAPTIVE_IMMUNE_SYSTEM_Thyroid_Whole Blood
Source_FCMR	Whole Blood	Thyroid	1273.933581586141	2.511838979973927	0.006005193783450353	Target_133,REACTOME_NEURONAL_SYSTEM	0	-0.590891082332156	Source_FCMR_Target_133,REACTOME_NEURONAL_SYSTEM_Whole Blood_Thyroid	Source_FCMR_Target_133,REACTOME_NEURONAL_SYSTEM_Thyroid_Whole Blood
Source_FCMR	Whole Blood	Thyroid	1273.933581586141	2.511838979973927	0.006005193783450353	Target_137,REACTOME_RNA_POL_II_TRANSCRIPTION	1.7945012142917e-9	0.335487099421861	Source_FCMR_Target_137,REACTOME_RNA_POL_II_TRANSCRIPTION_Whole Blood_Thyroid	Source_FCMR_Target_137,REACTOME_RNA_POL_II_TRANSCRIPTION_Thyroid_Whole Blood
Source_FCMR	Whole Blood	Thyroid	1273.933581586141	2.511838979973927	0.006005193783450353	Target_142,REACTOME_TRANSPORT_OF_GLUCOSE_AND_OTHER_SUGARS_BILE_SALTS_AND_ORGANIC_ACIDS_METAL_IONS_AND_AMINE_COMPOUNDS	3.5890024285834003e-10	-0.343595023509043	Source_FCMR_Target_142,REACTOME_TRANSPORT_OF_GLUCOSE_AND_OTHER_SUGARS_BILE_SALTS_AND_ORGANIC_ACIDS_METAL_IONS_AND_AMINE_COMPOUNDS_Whole Blood_Thyroid	Source_FCMR_Target_142,REACTOME_TRANSPORT_OF_GLUCOSE_AND_OTHER_SUGARS_BILE_SALTS_AND_ORGANIC_ACIDS_METAL_IONS_AND_AMINE_COMPOUNDS_Thyroid_Whole Blood
Source_FCMR	Whole Blood	Thyroid	1273.933581586141	2.511838979973927	0.006005193783450353	Target_144,PID_MET_PATHWAY	0	0.373020592372363	Source_FCMR_Target_144,PID_MET_PATHWAY_Whole Blood_Thyroid	Source_FCMR_Target_144,PID_MET_PATHWAY_Thyroid_Whole Blood
Source_FCMR	Whole Blood	Thyroid	1273.933581586141	2.511838979973927	0.006005193783450353	Target_148,ST_GA13_PATHWAY	0	0.382782862996076	Source_FCMR_Target_148,ST_GA13_PATHWAY_Whole Blood_Thyroid	Source_FCMR_Target_148,ST_GA13_PATHWAY_Thyroid_Whole Blood
Source_FCMR	Whole Blood	Thyroid	1273.933581586141	2.511838979973927	0.006005193783450353	Target_16,REACTOME_GLYCOSAMINOGLYCAN_METABOLISM	0	0.359301169331299	Source_FCMR_Target_16,REACTOME_GLYCOSAMINOGLYCAN_METABOLISM_Whole Blood_Thyroid	Source_FCMR_Target_16,REACTOME_GLYCOSAMINOGLYCAN_METABOLISM_Thyroid_Whole Blood
Source_FCMR	Whole Blood	Thyroid	1273.933581586141	2.511838979973927	0.006005193783450353	Target_160,REACTOME_ANTIGEN_PROCESSING_UBIQUITINATION_PROTEASOME_DEGRADATION	0	-0.52113236765393	Source_FCMR_Target_160,REACTOME_ANTIGEN_PROCESSING_UBIQUITINATION_PROTEASOME_DEGRADATION_Whole Blood_Thyroid	Source_FCMR_Target_160,REACTOME_ANTIGEN_PROCESSING_UBIQUITINATION_PROTEASOME_DEGRADATION_Thyroid_Whole Blood
Source_FCMR	Whole Blood	Thyroid	1273.933581586141	2.511838979973927	0.006005193783450353	Target_161,KEGG_NEUROACTIVE_LIGAND_RECEPTOR_INTERACTION	3.61803745823064e-5	-0.280588043215259	Source_FCMR_Target_161,KEGG_NEUROACTIVE_LIGAND_RECEPTOR_INTERACTION_Whole Blood_Thyroid	Source_FCMR_Target_161,KEGG_NEUROACTIVE_LIGAND_RECEPTOR_INTERACTION_Thyroid_Whole Blood
Source_FCMR	Whole Blood	Thyroid	1273.933581586141	2.511838979973927	0.006005193783450353	Target_166,REACTOME_RNA_POL_I_TRANSCRIPTION	0	0.364048878497158	Source_FCMR_Target_166,REACTOME_RNA_POL_I_TRANSCRIPTION_Whole Blood_Thyroid	Source_FCMR_Target_166,REACTOME_RNA_POL_I_TRANSCRIPTION_Thyroid_Whole Blood
Source_FCMR	Whole Blood	Thyroid	1273.933581586141	2.511838979973927	0.006005193783450353	Target_171,REACTOME_NEURONAL_SYSTEM	0	-0.432605379613153	Source_FCMR_Target_171,REACTOME_NEURONAL_SYSTEM_Whole Blood_Thyroid	Source_FCMR_Target_171,REACTOME_NEURONAL_SYSTEM_Thyroid_Whole Blood
Source_FCMR	Whole Blood	Thyroid	1273.933581586141	2.511838979973927	0.006005193783450353	Target_175,KEGG_AXON_GUIDANCE	0	-0.578959702711663	Source_FCMR_Target_175,KEGG_AXON_GUIDANCE_Whole Blood_Thyroid	Source_FCMR_Target_175,KEGG_AXON_GUIDANCE_Thyroid_Whole Blood
Source_FCMR	Whole Blood	Thyroid	1273.933581586141	2.511838979973927	0.006005193783450353	Target_185,REACTOME_TRANSCRIPTION	0	0.38089195011255	Source_FCMR_Target_185,REACTOME_TRANSCRIPTION_Whole Blood_Thyroid	Source_FCMR_Target_185,REACTOME_TRANSCRIPTION_Thyroid_Whole Blood
Source_FCMR	Whole Blood	Thyroid	1273.933581586141	2.511838979973927	0.006005193783450353	Target_191,REACTOME_GPCR_DOWNSTREAM_SIGNALING	0	-0.412287328414669	Source_FCMR_Target_191,REACTOME_GPCR_DOWNSTREAM_SIGNALING_Whole Blood_Thyroid	Source_FCMR_Target_191,REACTOME_GPCR_DOWNSTREAM_SIGNALING_Thyroid_Whole Blood
Source_FCMR	Whole Blood	Thyroid	1273.933581586141	2.511838979973927	0.006005193783450353	Target_193,REACTOME_ER_PHAGOSOME_PATHWAY	0	0.363974182167852	Source_FCMR_Target_193,REACTOME_ER_PHAGOSOME_PATHWAY_Whole Blood_Thyroid	Source_FCMR_Target_193,REACTOME_ER_PHAGOSOME_PATHWAY_Thyroid_Whole Blood
Source_FCMR	Whole Blood	Thyroid	1273.933581586141	2.511838979973927	0.006005193783450353	Target_194,DMAP_ERY4	1.87416510486482e-5	0.284621066619203	Source_FCMR_Target_194,DMAP_ERY4_Whole Blood_Thyroid	Source_FCMR_Target_194,DMAP_ERY4_Thyroid_Whole Blood
Source_FCMR	Whole Blood	Thyroid	1273.933581586141	2.511838979973927	0.006005193783450353	Target_198,REACTOME_DEVELOPMENTAL_BIOLOGY	0	-0.380729644490888	Source_FCMR_Target_198,REACTOME_DEVELOPMENTAL_BIOLOGY_Whole Blood_Thyroid	Source_FCMR_Target_198,REACTOME_DEVELOPMENTAL_BIOLOGY_Thyroid_Whole Blood
Source_FCMR	Whole Blood	Thyroid	1273.933581586141	2.511838979973927	0.006005193783450353	Target_2,REACTOME_COLLAGEN_FORMATION	0	0.441079087479541	Source_FCMR_Target_2,REACTOME_COLLAGEN_FORMATION_Whole Blood_Thyroid	Source_FCMR_Target_2,REACTOME_COLLAGEN_FORMATION_Thyroid_Whole Blood
Source_FCMR	Whole Blood	Thyroid	1273.933581586141	2.511838979973927	0.006005193783450353	Target_20,REACTOME_TRANSMEMBRANE_TRANSPORT_OF_SMALL_MOLECULES	2.0098413600067e-8	0.323167561904978	Source_FCMR_Target_20,REACTOME_TRANSMEMBRANE_TRANSPORT_OF_SMALL_MOLECULES_Whole Blood_Thyroid	Source_FCMR_Target_20,REACTOME_TRANSMEMBRANE_TRANSPORT_OF_SMALL_MOLECULES_Thyroid_Whole Blood
Source_FCMR	Whole Blood	Thyroid	1273.933581586141	2.511838979973927	0.006005193783450353	Target_219,KEGG_PEROXISOME	3.90579170961303e-5	-0.280114542578228	Source_FCMR_Target_219,KEGG_PEROXISOME_Whole Blood_Thyroid	Source_FCMR_Target_219,KEGG_PEROXISOME_Thyroid_Whole Blood
Source_FCMR	Whole Blood	Thyroid	1273.933581586141	2.511838979973927	0.006005193783450353	Target_220,REACTOME_METABOLISM_OF_LIPIDS_AND_LIPOPROTEINS	0	0.421186595004804	Source_FCMR_Target_220,REACTOME_METABOLISM_OF_LIPIDS_AND_LIPOPROTEINS_Whole Blood_Thyroid	Source_FCMR_Target_220,REACTOME_METABOLISM_OF_LIPIDS_AND_LIPOPROTEINS_Thyroid_Whole Blood
Source_FCMR	Whole Blood	Thyroid	1273.933581586141	2.511838979973927	0.006005193783450353	Target_24,DMAP_DENDA2	0	0.388087573726084	Source_FCMR_Target_24,DMAP_DENDA2_Whole Blood_Thyroid	Source_FCMR_Target_24,DMAP_DENDA2_Thyroid_Whole Blood
Source_FCMR	Whole Blood	Thyroid	1273.933581586141	2.511838979973927	0.006005193783450353	Target_248,DMAP_ERY3	4.5509196814874e-4	-0.264417540886573	Source_FCMR_Target_248,DMAP_ERY3_Whole Blood_Thyroid	Source_FCMR_Target_248,DMAP_ERY3_Thyroid_Whole Blood
Source_FCMR	Whole Blood	Thyroid	1273.933581586141	2.511838979973927	0.006005193783450353	Target_252,REACTOME_GPCR_LIGAND_BINDING	0	0.35352815691343	Source_FCMR_Target_252,REACTOME_GPCR_LIGAND_BINDING_Whole Blood_Thyroid	Source_FCMR_Target_252,REACTOME_GPCR_LIGAND_BINDING_Thyroid_Whole Blood
Source_FCMR	Whole Blood	Thyroid	1273.933581586141	2.511838979973927	0.006005193783450353	Target_263,REACTOME_METABOLISM_OF_PROTEINS	0	0.371425855760897	Source_FCMR_Target_263,REACTOME_METABOLISM_OF_PROTEINS_Whole Blood_Thyroid	Source_FCMR_Target_263,REACTOME_METABOLISM_OF_PROTEINS_Thyroid_Whole Blood
Source_FCMR	Whole Blood	Thyroid	1273.933581586141	2.511838979973927	0.006005193783450353	Target_265,REACTOME_METABOLISM_OF_LIPIDS_AND_LIPOPROTEINS	4.78533657144453e-10	-0.342157054003723	Source_FCMR_Target_265,REACTOME_METABOLISM_OF_LIPIDS_AND_LIPOPROTEINS_Whole Blood_Thyroid	Source_FCMR_Target_265,REACTOME_METABOLISM_OF_LIPIDS_AND_LIPOPROTEINS_Thyroid_Whole Blood
Source_FCMR	Whole Blood	Thyroid	1273.933581586141	2.511838979973927	0.006005193783450353	Target_268,REACTOME_NEURONAL_SYSTEM	7.417271685739021e-9	-0.32836510556464	Source_FCMR_Target_268,REACTOME_NEURONAL_SYSTEM_Whole Blood_Thyroid	Source_FCMR_Target_268,REACTOME_NEURONAL_SYSTEM_Thyroid_Whole Blood
Source_FCMR	Whole Blood	Thyroid	1273.933581586141	2.511838979973927	0.006005193783450353	Target_27,REACTOME_PHOSPHOLIPID_METABOLISM	0	0.513753761328737	Source_FCMR_Target_27,REACTOME_PHOSPHOLIPID_METABOLISM_Whole Blood_Thyroid	Source_FCMR_Target_27,REACTOME_PHOSPHOLIPID_METABOLISM_Thyroid_Whole Blood
Source_FCMR	Whole Blood	Thyroid	1273.933581586141	2.511838979973927	0.006005193783450353	Target_276,KEGG_REGULATION_OF_ACTIN_CYTOSKELETON	0	-0.605886997484036	Source_FCMR_Target_276,KEGG_REGULATION_OF_ACTIN_CYTOSKELETON_Whole Blood_Thyroid	Source_FCMR_Target_276,KEGG_REGULATION_OF_ACTIN_CYTOSKELETON_Thyroid_Whole Blood
Source_FCMR	Whole Blood	Thyroid	1273.933581586141	2.511838979973927	0.006005193783450353	Target_278,SVM Mast cells activated	2.39266828572227e-10	0.345950693093737	Source_FCMR_Target_278,SVM Mast cells activated_Whole Blood_Thyroid	Source_FCMR_Target_278,SVM Mast cells activated_Thyroid_Whole Blood
Source_FCMR	Whole Blood	Thyroid	1273.933581586141	2.511838979973927	0.006005193783450353	Target_281,DMAP_ERY3	0	0.354986349153153	Source_FCMR_Target_281,DMAP_ERY3_Whole Blood_Thyroid	Source_FCMR_Target_281,DMAP_ERY3_Thyroid_Whole Blood
Source_FCMR	Whole Blood	Thyroid	1273.933581586141	2.511838979973927	0.006005193783450353	Target_282,KEGG_TGF_BETA_SIGNALING_PATHWAY	0.00395220301415167	-0.249695949502435	Source_FCMR_Target_282,KEGG_TGF_BETA_SIGNALING_PATHWAY_Whole Blood_Thyroid	Source_FCMR_Target_282,KEGG_TGF_BETA_SIGNALING_PATHWAY_Thyroid_Whole Blood
Source_FCMR	Whole Blood	Thyroid	1273.933581586141	2.511838979973927	0.006005193783450353	Target_284,REACTOME_GENERIC_TRANSCRIPTION_PATHWAY	0	-0.447557580888437	Source_FCMR_Target_284,REACTOME_GENERIC_TRANSCRIPTION_PATHWAY_Whole Blood_Thyroid	Source_FCMR_Target_284,REACTOME_GENERIC_TRANSCRIPTION_PATHWAY_Thyroid_Whole Blood
Source_FCMR	Whole Blood	Thyroid	1273.933581586141	2.511838979973927	0.006005193783450353	Target_285,PID_RAC1_PATHWAY	6.5137594656894e-4	-0.262037753558938	Source_FCMR_Target_285,PID_RAC1_PATHWAY_Whole Blood_Thyroid	Source_FCMR_Target_285,PID_RAC1_PATHWAY_Thyroid_Whole Blood
Source_FCMR	Whole Blood	Thyroid	1273.933581586141	2.511838979973927	0.006005193783450353	Target_287,REACTOME_MRNA_PROCESSING	1.64854844886264e-7	-0.311902665745263	Source_FCMR_Target_287,REACTOME_MRNA_PROCESSING_Whole Blood_Thyroid	Source_FCMR_Target_287,REACTOME_MRNA_PROCESSING_Thyroid_Whole Blood
Source_FCMR	Whole Blood	Thyroid	1273.933581586141	2.511838979973927	0.006005193783450353	Target_30,IRIS_Neutrophil-Resting	9.04428612003016e-8	0.315172220678624	Source_FCMR_Target_30,IRIS_Neutrophil-Resting_Whole Blood_Thyroid	Source_FCMR_Target_30,IRIS_Neutrophil-Resting_Thyroid_Whole Blood
Source_FCMR	Whole Blood	Thyroid	1273.933581586141	2.511838979973927	0.006005193783450353	Target_317,REACTOME_GENERIC_TRANSCRIPTION_PATHWAY	0	0.607575444072829	Source_FCMR_Target_317,REACTOME_GENERIC_TRANSCRIPTION_PATHWAY_Whole Blood_Thyroid	Source_FCMR_Target_317,REACTOME_GENERIC_TRANSCRIPTION_PATHWAY_Thyroid_Whole Blood
Source_FCMR	Whole Blood	Thyroid	1273.933581586141	2.511838979973927	0.006005193783450353	Target_326,REACTOME_DEVELOPMENTAL_BIOLOGY	6.1188902404918e-4	0.262454485425322	Source_FCMR_Target_326,REACTOME_DEVELOPMENTAL_BIOLOGY_Whole Blood_Thyroid	Source_FCMR_Target_326,REACTOME_DEVELOPMENTAL_BIOLOGY_Thyroid_Whole Blood
Source_FCMR	Whole Blood	Thyroid	1273.933581586141	2.511838979973927	0.006005193783450353	Target_328,REACTOME_NEURONAL_SYSTEM	6.83575758557708e-5	-0.276623889614528	Source_FCMR_Target_328,REACTOME_NEURONAL_SYSTEM_Whole Blood_Thyroid	Source_FCMR_Target_328,REACTOME_NEURONAL_SYSTEM_Thyroid_Whole Blood
Source_FCMR	Whole Blood	Thyroid	1273.933581586141	2.511838979973927	0.006005193783450353	Target_334,REACTOME_TRANSMEMBRANE_TRANSPORT_OF_SMALL_MOLECULES	0.00101952911622183	0.259030767888896	Source_FCMR_Target_334,REACTOME_TRANSMEMBRANE_TRANSPORT_OF_SMALL_MOLECULES_Whole Blood_Thyroid	Source_FCMR_Target_334,REACTOME_TRANSMEMBRANE_TRANSPORT_OF_SMALL_MOLECULES_Thyroid_Whole Blood
Source_FCMR	Whole Blood	Thyroid	1273.933581586141	2.511838979973927	0.006005193783450353	Target_336,KEGG_ENDOCYTOSIS	0	-0.365492511158581	Source_FCMR_Target_336,KEGG_ENDOCYTOSIS_Whole Blood_Thyroid	Source_FCMR_Target_336,KEGG_ENDOCYTOSIS_Thyroid_Whole Blood
Source_FCMR	Whole Blood	Thyroid	1273.933581586141	2.511838979973927	0.006005193783450353	Target_342,REACTOME_GPCR_DOWNSTREAM_SIGNALING	0	0.395785169836486	Source_FCMR_Target_342,REACTOME_GPCR_DOWNSTREAM_SIGNALING_Whole Blood_Thyroid	Source_FCMR_Target_342,REACTOME_GPCR_DOWNSTREAM_SIGNALING_Thyroid_Whole Blood
Source_FCMR	Whole Blood	Thyroid	1273.933581586141	2.511838979973927	0.006005193783450353	Target_349,REACTOME_TRANSPORT_OF_INORGANIC_CATIONS_ANIONS_AND_AMINO_ACIDS_OLIGOPEPTIDES	0	-0.632824258938797	Source_FCMR_Target_349,REACTOME_TRANSPORT_OF_INORGANIC_CATIONS_ANIONS_AND_AMINO_ACIDS_OLIGOPEPTIDES_Whole Blood_Thyroid	Source_FCMR_Target_349,REACTOME_TRANSPORT_OF_INORGANIC_CATIONS_ANIONS_AND_AMINO_ACIDS_OLIGOPEPTIDES_Thyroid_Whole Blood
Source_FCMR	Whole Blood	Thyroid	1273.933581586141	2.511838979973927	0.006005193783450353	Target_35,REACTOME_TRANSMEMBRANE_TRANSPORT_OF_SMALL_MOLECULES	3.1613895378956e-4	0.266811435042986	Source_FCMR_Target_35,REACTOME_TRANSMEMBRANE_TRANSPORT_OF_SMALL_MOLECULES_Whole Blood_Thyroid	Source_FCMR_Target_35,REACTOME_TRANSMEMBRANE_TRANSPORT_OF_SMALL_MOLECULES_Thyroid_Whole Blood
Source_FCMR	Whole Blood	Thyroid	1273.933581586141	2.511838979973927	0.006005193783450353	Target_359,REACTOME_GENERIC_TRANSCRIPTION_PATHWAY	3.25402886858228e-8	-0.320649244186981	Source_FCMR_Target_359,REACTOME_GENERIC_TRANSCRIPTION_PATHWAY_Whole Blood_Thyroid	Source_FCMR_Target_359,REACTOME_GENERIC_TRANSCRIPTION_PATHWAY_Thyroid_Whole Blood
Source_FCMR	Whole Blood	Thyroid	1273.933581586141	2.511838979973927	0.006005193783450353	Target_361,KEGG_PYRIMIDINE_METABOLISM	0	0.421131357073474	Source_FCMR_Target_361,KEGG_PYRIMIDINE_METABOLISM_Whole Blood_Thyroid	Source_FCMR_Target_361,KEGG_PYRIMIDINE_METABOLISM_Thyroid_Whole Blood
Source_FCMR	Whole Blood	Thyroid	1273.933581586141	2.511838979973927	0.006005193783450353	Target_363,REACTOME_SIGNALING_BY_GPCR	0	-0.37634683565462	Source_FCMR_Target_363,REACTOME_SIGNALING_BY_GPCR_Whole Blood_Thyroid	Source_FCMR_Target_363,REACTOME_SIGNALING_BY_GPCR_Thyroid_Whole Blood
Source_FCMR	Whole Blood	Thyroid	1273.933581586141	2.511838979973927	0.006005193783450353	Target_365,REACTOME_GENERIC_TRANSCRIPTION_PATHWAY	0.0016841841325097	-0.255615830816633	Source_FCMR_Target_365,REACTOME_GENERIC_TRANSCRIPTION_PATHWAY_Whole Blood_Thyroid	Source_FCMR_Target_365,REACTOME_GENERIC_TRANSCRIPTION_PATHWAY_Thyroid_Whole Blood
Source_FCMR	Whole Blood	Thyroid	1273.933581586141	2.511838979973927	0.006005193783450353	Target_367,KEGG_UBIQUITIN_MEDIATED_PROTEOLYSIS	0	-0.533220173353485	Source_FCMR_Target_367,KEGG_UBIQUITIN_MEDIATED_PROTEOLYSIS_Whole Blood_Thyroid	Source_FCMR_Target_367,KEGG_UBIQUITIN_MEDIATED_PROTEOLYSIS_Thyroid_Whole Blood
Source_FCMR	Whole Blood	Thyroid	1273.933581586141	2.511838979973927	0.006005193783450353	Target_368,REACTOME_MRNA_PROCESSING	7.178004857166801e-10	-0.340469059658977	Source_FCMR_Target_368,REACTOME_MRNA_PROCESSING_Whole Blood_Thyroid	Source_FCMR_Target_368,REACTOME_MRNA_PROCESSING_Thyroid_Whole Blood
Source_FCMR	Whole Blood	Thyroid	1273.933581586141	2.511838979973927	0.006005193783450353	Target_375,MIPS_SPLICEOSOME	0	-0.534122500106376	Source_FCMR_Target_375,MIPS_SPLICEOSOME_Whole Blood_Thyroid	Source_FCMR_Target_375,MIPS_SPLICEOSOME_Thyroid_Whole Blood
Source_FCMR	Whole Blood	Thyroid	1273.933581586141	2.511838979973927	0.006005193783450353	Target_379,PID_BETACATENIN_NUC_PATHWAY	0	-0.363290465298387	Source_FCMR_Target_379,PID_BETACATENIN_NUC_PATHWAY_Whole Blood_Thyroid	Source_FCMR_Target_379,PID_BETACATENIN_NUC_PATHWAY_Thyroid_Whole Blood
Source_FCMR	Whole Blood	Thyroid	1273.933581586141	2.511838979973927	0.006005193783450353	Target_380,REACTOME_GENERIC_TRANSCRIPTION_PATHWAY	0	0.470867073405021	Source_FCMR_Target_380,REACTOME_GENERIC_TRANSCRIPTION_PATHWAY_Whole Blood_Thyroid	Source_FCMR_Target_380,REACTOME_GENERIC_TRANSCRIPTION_PATHWAY_Thyroid_Whole Blood
Source_FCMR	Whole Blood	Thyroid	1273.933581586141	2.511838979973927	0.006005193783450353	Target_383,KEGG_PATHWAYS_IN_CANCER	1.18161923290394e-6	-0.300898538521335	Source_FCMR_Target_383,KEGG_PATHWAYS_IN_CANCER_Whole Blood_Thyroid	Source_FCMR_Target_383,KEGG_PATHWAYS_IN_CANCER_Thyroid_Whole Blood
Source_FCMR	Whole Blood	Thyroid	1273.933581586141	2.511838979973927	0.006005193783450353	Target_389,REACTOME_DEPOSITION_OF_NEW_CENPA_CONTAINING_NUCLEOSOMES_AT_THE_CENTROMERE	1.16331532051817e-6	0.300987588047069	Source_FCMR_Target_389,REACTOME_DEPOSITION_OF_NEW_CENPA_CONTAINING_NUCLEOSOMES_AT_THE_CENTROMERE_Whole Blood_Thyroid	Source_FCMR_Target_389,REACTOME_DEPOSITION_OF_NEW_CENPA_CONTAINING_NUCLEOSOMES_AT_THE_CENTROMERE_Thyroid_Whole Blood
Source_FCMR	Whole Blood	Thyroid	1273.933581586141	2.511838979973927	0.006005193783450353	Target_392,SVM Eosinophils	0	-0.38910070483303	Source_FCMR_Target_392,SVM Eosinophils_Whole Blood_Thyroid	Source_FCMR_Target_392,SVM Eosinophils_Thyroid_Whole Blood
Source_FCMR	Whole Blood	Thyroid	1273.933581586141	2.511838979973927	0.006005193783450353	Target_396,KEGG_CELL_CYCLE	2.15340145715004e-8	0.322811517584633	Source_FCMR_Target_396,KEGG_CELL_CYCLE_Whole Blood_Thyroid	Source_FCMR_Target_396,KEGG_CELL_CYCLE_Thyroid_Whole Blood
Source_FCMR	Whole Blood	Thyroid	1273.933581586141	2.511838979973927	0.006005193783450353	Target_398,IRIS_Monocyte-Day7	0	-0.398696051473975	Source_FCMR_Target_398,IRIS_Monocyte-Day7_Whole Blood_Thyroid	Source_FCMR_Target_398,IRIS_Monocyte-Day7_Thyroid_Whole Blood
Source_FCMR	Whole Blood	Thyroid	1273.933581586141	2.511838979973927	0.006005193783450353	Target_399,REACTOME_TRANSMEMBRANE_TRANSPORT_OF_SMALL_MOLECULES	4.61138958707252e-6	-0.293008876543393	Source_FCMR_Target_399,REACTOME_TRANSMEMBRANE_TRANSPORT_OF_SMALL_MOLECULES_Whole Blood_Thyroid	Source_FCMR_Target_399,REACTOME_TRANSMEMBRANE_TRANSPORT_OF_SMALL_MOLECULES_Thyroid_Whole Blood
Source_FCMR	Whole Blood	Thyroid	1273.933581586141	2.511838979973927	0.006005193783450353	Target_40,REACTOME_NEURONAL_SYSTEM	0	-0.449060136421449	Source_FCMR_Target_40,REACTOME_NEURONAL_SYSTEM_Whole Blood_Thyroid	Source_FCMR_Target_40,REACTOME_NEURONAL_SYSTEM_Thyroid_Whole Blood
Source_FCMR	Whole Blood	Thyroid	1273.933581586141	2.511838979973927	0.006005193783450353	Target_404,KEGG_NATURAL_KILLER_CELL_MEDIATED_CYTOTOXICITY	0	0.385089183232818	Source_FCMR_Target_404,KEGG_NATURAL_KILLER_CELL_MEDIATED_CYTOTOXICITY_Whole Blood_Thyroid	Source_FCMR_Target_404,KEGG_NATURAL_KILLER_CELL_MEDIATED_CYTOTOXICITY_Thyroid_Whole Blood
Source_FCMR	Whole Blood	Thyroid	1273.933581586141	2.511838979973927	0.006005193783450353	Target_407,REACTOME_GENERIC_TRANSCRIPTION_PATHWAY	0	0.446821346269093	Source_FCMR_Target_407,REACTOME_GENERIC_TRANSCRIPTION_PATHWAY_Whole Blood_Thyroid	Source_FCMR_Target_407,REACTOME_GENERIC_TRANSCRIPTION_PATHWAY_Thyroid_Whole Blood
Source_FCMR	Whole Blood	Thyroid	1273.933581586141	2.511838979973927	0.006005193783450353	Target_408,REACTOME_MRNA_PROCESSING	0	-0.54518737428442	Source_FCMR_Target_408,REACTOME_MRNA_PROCESSING_Whole Blood_Thyroid	Source_FCMR_Target_408,REACTOME_MRNA_PROCESSING_Thyroid_Whole Blood
Source_FCMR	Whole Blood	Thyroid	1273.933581586141	2.511838979973927	0.006005193783450353	Target_413,REACTOME_METABOLISM_OF_LIPIDS_AND_LIPOPROTEINS	1.8221173916455e-4	-0.270387614785617	Source_FCMR_Target_413,REACTOME_METABOLISM_OF_LIPIDS_AND_LIPOPROTEINS_Whole Blood_Thyroid	Source_FCMR_Target_413,REACTOME_METABOLISM_OF_LIPIDS_AND_LIPOPROTEINS_Thyroid_Whole Blood
Source_FCMR	Whole Blood	Thyroid	1273.933581586141	2.511838979973927	0.006005193783450353	Target_416,MIPS_SPLICEOSOME	0	0.46388695772339	Source_FCMR_Target_416,MIPS_SPLICEOSOME_Whole Blood_Thyroid	Source_FCMR_Target_416,MIPS_SPLICEOSOME_Thyroid_Whole Blood
Source_FCMR	Whole Blood	Thyroid	1273.933581586141	2.511838979973927	0.006005193783450353	Target_42,REACTOME_GPCR_LIGAND_BINDING	5.62277047144732e-8	-0.317732582487678	Source_FCMR_Target_42,REACTOME_GPCR_LIGAND_BINDING_Whole Blood_Thyroid	Source_FCMR_Target_42,REACTOME_GPCR_LIGAND_BINDING_Thyroid_Whole Blood
Source_FCMR	Whole Blood	Thyroid	1273.933581586141	2.511838979973927	0.006005193783450353	Target_420,REACTOME_METABOLISM_OF_LIPIDS_AND_LIPOPROTEINS	0	-0.572030780923087	Source_FCMR_Target_420,REACTOME_METABOLISM_OF_LIPIDS_AND_LIPOPROTEINS_Whole Blood_Thyroid	Source_FCMR_Target_420,REACTOME_METABOLISM_OF_LIPIDS_AND_LIPOPROTEINS_Thyroid_Whole Blood
Source_FCMR	Whole Blood	Thyroid	1273.933581586141	2.511838979973927	0.006005193783450353	Target_422,REACTOME_ANTIGEN_PROCESSING_UBIQUITINATION_PROTEASOME_DEGRADATION	0.00321770660877063	0.251136694921231	Source_FCMR_Target_422,REACTOME_ANTIGEN_PROCESSING_UBIQUITINATION_PROTEASOME_DEGRADATION_Whole Blood_Thyroid	Source_FCMR_Target_422,REACTOME_ANTIGEN_PROCESSING_UBIQUITINATION_PROTEASOME_DEGRADATION_Thyroid_Whole Blood
Source_FCMR	Whole Blood	Thyroid	1273.933581586141	2.511838979973927	0.006005193783450353	Target_424,REACTOME_SIGNALLING_BY_NGF	0	-0.473712857607603	Source_FCMR_Target_424,REACTOME_SIGNALLING_BY_NGF_Whole Blood_Thyroid	Source_FCMR_Target_424,REACTOME_SIGNALLING_BY_NGF_Thyroid_Whole Blood
Source_FCMR	Whole Blood	Thyroid	1273.933581586141	2.511838979973927	0.006005193783450353	Target_428,REACTOME_GLOBAL_GENOMIC_NER_GG_NER	0	-0.446458390766231	Source_FCMR_Target_428,REACTOME_GLOBAL_GENOMIC_NER_GG_NER_Whole Blood_Thyroid	Source_FCMR_Target_428,REACTOME_GLOBAL_GENOMIC_NER_GG_NER_Thyroid_Whole Blood
Source_FCMR	Whole Blood	Thyroid	1273.933581586141	2.511838979973927	0.006005193783450353	Target_44,REACTOME_TRANSCRIPTION	0	0.447497185227289	Source_FCMR_Target_44,REACTOME_TRANSCRIPTION_Whole Blood_Thyroid	Source_FCMR_Target_44,REACTOME_TRANSCRIPTION_Thyroid_Whole Blood
Source_FCMR	Whole Blood	Thyroid	1273.933581586141	2.511838979973927	0.006005193783450353	Target_440,KEGG_MAPK_SIGNALING_PATHWAY	0	-0.399135190776504	Source_FCMR_Target_440,KEGG_MAPK_SIGNALING_PATHWAY_Whole Blood_Thyroid	Source_FCMR_Target_440,KEGG_MAPK_SIGNALING_PATHWAY_Thyroid_Whole Blood
Source_FCMR	Whole Blood	Thyroid	1273.933581586141	2.511838979973927	0.006005193783450353	Target_443,KEGG_CYTOKINE_CYTOKINE_RECEPTOR_INTERACTION	0.00154198546362094	-0.2562195615407	Source_FCMR_Target_443,KEGG_CYTOKINE_CYTOKINE_RECEPTOR_INTERACTION_Whole Blood_Thyroid	Source_FCMR_Target_443,KEGG_CYTOKINE_CYTOKINE_RECEPTOR_INTERACTION_Thyroid_Whole Blood
Source_FCMR	Whole Blood	Thyroid	1273.933581586141	2.511838979973927	0.006005193783450353	Target_453,PID_AP1_PATHWAY	0	0.514254357337885	Source_FCMR_Target_453,PID_AP1_PATHWAY_Whole Blood_Thyroid	Source_FCMR_Target_453,PID_AP1_PATHWAY_Thyroid_Whole Blood
Source_FCMR	Whole Blood	Thyroid	1273.933581586141	2.511838979973927	0.006005193783450353	Target_454,REACTOME_TRANSMEMBRANE_TRANSPORT_OF_SMALL_MOLECULES	0	-0.424517611106484	Source_FCMR_Target_454,REACTOME_TRANSMEMBRANE_TRANSPORT_OF_SMALL_MOLECULES_Whole Blood_Thyroid	Source_FCMR_Target_454,REACTOME_TRANSMEMBRANE_TRANSPORT_OF_SMALL_MOLECULES_Thyroid_Whole Blood
Source_FCMR	Whole Blood	Thyroid	1273.933581586141	2.511838979973927	0.006005193783450353	Target_459,KEGG_REGULATION_OF_ACTIN_CYTOSKELETON	0.00336389421459193	0.250826111395165	Source_FCMR_Target_459,KEGG_REGULATION_OF_ACTIN_CYTOSKELETON_Whole Blood_Thyroid	Source_FCMR_Target_459,KEGG_REGULATION_OF_ACTIN_CYTOSKELETON_Thyroid_Whole Blood
Source_FCMR	Whole Blood	Thyroid	1273.933581586141	2.511838979973927	0.006005193783450353	Target_465,SVM NK cells activated	1.9141346285778102e-9	0.335036545656662	Source_FCMR_Target_465,SVM NK cells activated_Whole Blood_Thyroid	Source_FCMR_Target_465,SVM NK cells activated_Thyroid_Whole Blood
Source_FCMR	Whole Blood	Thyroid	1273.933581586141	2.511838979973927	0.006005193783450353	Target_466,KEGG_SMALL_CELL_LUNG_CANCER	0	0.457983968607943	Source_FCMR_Target_466,KEGG_SMALL_CELL_LUNG_CANCER_Whole Blood_Thyroid	Source_FCMR_Target_466,KEGG_SMALL_CELL_LUNG_CANCER_Thyroid_Whole Blood
Source_FCMR	Whole Blood	Thyroid	1273.933581586141	2.511838979973927	0.006005193783450353	Target_467,REACTOME_SIGNALING_BY_GPCR	0	0.428826882288794	Source_FCMR_Target_467,REACTOME_SIGNALING_BY_GPCR_Whole Blood_Thyroid	Source_FCMR_Target_467,REACTOME_SIGNALING_BY_GPCR_Thyroid_Whole Blood
Source_FCMR	Whole Blood	Thyroid	1273.933581586141	2.511838979973927	0.006005193783450353	Target_476,REACTOME_MRNA_PROCESSING	0.00184392680233669	-0.254994014834343	Source_FCMR_Target_476,REACTOME_MRNA_PROCESSING_Whole Blood_Thyroid	Source_FCMR_Target_476,REACTOME_MRNA_PROCESSING_Thyroid_Whole Blood
Source_FCMR	Whole Blood	Thyroid	1273.933581586141	2.511838979973927	0.006005193783450353	Target_477,REACTOME_MITOTIC_G2_G2_M_PHASES	0	0.548257945174042	Source_FCMR_Target_477,REACTOME_MITOTIC_G2_G2_M_PHASES_Whole Blood_Thyroid	Source_FCMR_Target_477,REACTOME_MITOTIC_G2_G2_M_PHASES_Thyroid_Whole Blood
Source_FCMR	Whole Blood	Thyroid	1273.933581586141	2.511838979973927	0.006005193783450353	Target_483,KEGG_CYSTEINE_AND_METHIONINE_METABOLISM	0	-0.475356067799679	Source_FCMR_Target_483,KEGG_CYSTEINE_AND_METHIONINE_METABOLISM_Whole Blood_Thyroid	Source_FCMR_Target_483,KEGG_CYSTEINE_AND_METHIONINE_METABOLISM_Thyroid_Whole Blood
Source_FCMR	Whole Blood	Thyroid	1273.933581586141	2.511838979973927	0.006005193783450353	Target_485,KEGG_PATHWAYS_IN_CANCER	0	0.517605587617957	Source_FCMR_Target_485,KEGG_PATHWAYS_IN_CANCER_Whole Blood_Thyroid	Source_FCMR_Target_485,KEGG_PATHWAYS_IN_CANCER_Thyroid_Whole Blood
Source_FCMR	Whole Blood	Thyroid	1273.933581586141	2.511838979973927	0.006005193783450353	Target_488,REACTOME_PLATELET_HOMEOSTASIS	2.61346371512872e-5	0.282590420336418	Source_FCMR_Target_488,REACTOME_PLATELET_HOMEOSTASIS_Whole Blood_Thyroid	Source_FCMR_Target_488,REACTOME_PLATELET_HOMEOSTASIS_Thyroid_Whole Blood
Source_FCMR	Whole Blood	Thyroid	1273.933581586141	2.511838979973927	0.006005193783450353	Target_490,SVM B cells memory	1.48764150664782e-5	0.286021969398351	Source_FCMR_Target_490,SVM B cells memory_Whole Blood_Thyroid	Source_FCMR_Target_490,SVM B cells memory_Thyroid_Whole Blood
Source_FCMR	Whole Blood	Thyroid	1273.933581586141	2.511838979973927	0.006005193783450353	Target_491,KEGG_REGULATION_OF_ACTIN_CYTOSKELETON	0	0.618964430484944	Source_FCMR_Target_491,KEGG_REGULATION_OF_ACTIN_CYTOSKELETON_Whole Blood_Thyroid	Source_FCMR_Target_491,KEGG_REGULATION_OF_ACTIN_CYTOSKELETON_Thyroid_Whole Blood
Source_FCMR	Whole Blood	Thyroid	1273.933581586141	2.511838979973927	0.006005193783450353	Target_493,KEGG_HEMATOPOIETIC_CELL_LINEAGE	1.6748678000055902e-9	0.335740352527559	Source_FCMR_Target_493,KEGG_HEMATOPOIETIC_CELL_LINEAGE_Whole Blood_Thyroid	Source_FCMR_Target_493,KEGG_HEMATOPOIETIC_CELL_LINEAGE_Thyroid_Whole Blood
Source_FCMR	Whole Blood	Thyroid	1273.933581586141	2.511838979973927	0.006005193783450353	Target_505,REACTOME_SIGNALING_BY_GPCR	1.03004369700344e-7	0.314463740145067	Source_FCMR_Target_505,REACTOME_SIGNALING_BY_GPCR_Whole Blood_Thyroid	Source_FCMR_Target_505,REACTOME_SIGNALING_BY_GPCR_Thyroid_Whole Blood
Source_FCMR	Whole Blood	Thyroid	1273.933581586141	2.511838979973927	0.006005193783450353	Target_515,REACTOME_GENERIC_TRANSCRIPTION_PATHWAY	0.00107112461513514	-0.258697072659377	Source_FCMR_Target_515,REACTOME_GENERIC_TRANSCRIPTION_PATHWAY_Whole Blood_Thyroid	Source_FCMR_Target_515,REACTOME_GENERIC_TRANSCRIPTION_PATHWAY_Thyroid_Whole Blood
Source_FCMR	Whole Blood	Thyroid	1273.933581586141	2.511838979973927	0.006005193783450353	Target_516,REACTOME_NEURONAL_SYSTEM	0	-0.394453060947328	Source_FCMR_Target_516,REACTOME_NEURONAL_SYSTEM_Whole Blood_Thyroid	Source_FCMR_Target_516,REACTOME_NEURONAL_SYSTEM_Thyroid_Whole Blood
Source_FCMR	Whole Blood	Thyroid	1273.933581586141	2.511838979973927	0.006005193783450353	Target_523,KEGG_PURINE_METABOLISM	2.96690867429561e-8	-0.321121304917515	Source_FCMR_Target_523,KEGG_PURINE_METABOLISM_Whole Blood_Thyroid	Source_FCMR_Target_523,KEGG_PURINE_METABOLISM_Thyroid_Whole Blood
Source_FCMR	Whole Blood	Thyroid	1273.933581586141	2.511838979973927	0.006005193783450353	Target_524,KEGG_BASAL_CELL_CARCINOMA	0	0.389959934890611	Source_FCMR_Target_524,KEGG_BASAL_CELL_CARCINOMA_Whole Blood_Thyroid	Source_FCMR_Target_524,KEGG_BASAL_CELL_CARCINOMA_Thyroid_Whole Blood
Source_FCMR	Whole Blood	Thyroid	1273.933581586141	2.511838979973927	0.006005193783450353	Target_533,REACTOME_METABOLISM_OF_AMINO_ACIDS_AND_DERIVATIVES	5.96085450021988e-6	-0.291494109536612	Source_FCMR_Target_533,REACTOME_METABOLISM_OF_AMINO_ACIDS_AND_DERIVATIVES_Whole Blood_Thyroid	Source_FCMR_Target_533,REACTOME_METABOLISM_OF_AMINO_ACIDS_AND_DERIVATIVES_Thyroid_Whole Blood
Source_FCMR	Whole Blood	Thyroid	1273.933581586141	2.511838979973927	0.006005193783450353	Target_537,REACTOME_NEURONAL_SYSTEM	0	0.677116255029956	Source_FCMR_Target_537,REACTOME_NEURONAL_SYSTEM_Whole Blood_Thyroid	Source_FCMR_Target_537,REACTOME_NEURONAL_SYSTEM_Thyroid_Whole Blood
Source_FCMR	Whole Blood	Thyroid	1273.933581586141	2.511838979973927	0.006005193783450353	Target_541,IRIS_Monocyte-Day7	0	0.365747347642307	Source_FCMR_Target_541,IRIS_Monocyte-Day7_Whole Blood_Thyroid	Source_FCMR_Target_541,IRIS_Monocyte-Day7_Thyroid_Whole Blood
Source_FCMR	Whole Blood	Thyroid	1273.933581586141	2.511838979973927	0.006005193783450353	Target_542,REACTOME_RNA_POL_II_PRE_TRANSCRIPTION_EVENTS	0	-0.451816988422021	Source_FCMR_Target_542,REACTOME_RNA_POL_II_PRE_TRANSCRIPTION_EVENTS_Whole Blood_Thyroid	Source_FCMR_Target_542,REACTOME_RNA_POL_II_PRE_TRANSCRIPTION_EVENTS_Thyroid_Whole Blood
Source_FCMR	Whole Blood	Thyroid	1273.933581586141	2.511838979973927	0.006005193783450353	Target_550,KEGG_CALCIUM_SIGNALING_PATHWAY	0	-0.353922900127141	Source_FCMR_Target_550,KEGG_CALCIUM_SIGNALING_PATHWAY_Whole Blood_Thyroid	Source_FCMR_Target_550,KEGG_CALCIUM_SIGNALING_PATHWAY_Thyroid_Whole Blood
Source_FCMR	Whole Blood	Thyroid	1273.933581586141	2.511838979973927	0.006005193783450353	Target_551,REACTOME_MEMBRANE_TRAFFICKING	0.00141268088412394	-0.256817460165926	Source_FCMR_Target_551,REACTOME_MEMBRANE_TRAFFICKING_Whole Blood_Thyroid	Source_FCMR_Target_551,REACTOME_MEMBRANE_TRAFFICKING_Thyroid_Whole Blood
Source_FCMR	Whole Blood	Thyroid	1273.933581586141	2.511838979973927	0.006005193783450353	Target_556,SVM B cells naive	0	0.502542738931037	Source_FCMR_Target_556,SVM B cells naive_Whole Blood_Thyroid	Source_FCMR_Target_556,SVM B cells naive_Thyroid_Whole Blood
Source_FCMR	Whole Blood	Thyroid	1273.933581586141	2.511838979973927	0.006005193783450353	Target_563,REACTOME_O_LINKED_GLYCOSYLATION_OF_MUCINS	3.71246411212667e-6	0.294281672443368	Source_FCMR_Target_563,REACTOME_O_LINKED_GLYCOSYLATION_OF_MUCINS_Whole Blood_Thyroid	Source_FCMR_Target_563,REACTOME_O_LINKED_GLYCOSYLATION_OF_MUCINS_Thyroid_Whole Blood
Source_FCMR	Whole Blood	Thyroid	1273.933581586141	2.511838979973927	0.006005193783450353	Target_568,REACTOME_CELL_CYCLE_MITOTIC	3.05352326623876e-6	0.295423221056627	Source_FCMR_Target_568,REACTOME_CELL_CYCLE_MITOTIC_Whole Blood_Thyroid	Source_FCMR_Target_568,REACTOME_CELL_CYCLE_MITOTIC_Thyroid_Whole Blood
Source_FCMR	Whole Blood	Thyroid	1273.933581586141	2.511838979973927	0.006005193783450353	Target_569,REACTOME_TRIGLYCERIDE_BIOSYNTHESIS	2.8165438285476e-4	-0.267565445151042	Source_FCMR_Target_569,REACTOME_TRIGLYCERIDE_BIOSYNTHESIS_Whole Blood_Thyroid	Source_FCMR_Target_569,REACTOME_TRIGLYCERIDE_BIOSYNTHESIS_Thyroid_Whole Blood
Source_FCMR	Whole Blood	Thyroid	1273.933581586141	2.511838979973927	0.006005193783450353	Target_57,REACTOME_INNATE_IMMUNE_SYSTEM	0	0.448683425343764	Source_FCMR_Target_57,REACTOME_INNATE_IMMUNE_SYSTEM_Whole Blood_Thyroid	Source_FCMR_Target_57,REACTOME_INNATE_IMMUNE_SYSTEM_Thyroid_Whole Blood
Source_FCMR	Whole Blood	Thyroid	1273.933581586141	2.511838979973927	0.006005193783450353	Target_574,KEGG_PATHWAYS_IN_CANCER	0	-0.488744211186601	Source_FCMR_Target_574,KEGG_PATHWAYS_IN_CANCER_Whole Blood_Thyroid	Source_FCMR_Target_574,KEGG_PATHWAYS_IN_CANCER_Thyroid_Whole Blood
Source_FCMR	Whole Blood	Thyroid	1273.933581586141	2.511838979973927	0.006005193783450353	Target_577,REACTOME_TRANSCRIPTION	1.4459887407958e-4	0.271872653590081	Source_FCMR_Target_577,REACTOME_TRANSCRIPTION_Whole Blood_Thyroid	Source_FCMR_Target_577,REACTOME_TRANSCRIPTION_Thyroid_Whole Blood
Source_FCMR	Whole Blood	Thyroid	1273.933581586141	2.511838979973927	0.006005193783450353	Target_582,REACTOME_GENERIC_TRANSCRIPTION_PATHWAY	9.09453215403033e-7	-0.302388316500203	Source_FCMR_Target_582,REACTOME_GENERIC_TRANSCRIPTION_PATHWAY_Whole Blood_Thyroid	Source_FCMR_Target_582,REACTOME_GENERIC_TRANSCRIPTION_PATHWAY_Thyroid_Whole Blood
Source_FCMR	Whole Blood	Thyroid	1273.933581586141	2.511838979973927	0.006005193783450353	Target_588,REACTOME_GPCR_DOWNSTREAM_SIGNALING	3.34973560001117e-9	0.332491311842588	Source_FCMR_Target_588,REACTOME_GPCR_DOWNSTREAM_SIGNALING_Whole Blood_Thyroid	Source_FCMR_Target_588,REACTOME_GPCR_DOWNSTREAM_SIGNALING_Thyroid_Whole Blood
Source_FCMR	Whole Blood	Thyroid	1273.933581586141	2.511838979973927	0.006005193783450353	Target_592,MIPS_SPLICEOSOME	1.3458400206944e-4	0.272331832582032	Source_FCMR_Target_592,MIPS_SPLICEOSOME_Whole Blood_Thyroid	Source_FCMR_Target_592,MIPS_SPLICEOSOME_Thyroid_Whole Blood
Source_FCMR	Whole Blood	Thyroid	1273.933581586141	2.511838979973927	0.006005193783450353	Target_603,MIPS_PA700_20S_PA28_COMPLEX	0	-0.40521844404839	Source_FCMR_Target_603,MIPS_PA700_20S_PA28_COMPLEX_Whole Blood_Thyroid	Source_FCMR_Target_603,MIPS_PA700_20S_PA28_COMPLEX_Thyroid_Whole Blood
Source_FCMR	Whole Blood	Thyroid	1273.933581586141	2.511838979973927	0.006005193783450353	Target_604,REACTOME_TRANSMEMBRANE_TRANSPORT_OF_SMALL_MOLECULES	0	0.434632199667575	Source_FCMR_Target_604,REACTOME_TRANSMEMBRANE_TRANSPORT_OF_SMALL_MOLECULES_Whole Blood_Thyroid	Source_FCMR_Target_604,REACTOME_TRANSMEMBRANE_TRANSPORT_OF_SMALL_MOLECULES_Thyroid_Whole Blood
Source_FCMR	Whole Blood	Thyroid	1273.933581586141	2.511838979973927	0.006005193783450353	Target_607,REACTOME_GENERIC_TRANSCRIPTION_PATHWAY	2.37895829644508e-5	-0.283166225749796	Source_FCMR_Target_607,REACTOME_GENERIC_TRANSCRIPTION_PATHWAY_Whole Blood_Thyroid	Source_FCMR_Target_607,REACTOME_GENERIC_TRANSCRIPTION_PATHWAY_Thyroid_Whole Blood
Source_FCMR	Whole Blood	Thyroid	1273.933581586141	2.511838979973927	0.006005193783450353	Target_611,KEGG_BASE_EXCISION_REPAIR	6.1464872764993e-4	0.262424523418501	Source_FCMR_Target_611,KEGG_BASE_EXCISION_REPAIR_Whole Blood_Thyroid	Source_FCMR_Target_611,KEGG_BASE_EXCISION_REPAIR_Thyroid_Whole Blood
Source_FCMR	Whole Blood	Thyroid	1273.933581586141	2.511838979973927	0.006005193783450353	Target_614,REACTOME_DNA_REPAIR	0	-0.368753077293795	Source_FCMR_Target_614,REACTOME_DNA_REPAIR_Whole Blood_Thyroid	Source_FCMR_Target_614,REACTOME_DNA_REPAIR_Thyroid_Whole Blood
Source_FCMR	Whole Blood	Thyroid	1273.933581586141	2.511838979973927	0.006005193783450353	Target_615,KEGG_PATHWAYS_IN_CANCER	3.5890024285834003e-10	0.343573336147504	Source_FCMR_Target_615,KEGG_PATHWAYS_IN_CANCER_Whole Blood_Thyroid	Source_FCMR_Target_615,KEGG_PATHWAYS_IN_CANCER_Thyroid_Whole Blood
Source_FCMR	Whole Blood	Thyroid	1273.933581586141	2.511838979973927	0.006005193783450353	Target_616,IRIS_DendriticCell-LPSstimulated	7.89580534288348e-9	0.328024375009269	Source_FCMR_Target_616,IRIS_DendriticCell-LPSstimulated_Whole Blood_Thyroid	Source_FCMR_Target_616,IRIS_DendriticCell-LPSstimulated_Thyroid_Whole Blood
Source_FCMR	Whole Blood	Thyroid	1273.933581586141	2.511838979973927	0.006005193783450353	Target_617,KEGG_GLYCOLYSIS_GLUCONEOGENESIS	8.620195237059e-4	0.260161604305533	Source_FCMR_Target_617,KEGG_GLYCOLYSIS_GLUCONEOGENESIS_Whole Blood_Thyroid	Source_FCMR_Target_617,KEGG_GLYCOLYSIS_GLUCONEOGENESIS_Thyroid_Whole Blood
Source_FCMR	Whole Blood	Thyroid	1273.933581586141	2.511838979973927	0.006005193783450353	Target_618,REACTOME_TRANSMEMBRANE_TRANSPORT_OF_SMALL_MOLECULES	5.58448777887577e-7	0.305141523416781	Source_FCMR_Target_618,REACTOME_TRANSMEMBRANE_TRANSPORT_OF_SMALL_MOLECULES_Whole Blood_Thyroid	Source_FCMR_Target_618,REACTOME_TRANSMEMBRANE_TRANSPORT_OF_SMALL_MOLECULES_Thyroid_Whole Blood
Source_FCMR	Whole Blood	Thyroid	1273.933581586141	2.511838979973927	0.006005193783450353	Target_62,PID_SYNDECAN_1_PATHWAY	8.64231784802882e-7	0.302677513900433	Source_FCMR_Target_62,PID_SYNDECAN_1_PATHWAY_Whole Blood_Thyroid	Source_FCMR_Target_62,PID_SYNDECAN_1_PATHWAY_Thyroid_Whole Blood
Source_FCMR	Whole Blood	Thyroid	1273.933581586141	2.511838979973927	0.006005193783450353	Target_623,REACTOME_TRANSMEMBRANE_TRANSPORT_OF_SMALL_MOLECULES	7.67448352645417e-7	0.303349749872636	Source_FCMR_Target_623,REACTOME_TRANSMEMBRANE_TRANSPORT_OF_SMALL_MOLECULES_Whole Blood_Thyroid	Source_FCMR_Target_623,REACTOME_TRANSMEMBRANE_TRANSPORT_OF_SMALL_MOLECULES_Thyroid_Whole Blood
Source_FCMR	Whole Blood	Thyroid	1273.933581586141	2.511838979973927	0.006005193783450353	Target_624,REACTOME_CELL_CYCLE_MITOTIC	0	0.372743725327514	Source_FCMR_Target_624,REACTOME_CELL_CYCLE_MITOTIC_Whole Blood_Thyroid	Source_FCMR_Target_624,REACTOME_CELL_CYCLE_MITOTIC_Thyroid_Whole Blood
Source_FCMR	Whole Blood	Thyroid	1273.933581586141	2.511838979973927	0.006005193783450353	Target_625,REACTOME_TRANSPORT_OF_INORGANIC_CATIONS_ANIONS_AND_AMINO_ACIDS_OLIGOPEPTIDES	0	0.546327802018225	Source_FCMR_Target_625,REACTOME_TRANSPORT_OF_INORGANIC_CATIONS_ANIONS_AND_AMINO_ACIDS_OLIGOPEPTIDES_Whole Blood_Thyroid	Source_FCMR_Target_625,REACTOME_TRANSPORT_OF_INORGANIC_CATIONS_ANIONS_AND_AMINO_ACIDS_OLIGOPEPTIDES_Thyroid_Whole Blood
Source_FCMR	Whole Blood	Thyroid	1273.933581586141	2.511838979973927	0.006005193783450353	Target_63,REACTOME_METABOLISM_OF_RNA	0	-0.354228667169474	Source_FCMR_Target_63,REACTOME_METABOLISM_OF_RNA_Whole Blood_Thyroid	Source_FCMR_Target_63,REACTOME_METABOLISM_OF_RNA_Thyroid_Whole Blood
Source_FCMR	Whole Blood	Thyroid	1273.933581586141	2.511838979973927	0.006005193783450353	Target_637,REACTOME_AMYLOIDS	3.94192100072743e-5	0.280057514394399	Source_FCMR_Target_637,REACTOME_AMYLOIDS_Whole Blood_Thyroid	Source_FCMR_Target_637,REACTOME_AMYLOIDS_Thyroid_Whole Blood
Source_FCMR	Whole Blood	Thyroid	1273.933581586141	2.511838979973927	0.006005193783450353	Target_644,PID_NFAT_TFPATHWAY	0	0.506874994470258	Source_FCMR_Target_644,PID_NFAT_TFPATHWAY_Whole Blood_Thyroid	Source_FCMR_Target_644,PID_NFAT_TFPATHWAY_Thyroid_Whole Blood
Source_FCMR	Whole Blood	Thyroid	1273.933581586141	2.511838979973927	0.006005193783450353	Target_651,REACTOME_DEVELOPMENTAL_BIOLOGY	4.78533657144453e-10	0.341383208069628	Source_FCMR_Target_651,REACTOME_DEVELOPMENTAL_BIOLOGY_Whole Blood_Thyroid	Source_FCMR_Target_651,REACTOME_DEVELOPMENTAL_BIOLOGY_Thyroid_Whole Blood
Source_FCMR	Whole Blood	Thyroid	1273.933581586141	2.511838979973927	0.006005193783450353	Target_657,REACTOME_GPCR_LIGAND_BINDING	4.0071475308645e-4	0.265256392428142	Source_FCMR_Target_657,REACTOME_GPCR_LIGAND_BINDING_Whole Blood_Thyroid	Source_FCMR_Target_657,REACTOME_GPCR_LIGAND_BINDING_Thyroid_Whole Blood
Source_FCMR	Whole Blood	Thyroid	1273.933581586141	2.511838979973927	0.006005193783450353	Target_672,REACTOME_SLC_MEDIATED_TRANSMEMBRANE_TRANSPORT	0	0.361228082484464	Source_FCMR_Target_672,REACTOME_SLC_MEDIATED_TRANSMEMBRANE_TRANSPORT_Whole Blood_Thyroid	Source_FCMR_Target_672,REACTOME_SLC_MEDIATED_TRANSMEMBRANE_TRANSPORT_Thyroid_Whole Blood
Source_FCMR	Whole Blood	Thyroid	1273.933581586141	2.511838979973927	0.006005193783450353	Target_673,REACTOME_DIABETES_PATHWAYS	3.29709689772528e-7	-0.308081975845614	Source_FCMR_Target_673,REACTOME_DIABETES_PATHWAYS_Whole Blood_Thyroid	Source_FCMR_Target_673,REACTOME_DIABETES_PATHWAYS_Thyroid_Whole Blood
Source_FCMR	Whole Blood	Thyroid	1273.933581586141	2.511838979973927	0.006005193783450353	Target_678,REACTOME_HIV_LIFE_CYCLE	0	0.399489419097146	Source_FCMR_Target_678,REACTOME_HIV_LIFE_CYCLE_Whole Blood_Thyroid	Source_FCMR_Target_678,REACTOME_HIV_LIFE_CYCLE_Thyroid_Whole Blood
Source_FCMR	Whole Blood	Thyroid	1273.933581586141	2.511838979973927	0.006005193783450353	Target_68,DMAP_ERY3	0.00100101429012667	-0.259154526908315	Source_FCMR_Target_68,DMAP_ERY3_Whole Blood_Thyroid	Source_FCMR_Target_68,DMAP_ERY3_Thyroid_Whole Blood
Source_FCMR	Whole Blood	Thyroid	1273.933581586141	2.511838979973927	0.006005193783450353	Target_685,REACTOME_SIGNALING_BY_GPCR	0	-0.409917064866686	Source_FCMR_Target_685,REACTOME_SIGNALING_BY_GPCR_Whole Blood_Thyroid	Source_FCMR_Target_685,REACTOME_SIGNALING_BY_GPCR_Thyroid_Whole Blood
Source_FCMR	Whole Blood	Thyroid	1273.933581586141	2.511838979973927	0.006005193783450353	Target_687,REACTOME_GENERIC_TRANSCRIPTION_PATHWAY	0	-0.35191447425789	Source_FCMR_Target_687,REACTOME_GENERIC_TRANSCRIPTION_PATHWAY_Whole Blood_Thyroid	Source_FCMR_Target_687,REACTOME_GENERIC_TRANSCRIPTION_PATHWAY_Thyroid_Whole Blood
Source_FCMR	Whole Blood	Thyroid	1273.933581586141	2.511838979973927	0.006005193783450353	Target_69,PID_IL6_7PATHWAY	0	0.452805243434557	Source_FCMR_Target_69,PID_IL6_7PATHWAY_Whole Blood_Thyroid	Source_FCMR_Target_69,PID_IL6_7PATHWAY_Thyroid_Whole Blood
Source_FCMR	Whole Blood	Thyroid	1273.933581586141	2.511838979973927	0.006005193783450353	Target_691,SVM T cells CD8	0	0.372575035583099	Source_FCMR_Target_691,SVM T cells CD8_Whole Blood_Thyroid	Source_FCMR_Target_691,SVM T cells CD8_Thyroid_Whole Blood
Source_FCMR	Whole Blood	Thyroid	1273.933581586141	2.511838979973927	0.006005193783450353	Target_70,KEGG_LYSOSOME	6.69236497521375e-5	-0.27675699901374	Source_FCMR_Target_70,KEGG_LYSOSOME_Whole Blood_Thyroid	Source_FCMR_Target_70,KEGG_LYSOSOME_Thyroid_Whole Blood
Source_FCMR	Whole Blood	Thyroid	1273.933581586141	2.511838979973927	0.006005193783450353	Target_71,PID_HIF1_TFPATHWAY	1.19633414286113e-10	-0.348687173802262	Source_FCMR_Target_71,PID_HIF1_TFPATHWAY_Whole Blood_Thyroid	Source_FCMR_Target_71,PID_HIF1_TFPATHWAY_Thyroid_Whole Blood
Source_FCMR	Whole Blood	Thyroid	1273.933581586141	2.511838979973927	0.006005193783450353	Target_77,REACTOME_SLC_MEDIATED_TRANSMEMBRANE_TRANSPORT	0	0.368248302869184	Source_FCMR_Target_77,REACTOME_SLC_MEDIATED_TRANSMEMBRANE_TRANSPORT_Whole Blood_Thyroid	Source_FCMR_Target_77,REACTOME_SLC_MEDIATED_TRANSMEMBRANE_TRANSPORT_Thyroid_Whole Blood
Source_FCMR	Whole Blood	Thyroid	1273.933581586141	2.511838979973927	0.006005193783450353	Target_79,REACTOME_SIGNALING_BY_GPCR	0	-0.435121687130462	Source_FCMR_Target_79,REACTOME_SIGNALING_BY_GPCR_Whole Blood_Thyroid	Source_FCMR_Target_79,REACTOME_SIGNALING_BY_GPCR_Thyroid_Whole Blood
Source_FCMR	Whole Blood	Thyroid	1273.933581586141	2.511838979973927	0.006005193783450353	Target_81,REACTOME_METABOLISM_OF_LIPIDS_AND_LIPOPROTEINS	0	-0.369647482407062	Source_FCMR_Target_81,REACTOME_METABOLISM_OF_LIPIDS_AND_LIPOPROTEINS_Whole Blood_Thyroid	Source_FCMR_Target_81,REACTOME_METABOLISM_OF_LIPIDS_AND_LIPOPROTEINS_Thyroid_Whole Blood
Source_FCMR	Whole Blood	Thyroid	1273.933581586141	2.511838979973927	0.006005193783450353	Target_84,PID_DELTANP63PATHWAY	0	0.394066566175941	Source_FCMR_Target_84,PID_DELTANP63PATHWAY_Whole Blood_Thyroid	Source_FCMR_Target_84,PID_DELTANP63PATHWAY_Thyroid_Whole Blood
Source_FCMR	Whole Blood	Thyroid	1273.933581586141	2.511838979973927	0.006005193783450353	Target_9,KEGG_HYPERTROPHIC_CARDIOMYOPATHY_HCM	7.178004857166801e-10	0.339741053787322	Source_FCMR_Target_9,KEGG_HYPERTROPHIC_CARDIOMYOPATHY_HCM_Whole Blood_Thyroid	Source_FCMR_Target_9,KEGG_HYPERTROPHIC_CARDIOMYOPATHY_HCM_Thyroid_Whole Blood
Source_FCMR	Whole Blood	Thyroid	1273.933581586141	2.511838979973927	0.006005193783450353	Target_92,REACTOME_TRANSCRIPTION	8.73323924288627e-9	-0.327516716012849	Source_FCMR_Target_92,REACTOME_TRANSCRIPTION_Whole Blood_Thyroid	Source_FCMR_Target_92,REACTOME_TRANSCRIPTION_Thyroid_Whole Blood
Source_FCMR	Whole Blood	Thyroid	1273.933581586141	2.511838979973927	0.006005193783450353	Target_94,KEGG_SPLICEOSOME	6.16351350402056e-7	-0.304586873062319	Source_FCMR_Target_94,KEGG_SPLICEOSOME_Whole Blood_Thyroid	Source_FCMR_Target_94,KEGG_SPLICEOSOME_Thyroid_Whole Blood
Source_FCMR	Whole Blood	Thyroid	1273.933581586141	2.511838979973927	0.006005193783450353	Target_95,SVM T cells regulatory (Tregs)	8.61360582860016e-9	0.327594739806427	Source_FCMR_Target_95,SVM T cells regulatory (Tregs)_Whole Blood_Thyroid	Source_FCMR_Target_95,SVM T cells regulatory (Tregs)_Thyroid_Whole Blood
Source_FCMR	Whole Blood	Thyroid	1273.933581586141	2.511838979973927	0.006005193783450353	Target_LV 106	2.66782513858033e-7	-0.309256417234013	Source_FCMR_Target_LV 106_Whole Blood_Thyroid	Source_FCMR_Target_LV 106_Thyroid_Whole Blood
Source_FCMR	Whole Blood	Thyroid	1273.933581586141	2.511838979973927	0.006005193783450353	Target_LV 120	1.38774760571891e-8	-0.325130514789784	Source_FCMR_Target_LV 120_Whole Blood_Thyroid	Source_FCMR_Target_LV 120_Thyroid_Whole Blood
Source_FCMR	Whole Blood	Thyroid	1273.933581586141	2.511838979973927	0.006005193783450353	Target_LV 145	0	-0.440256562454307	Source_FCMR_Target_LV 145_Whole Blood_Thyroid	Source_FCMR_Target_LV 145_Thyroid_Whole Blood
Source_FCMR	Whole Blood	Thyroid	1273.933581586141	2.511838979973927	0.006005193783450353	Target_LV 147	2.21417523160738e-6	0.297289867579828	Source_FCMR_Target_LV 147_Whole Blood_Thyroid	Source_FCMR_Target_LV 147_Thyroid_Whole Blood
Source_FCMR	Whole Blood	Thyroid	1273.933581586141	2.511838979973927	0.006005193783450353	Target_LV 154	8.7093508427216e-4	-0.260092423557218	Source_FCMR_Target_LV 154_Whole Blood_Thyroid	Source_FCMR_Target_LV 154_Thyroid_Whole Blood
Source_FCMR	Whole Blood	Thyroid	1273.933581586141	2.511838979973927	0.006005193783450353	Target_LV 186	0	-0.465706426251804	Source_FCMR_Target_LV 186_Whole Blood_Thyroid	Source_FCMR_Target_LV 186_Thyroid_Whole Blood
Source_FCMR	Whole Blood	Thyroid	1273.933581586141	2.511838979973927	0.006005193783450353	Target_LV 195	0	0.678702147775208	Source_FCMR_Target_LV 195_Whole Blood_Thyroid	Source_FCMR_Target_LV 195_Thyroid_Whole Blood
Source_FCMR	Whole Blood	Thyroid	1273.933581586141	2.511838979973927	0.006005193783450353	Target_LV 200	3.1914534149057e-4	0.266749542285789	Source_FCMR_Target_LV 200_Whole Blood_Thyroid	Source_FCMR_Target_LV 200_Thyroid_Whole Blood
Source_FCMR	Whole Blood	Thyroid	1273.933581586141	2.511838979973927	0.006005193783450353	Target_LV 203	0	0.43015947695457	Source_FCMR_Target_LV 203_Whole Blood_Thyroid	Source_FCMR_Target_LV 203_Thyroid_Whole Blood
Source_FCMR	Whole Blood	Thyroid	1273.933581586141	2.511838979973927	0.006005193783450353	Target_LV 206	0	-0.475837699677692	Source_FCMR_Target_LV 206_Whole Blood_Thyroid	Source_FCMR_Target_LV 206_Thyroid_Whole Blood
Source_FCMR	Whole Blood	Thyroid	1273.933581586141	2.511838979973927	0.006005193783450353	Target_LV 207	3.8012727808878e-4	-0.265603235168059	Source_FCMR_Target_LV 207_Whole Blood_Thyroid	Source_FCMR_Target_LV 207_Thyroid_Whole Blood
Source_FCMR	Whole Blood	Thyroid	1273.933581586141	2.511838979973927	0.006005193783450353	Target_LV 208	0	-0.36964831983424	Source_FCMR_Target_LV 208_Whole Blood_Thyroid	Source_FCMR_Target_LV 208_Thyroid_Whole Blood
Source_FCMR	Whole Blood	Thyroid	1273.933581586141	2.511838979973927	0.006005193783450353	Target_LV 21	0.00167078734351112	-0.25567055424855	Source_FCMR_Target_LV 21_Whole Blood_Thyroid	Source_FCMR_Target_LV 21_Thyroid_Whole Blood
Source_FCMR	Whole Blood	Thyroid	1273.933581586141	2.511838979973927	0.006005193783450353	Target_LV 211	3.83105671570849e-5	0.280234171126285	Source_FCMR_Target_LV 211_Whole Blood_Thyroid	Source_FCMR_Target_LV 211_Thyroid_Whole Blood
Source_FCMR	Whole Blood	Thyroid	1273.933581586141	2.511838979973927	0.006005193783450353	Target_LV 213	0	-0.468764354533473	Source_FCMR_Target_LV 213_Whole Blood_Thyroid	Source_FCMR_Target_LV 213_Thyroid_Whole Blood
Source_FCMR	Whole Blood	Thyroid	1273.933581586141	2.511838979973927	0.006005193783450353	Target_LV 215	0	-0.41151118223399	Source_FCMR_Target_LV 215_Whole Blood_Thyroid	Source_FCMR_Target_LV 215_Thyroid_Whole Blood
Source_FCMR	Whole Blood	Thyroid	1273.933581586141	2.511838979973927	0.006005193783450353	Target_LV 216	0.00151310811081373	0.256348750244287	Source_FCMR_Target_LV 216_Whole Blood_Thyroid	Source_FCMR_Target_LV 216_Thyroid_Whole Blood
Source_FCMR	Whole Blood	Thyroid	1273.933581586141	2.511838979973927	0.006005193783450353	Target_LV 228	1.3048763433087e-4	-0.272529312347875	Source_FCMR_Target_LV 228_Whole Blood_Thyroid	Source_FCMR_Target_LV 228_Thyroid_Whole Blood
Source_FCMR	Whole Blood	Thyroid	1273.933581586141	2.511838979973927	0.006005193783450353	Target_LV 242	0.00159069468678119	-0.256006883902557	Source_FCMR_Target_LV 242_Whole Blood_Thyroid	Source_FCMR_Target_LV 242_Thyroid_Whole Blood
Source_FCMR	Whole Blood	Thyroid	1273.933581586141	2.511838979973927	0.006005193783450353	Target_LV 251	8.374339000027931e-10	-0.33930693682865	Source_FCMR_Target_LV 251_Whole Blood_Thyroid	Source_FCMR_Target_LV 251_Thyroid_Whole Blood
Source_FCMR	Whole Blood	Thyroid	1273.933581586141	2.511838979973927	0.006005193783450353	Target_LV 26	6.71382720973668e-7	-0.304104714268409	Source_FCMR_Target_LV 26_Whole Blood_Thyroid	Source_FCMR_Target_LV 26_Thyroid_Whole Blood
Source_FCMR	Whole Blood	Thyroid	1273.933581586141	2.511838979973927	0.006005193783450353	Target_LV 264	0	0.551144000947171	Source_FCMR_Target_LV 264_Whole Blood_Thyroid	Source_FCMR_Target_LV 264_Thyroid_Whole Blood
Source_FCMR	Whole Blood	Thyroid	1273.933581586141	2.511838979973927	0.006005193783450353	Target_LV 269	1.19633414286113e-10	0.349773116750646	Source_FCMR_Target_LV 269_Whole Blood_Thyroid	Source_FCMR_Target_LV 269_Thyroid_Whole Blood
Source_FCMR	Whole Blood	Thyroid	1273.933581586141	2.511838979973927	0.006005193783450353	Target_LV 272	1.42770516609048e-6	-0.299816848390927	Source_FCMR_Target_LV 272_Whole Blood_Thyroid	Source_FCMR_Target_LV 272_Thyroid_Whole Blood
Source_FCMR	Whole Blood	Thyroid	1273.933581586141	2.511838979973927	0.006005193783450353	Target_LV 275	7.178004857166801e-10	0.339895356709102	Source_FCMR_Target_LV 275_Whole Blood_Thyroid	Source_FCMR_Target_LV 275_Thyroid_Whole Blood
Source_FCMR	Whole Blood	Thyroid	1273.933581586141	2.511838979973927	0.006005193783450353	Target_LV 29	0	-0.423715574677361	Source_FCMR_Target_LV 29_Whole Blood_Thyroid	Source_FCMR_Target_LV 29_Thyroid_Whole Blood
Source_FCMR	Whole Blood	Thyroid	1273.933581586141	2.511838979973927	0.006005193783450353	Target_LV 294	0	0.380958769455972	Source_FCMR_Target_LV 294_Whole Blood_Thyroid	Source_FCMR_Target_LV 294_Thyroid_Whole Blood
Source_FCMR	Whole Blood	Thyroid	1273.933581586141	2.511838979973927	0.006005193783450353	Target_LV 298	2.39266828572227e-10	0.345517370408039	Source_FCMR_Target_LV 298_Whole Blood_Thyroid	Source_FCMR_Target_LV 298_Thyroid_Whole Blood
Source_FCMR	Whole Blood	Thyroid	1273.933581586141	2.511838979973927	0.006005193783450353	Target_LV 303	0	0.356725577553888	Source_FCMR_Target_LV 303_Whole Blood_Thyroid	Source_FCMR_Target_LV 303_Thyroid_Whole Blood
Source_FCMR	Whole Blood	Thyroid	1273.933581586141	2.511838979973927	0.006005193783450353	Target_LV 305	0	0.383571837613174	Source_FCMR_Target_LV 305_Whole Blood_Thyroid	Source_FCMR_Target_LV 305_Thyroid_Whole Blood
Source_FCMR	Whole Blood	Thyroid	1273.933581586141	2.511838979973927	0.006005193783450353	Target_LV 309	0	-0.365126602400236	Source_FCMR_Target_LV 309_Whole Blood_Thyroid	Source_FCMR_Target_LV 309_Thyroid_Whole Blood
Source_FCMR	Whole Blood	Thyroid	1273.933581586141	2.511838979973927	0.006005193783450353	Target_LV 315	0.00208589471413667	0.254145260147552	Source_FCMR_Target_LV 315_Whole Blood_Thyroid	Source_FCMR_Target_LV 315_Thyroid_Whole Blood
Source_FCMR	Whole Blood	Thyroid	1273.933581586141	2.511838979973927	0.006005193783450353	Target_LV 318	2.38740441549368e-6	-0.296853614662235	Source_FCMR_Target_LV 318_Whole Blood_Thyroid	Source_FCMR_Target_LV 318_Thyroid_Whole Blood
Source_FCMR	Whole Blood	Thyroid	1273.933581586141	2.511838979973927	0.006005193783450353	Target_LV 323	0	0.498301425386405	Source_FCMR_Target_LV 323_Whole Blood_Thyroid	Source_FCMR_Target_LV 323_Thyroid_Whole Blood
Source_FCMR	Whole Blood	Thyroid	1273.933581586141	2.511838979973927	0.006005193783450353	Target_LV 324	1.8484738291468e-4	-0.270295071594165	Source_FCMR_Target_LV 324_Whole Blood_Thyroid	Source_FCMR_Target_LV 324_Thyroid_Whole Blood
Source_FCMR	Whole Blood	Thyroid	1273.933581586141	2.511838979973927	0.006005193783450353	Target_LV 329	0	-0.519483735890246	Source_FCMR_Target_LV 329_Whole Blood_Thyroid	Source_FCMR_Target_LV 329_Thyroid_Whole Blood
Source_FCMR	Whole Blood	Thyroid	1273.933581586141	2.511838979973927	0.006005193783450353	Target_LV 330	0	0.4281868892381	Source_FCMR_Target_LV 330_Whole Blood_Thyroid	Source_FCMR_Target_LV 330_Thyroid_Whole Blood
Source_FCMR	Whole Blood	Thyroid	1273.933581586141	2.511838979973927	0.006005193783450353	Target_LV 331	0	-0.424870039719189	Source_FCMR_Target_LV 331_Whole Blood_Thyroid	Source_FCMR_Target_LV 331_Thyroid_Whole Blood
Source_FCMR	Whole Blood	Thyroid	1273.933581586141	2.511838979973927	0.006005193783450353	Target_LV 338	0	-0.471227789927067	Source_FCMR_Target_LV 338_Whole Blood_Thyroid	Source_FCMR_Target_LV 338_Thyroid_Whole Blood
Source_FCMR	Whole Blood	Thyroid	1273.933581586141	2.511838979973927	0.006005193783450353	Target_LV 339	0	0.483782186107318	Source_FCMR_Target_LV 339_Whole Blood_Thyroid	Source_FCMR_Target_LV 339_Thyroid_Whole Blood
Source_FCMR	Whole Blood	Thyroid	1273.933581586141	2.511838979973927	0.006005193783450353	Target_LV 340	2.6474096964324e-4	0.267968761382224	Source_FCMR_Target_LV 340_Whole Blood_Thyroid	Source_FCMR_Target_LV 340_Thyroid_Whole Blood
Source_FCMR	Whole Blood	Thyroid	1273.933581586141	2.511838979973927	0.006005193783450353	Target_LV 343	0	0.477156634575907	Source_FCMR_Target_LV 343_Whole Blood_Thyroid	Source_FCMR_Target_LV 343_Thyroid_Whole Blood
Source_FCMR	Whole Blood	Thyroid	1273.933581586141	2.511838979973927	0.006005193783450353	Target_LV 384	0	-0.455388182533654	Source_FCMR_Target_LV 384_Whole Blood_Thyroid	Source_FCMR_Target_LV 384_Thyroid_Whole Blood
Source_FCMR	Whole Blood	Thyroid	1273.933581586141	2.511838979973927	0.006005193783450353	Target_LV 395	0	0.447313681322041	Source_FCMR_Target_LV 395_Whole Blood_Thyroid	Source_FCMR_Target_LV 395_Thyroid_Whole Blood
Source_FCMR	Whole Blood	Thyroid	1273.933581586141	2.511838979973927	0.006005193783450353	Target_LV 401	0	-0.36180021634811	Source_FCMR_Target_LV 401_Whole Blood_Thyroid	Source_FCMR_Target_LV 401_Thyroid_Whole Blood
Source_FCMR	Whole Blood	Thyroid	1273.933581586141	2.511838979973927	0.006005193783450353	Target_LV 402	1.3782487126246e-5	-0.286483531495504	Source_FCMR_Target_LV 402_Whole Blood_Thyroid	Source_FCMR_Target_LV 402_Thyroid_Whole Blood
Source_FCMR	Whole Blood	Thyroid	1273.933581586141	2.511838979973927	0.006005193783450353	Target_LV 414	0	-0.435229096420695	Source_FCMR_Target_LV 414_Whole Blood_Thyroid	Source_FCMR_Target_LV 414_Thyroid_Whole Blood
Source_FCMR	Whole Blood	Thyroid	1273.933581586141	2.511838979973927	0.006005193783450353	Target_LV 421	0	0.61416824766871	Source_FCMR_Target_LV 421_Whole Blood_Thyroid	Source_FCMR_Target_LV 421_Thyroid_Whole Blood
Source_FCMR	Whole Blood	Thyroid	1273.933581586141	2.511838979973927	0.006005193783450353	Target_LV 427	0	-0.550895646279075	Source_FCMR_Target_LV 427_Whole Blood_Thyroid	Source_FCMR_Target_LV 427_Thyroid_Whole Blood
Source_FCMR	Whole Blood	Thyroid	1273.933581586141	2.511838979973927	0.006005193783450353	Target_LV 432	0	-0.508424263135397	Source_FCMR_Target_LV 432_Whole Blood_Thyroid	Source_FCMR_Target_LV 432_Thyroid_Whole Blood
Source_FCMR	Whole Blood	Thyroid	1273.933581586141	2.511838979973927	0.006005193783450353	Target_LV 434	0	0.479305245688754	Source_FCMR_Target_LV 434_Whole Blood_Thyroid	Source_FCMR_Target_LV 434_Thyroid_Whole Blood
Source_FCMR	Whole Blood	Thyroid	1273.933581586141	2.511838979973927	0.006005193783450353	Target_LV 439	0	0.362076245347603	Source_FCMR_Target_LV 439_Whole Blood_Thyroid	Source_FCMR_Target_LV 439_Thyroid_Whole Blood
Source_FCMR	Whole Blood	Thyroid	1273.933581586141	2.511838979973927	0.006005193783450353	Target_LV 449	0	0.429146628162017	Source_FCMR_Target_LV 449_Whole Blood_Thyroid	Source_FCMR_Target_LV 449_Thyroid_Whole Blood
Source_FCMR	Whole Blood	Thyroid	1273.933581586141	2.511838979973927	0.006005193783450353	Target_LV 475	0	0.391092880140323	Source_FCMR_Target_LV 475_Whole Blood_Thyroid	Source_FCMR_Target_LV 475_Thyroid_Whole Blood
Source_FCMR	Whole Blood	Thyroid	1273.933581586141	2.511838979973927	0.006005193783450353	Target_LV 480	0	-0.41021872516123	Source_FCMR_Target_LV 480_Whole Blood_Thyroid	Source_FCMR_Target_LV 480_Thyroid_Whole Blood
Source_FCMR	Whole Blood	Thyroid	1273.933581586141	2.511838979973927	0.006005193783450353	Target_LV 489	0	0.379106747031348	Source_FCMR_Target_LV 489_Whole Blood_Thyroid	Source_FCMR_Target_LV 489_Thyroid_Whole Blood
Source_FCMR	Whole Blood	Thyroid	1273.933581586141	2.511838979973927	0.006005193783450353	Target_LV 499	0	0.353338272868155	Source_FCMR_Target_LV 499_Whole Blood_Thyroid	Source_FCMR_Target_LV 499_Thyroid_Whole Blood
Source_FCMR	Whole Blood	Thyroid	1273.933581586141	2.511838979973927	0.006005193783450353	Target_LV 500	0.00180634324743822	0.255135469827823	Source_FCMR_Target_LV 500_Whole Blood_Thyroid	Source_FCMR_Target_LV 500_Thyroid_Whole Blood
Source_FCMR	Whole Blood	Thyroid	1273.933581586141	2.511838979973927	0.006005193783450353	Target_LV 511	0	-0.516561651989533	Source_FCMR_Target_LV 511_Whole Blood_Thyroid	Source_FCMR_Target_LV 511_Thyroid_Whole Blood
Source_FCMR	Whole Blood	Thyroid	1273.933581586141	2.511838979973927	0.006005193783450353	Target_LV 513	0.00281554955524155	0.252067494323375	Source_FCMR_Target_LV 513_Whole Blood_Thyroid	Source_FCMR_Target_LV 513_Thyroid_Whole Blood
Source_FCMR	Whole Blood	Thyroid	1273.933581586141	2.511838979973927	0.006005193783450353	Target_LV 52	1.241142838182e-4	-0.272848905022366	Source_FCMR_Target_LV 52_Whole Blood_Thyroid	Source_FCMR_Target_LV 52_Thyroid_Whole Blood
Source_FCMR	Whole Blood	Thyroid	1273.933581586141	2.511838979973927	0.006005193783450353	Target_LV 528	0	-0.467438814186574	Source_FCMR_Target_LV 528_Whole Blood_Thyroid	Source_FCMR_Target_LV 528_Thyroid_Whole Blood
Source_FCMR	Whole Blood	Thyroid	1273.933581586141	2.511838979973927	0.006005193783450353	Target_LV 54	0	-0.354088974373136	Source_FCMR_Target_LV 54_Whole Blood_Thyroid	Source_FCMR_Target_LV 54_Thyroid_Whole Blood
Source_FCMR	Whole Blood	Thyroid	1273.933581586141	2.511838979973927	0.006005193783450353	Target_LV 547	0	-0.392912348140108	Source_FCMR_Target_LV 547_Whole Blood_Thyroid	Source_FCMR_Target_LV 547_Thyroid_Whole Blood
Source_FCMR	Whole Blood	Thyroid	1273.933581586141	2.511838979973927	0.006005193783450353	Target_LV 561	0.00137166109866693	0.257018282534254	Source_FCMR_Target_LV 561_Whole Blood_Thyroid	Source_FCMR_Target_LV 561_Thyroid_Whole Blood
Source_FCMR	Whole Blood	Thyroid	1273.933581586141	2.511838979973927	0.006005193783450353	Target_LV 567	0	-0.425047407849161	Source_FCMR_Target_LV 567_Whole Blood_Thyroid	Source_FCMR_Target_LV 567_Thyroid_Whole Blood
Source_FCMR	Whole Blood	Thyroid	1273.933581586141	2.511838979973927	0.006005193783450353	Target_LV 586	5.36388376293218e-6	0.292117996902492	Source_FCMR_Target_LV 586_Whole Blood_Thyroid	Source_FCMR_Target_LV 586_Thyroid_Whole Blood
Source_FCMR	Whole Blood	Thyroid	1273.933581586141	2.511838979973927	0.006005193783450353	Target_LV 594	3.71748871552668e-6	0.294273693718725	Source_FCMR_Target_LV 594_Whole Blood_Thyroid	Source_FCMR_Target_LV 594_Thyroid_Whole Blood
Source_FCMR	Whole Blood	Thyroid	1273.933581586141	2.511838979973927	0.006005193783450353	Target_LV 600	0	-0.350827026271588	Source_FCMR_Target_LV 600_Whole Blood_Thyroid	Source_FCMR_Target_LV 600_Thyroid_Whole Blood
Source_FCMR	Whole Blood	Thyroid	1273.933581586141	2.511838979973927	0.006005193783450353	Target_LV 606	0	-0.573191029429609	Source_FCMR_Target_LV 606_Whole Blood_Thyroid	Source_FCMR_Target_LV 606_Thyroid_Whole Blood
Source_FCMR	Whole Blood	Thyroid	1273.933581586141	2.511838979973927	0.006005193783450353	Target_LV 629	1.47115602215919e-5	0.286089392708821	Source_FCMR_Target_LV 629_Whole Blood_Thyroid	Source_FCMR_Target_LV 629_Thyroid_Whole Blood
Source_FCMR	Whole Blood	Thyroid	1273.933581586141	2.511838979973927	0.006005193783450353	Target_LV 639	2.19024854875016e-6	-0.297352729932646	Source_FCMR_Target_LV 639_Whole Blood_Thyroid	Source_FCMR_Target_LV 639_Thyroid_Whole Blood
Source_FCMR	Whole Blood	Thyroid	1273.933581586141	2.511838979973927	0.006005193783450353	Target_LV 675	0	-0.424016217925133	Source_FCMR_Target_LV 675_Whole Blood_Thyroid	Source_FCMR_Target_LV 675_Thyroid_Whole Blood
Source_FCMR	Whole Blood	Thyroid	1273.933581586141	2.511838979973927	0.006005193783450353	Target_LV 697	6.00703299813432e-6	-0.291448419071749	Source_FCMR_Target_LV 697_Whole Blood_Thyroid	Source_FCMR_Target_LV 697_Thyroid_Whole Blood
Source_FCMR	Whole Blood	Thyroid	1273.933581586141	2.511838979973927	0.006005193783450353	Target_LV 78	0	-0.367247714303253	Source_FCMR_Target_LV 78_Whole Blood_Thyroid	Source_FCMR_Target_LV 78_Thyroid_Whole Blood
Source_FCMR	Whole Blood	Thyroid	1273.933581586141	2.511838979973927	0.006005193783450353	Target_LV 87	1.2666702161223e-4	-0.272719021254352	Source_FCMR_Target_LV 87_Whole Blood_Thyroid	Source_FCMR_Target_LV 87_Thyroid_Whole Blood
Source_FCMR	Whole Blood	Thyroid	1273.933581586141	2.511838979973927	0.006005193783450353	Target_LV 96	0	0.412299156151165	Source_FCMR_Target_LV 96_Whole Blood_Thyroid	Source_FCMR_Target_LV 96_Thyroid_Whole Blood
Source_CCL23	Whole Blood	Thyroid	1247.9315715539592	2.438917030833009	0.007365675045841207	Target_1,REACTOME_TCA_CYCLE_AND_RESPIRATORY_ELECTRON_TRANSPORT	0	-0.35100658187401	Source_CCL23_Target_1,REACTOME_TCA_CYCLE_AND_RESPIRATORY_ELECTRON_TRANSPORT_Whole Blood_Thyroid	Source_CCL23_Target_1,REACTOME_TCA_CYCLE_AND_RESPIRATORY_ELECTRON_TRANSPORT_Thyroid_Whole Blood
Source_CCL23	Whole Blood	Thyroid	1247.9315715539592	2.438917030833009	0.007365675045841207	Target_101,DMAP_ERY2	2.9338647289356e-4	-0.26729929928631	Source_CCL23_Target_101,DMAP_ERY2_Whole Blood_Thyroid	Source_CCL23_Target_101,DMAP_ERY2_Thyroid_Whole Blood
Source_CCL23	Whole Blood	Thyroid	1247.9315715539592	2.438917030833009	0.007365675045841207	Target_103,KEGG_LEISHMANIA_INFECTION	2.6319351142944904e-9	0.333800593638466	Source_CCL23_Target_103,KEGG_LEISHMANIA_INFECTION_Whole Blood_Thyroid	Source_CCL23_Target_103,KEGG_LEISHMANIA_INFECTION_Thyroid_Whole Blood
Source_CCL23	Whole Blood	Thyroid	1247.9315715539592	2.438917030833009	0.007365675045841207	Target_104,SVM Eosinophils	0	0.563451105032011	Source_CCL23_Target_104,SVM Eosinophils_Whole Blood_Thyroid	Source_CCL23_Target_104,SVM Eosinophils_Thyroid_Whole Blood
Source_CCL23	Whole Blood	Thyroid	1247.9315715539592	2.438917030833009	0.007365675045841207	Target_105,REACTOME_GENERIC_TRANSCRIPTION_PATHWAY	8.25638045354182e-6	0.28955838101673	Source_CCL23_Target_105,REACTOME_GENERIC_TRANSCRIPTION_PATHWAY_Whole Blood_Thyroid	Source_CCL23_Target_105,REACTOME_GENERIC_TRANSCRIPTION_PATHWAY_Thyroid_Whole Blood
Source_CCL23	Whole Blood	Thyroid	1247.9315715539592	2.438917030833009	0.007365675045841207	Target_11,MIPS_RIBOSOME_CYTOPLASMIC	0	0.468265323641339	Source_CCL23_Target_11,MIPS_RIBOSOME_CYTOPLASMIC_Whole Blood_Thyroid	Source_CCL23_Target_11,MIPS_RIBOSOME_CYTOPLASMIC_Thyroid_Whole Blood
Source_CCL23	Whole Blood	Thyroid	1247.9315715539592	2.438917030833009	0.007365675045841207	Target_111,REACTOME_DEVELOPMENTAL_BIOLOGY	0	-0.443146661585344	Source_CCL23_Target_111,REACTOME_DEVELOPMENTAL_BIOLOGY_Whole Blood_Thyroid	Source_CCL23_Target_111,REACTOME_DEVELOPMENTAL_BIOLOGY_Thyroid_Whole Blood
Source_CCL23	Whole Blood	Thyroid	1247.9315715539592	2.438917030833009	0.007365675045841207	Target_115,IRIS_Monocyte-Day7	1.9141346285778102e-9	-0.335198403394538	Source_CCL23_Target_115,IRIS_Monocyte-Day7_Whole Blood_Thyroid	Source_CCL23_Target_115,IRIS_Monocyte-Day7_Thyroid_Whole Blood
Source_CCL23	Whole Blood	Thyroid	1247.9315715539592	2.438917030833009	0.007365675045841207	Target_116,REACTOME_ACTIVATION_OF_THE_MRNA_UPON_BINDING_OF_THE_CAP_BINDING_COMPLEX_AND_EIFS_AND_SUBSEQUENT_BINDING_TO_43S	0	0.435499230511885	Source_CCL23_Target_116,REACTOME_ACTIVATION_OF_THE_MRNA_UPON_BINDING_OF_THE_CAP_BINDING_COMPLEX_AND_EIFS_AND_SUBSEQUENT_BINDING_TO_43S_Whole Blood_Thyroid	Source_CCL23_Target_116,REACTOME_ACTIVATION_OF_THE_MRNA_UPON_BINDING_OF_THE_CAP_BINDING_COMPLEX_AND_EIFS_AND_SUBSEQUENT_BINDING_TO_43S_Thyroid_Whole Blood
Source_CCL23	Whole Blood	Thyroid	1247.9315715539592	2.438917030833009	0.007365675045841207	Target_119,REACTOME_GENERIC_TRANSCRIPTION_PATHWAY	1.0216968736886e-4	-0.274086723484112	Source_CCL23_Target_119,REACTOME_GENERIC_TRANSCRIPTION_PATHWAY_Whole Blood_Thyroid	Source_CCL23_Target_119,REACTOME_GENERIC_TRANSCRIPTION_PATHWAY_Thyroid_Whole Blood
Source_CCL23	Whole Blood	Thyroid	1247.9315715539592	2.438917030833009	0.007365675045841207	Target_121,REACTOME_DEVELOPMENTAL_BIOLOGY	4.13931613429952e-6	0.293643519426627	Source_CCL23_Target_121,REACTOME_DEVELOPMENTAL_BIOLOGY_Whole Blood_Thyroid	Source_CCL23_Target_121,REACTOME_DEVELOPMENTAL_BIOLOGY_Thyroid_Whole Blood
Source_CCL23	Whole Blood	Thyroid	1247.9315715539592	2.438917030833009	0.007365675045841207	Target_129,KEGG_LYSOSOME	9.19980955860211e-7	-0.302322473431096	Source_CCL23_Target_129,KEGG_LYSOSOME_Whole Blood_Thyroid	Source_CCL23_Target_129,KEGG_LYSOSOME_Thyroid_Whole Blood
Source_CCL23	Whole Blood	Thyroid	1247.9315715539592	2.438917030833009	0.007365675045841207	Target_130,SVM Neutrophils	3.51033149534885e-5	0.280774782754138	Source_CCL23_Target_130,SVM Neutrophils_Whole Blood_Thyroid	Source_CCL23_Target_130,SVM Neutrophils_Thyroid_Whole Blood
Source_CCL23	Whole Blood	Thyroid	1247.9315715539592	2.438917030833009	0.007365675045841207	Target_131,KEGG_UBIQUITIN_MEDIATED_PROTEOLYSIS	0	0.373522461838991	Source_CCL23_Target_131,KEGG_UBIQUITIN_MEDIATED_PROTEOLYSIS_Whole Blood_Thyroid	Source_CCL23_Target_131,KEGG_UBIQUITIN_MEDIATED_PROTEOLYSIS_Thyroid_Whole Blood
Source_CCL23	Whole Blood	Thyroid	1247.9315715539592	2.438917030833009	0.007365675045841207	Target_132,REACTOME_ADAPTIVE_IMMUNE_SYSTEM	1.19633414286113e-10	-0.348153372183583	Source_CCL23_Target_132,REACTOME_ADAPTIVE_IMMUNE_SYSTEM_Whole Blood_Thyroid	Source_CCL23_Target_132,REACTOME_ADAPTIVE_IMMUNE_SYSTEM_Thyroid_Whole Blood
Source_CCL23	Whole Blood	Thyroid	1247.9315715539592	2.438917030833009	0.007365675045841207	Target_133,REACTOME_NEURONAL_SYSTEM	0	-0.572813627592726	Source_CCL23_Target_133,REACTOME_NEURONAL_SYSTEM_Whole Blood_Thyroid	Source_CCL23_Target_133,REACTOME_NEURONAL_SYSTEM_Thyroid_Whole Blood
Source_CCL23	Whole Blood	Thyroid	1247.9315715539592	2.438917030833009	0.007365675045841207	Target_137,REACTOME_RNA_POL_II_TRANSCRIPTION	2.09717375243557e-7	0.310582239054619	Source_CCL23_Target_137,REACTOME_RNA_POL_II_TRANSCRIPTION_Whole Blood_Thyroid	Source_CCL23_Target_137,REACTOME_RNA_POL_II_TRANSCRIPTION_Thyroid_Whole Blood
Source_CCL23	Whole Blood	Thyroid	1247.9315715539592	2.438917030833009	0.007365675045841207	Target_142,REACTOME_TRANSPORT_OF_GLUCOSE_AND_OTHER_SUGARS_BILE_SALTS_AND_ORGANIC_ACIDS_METAL_IONS_AND_AMINE_COMPOUNDS	5.2387472115889e-7	-0.305499017905559	Source_CCL23_Target_142,REACTOME_TRANSPORT_OF_GLUCOSE_AND_OTHER_SUGARS_BILE_SALTS_AND_ORGANIC_ACIDS_METAL_IONS_AND_AMINE_COMPOUNDS_Whole Blood_Thyroid	Source_CCL23_Target_142,REACTOME_TRANSPORT_OF_GLUCOSE_AND_OTHER_SUGARS_BILE_SALTS_AND_ORGANIC_ACIDS_METAL_IONS_AND_AMINE_COMPOUNDS_Thyroid_Whole Blood
Source_CCL23	Whole Blood	Thyroid	1247.9315715539592	2.438917030833009	0.007365675045841207	Target_144,PID_MET_PATHWAY	0	0.376806473165956	Source_CCL23_Target_144,PID_MET_PATHWAY_Whole Blood_Thyroid	Source_CCL23_Target_144,PID_MET_PATHWAY_Thyroid_Whole Blood
Source_CCL23	Whole Blood	Thyroid	1247.9315715539592	2.438917030833009	0.007365675045841207	Target_148,ST_GA13_PATHWAY	0	0.471569260206565	Source_CCL23_Target_148,ST_GA13_PATHWAY_Whole Blood_Thyroid	Source_CCL23_Target_148,ST_GA13_PATHWAY_Thyroid_Whole Blood
Source_CCL23	Whole Blood	Thyroid	1247.9315715539592	2.438917030833009	0.007365675045841207	Target_15,REACTOME_TRANSLATION	2.92634098351119e-5	0.281896115582747	Source_CCL23_Target_15,REACTOME_TRANSLATION_Whole Blood_Thyroid	Source_CCL23_Target_15,REACTOME_TRANSLATION_Thyroid_Whole Blood
Source_CCL23	Whole Blood	Thyroid	1247.9315715539592	2.438917030833009	0.007365675045841207	Target_16,REACTOME_GLYCOSAMINOGLYCAN_METABOLISM	2.12947477429282e-8	0.322864146848926	Source_CCL23_Target_16,REACTOME_GLYCOSAMINOGLYCAN_METABOLISM_Whole Blood_Thyroid	Source_CCL23_Target_16,REACTOME_GLYCOSAMINOGLYCAN_METABOLISM_Thyroid_Whole Blood
Source_CCL23	Whole Blood	Thyroid	1247.9315715539592	2.438917030833009	0.007365675045841207	Target_160,REACTOME_ANTIGEN_PROCESSING_UBIQUITINATION_PROTEASOME_DEGRADATION	0	-0.553646217141827	Source_CCL23_Target_160,REACTOME_ANTIGEN_PROCESSING_UBIQUITINATION_PROTEASOME_DEGRADATION_Whole Blood_Thyroid	Source_CCL23_Target_160,REACTOME_ANTIGEN_PROCESSING_UBIQUITINATION_PROTEASOME_DEGRADATION_Thyroid_Whole Blood
Source_CCL23	Whole Blood	Thyroid	1247.9315715539592	2.438917030833009	0.007365675045841207	Target_166,REACTOME_RNA_POL_I_TRANSCRIPTION	2.9609270035813e-7	0.308679055875392	Source_CCL23_Target_166,REACTOME_RNA_POL_I_TRANSCRIPTION_Whole Blood_Thyroid	Source_CCL23_Target_166,REACTOME_RNA_POL_I_TRANSCRIPTION_Thyroid_Whole Blood
Source_CCL23	Whole Blood	Thyroid	1247.9315715539592	2.438917030833009	0.007365675045841207	Target_191,REACTOME_GPCR_DOWNSTREAM_SIGNALING	0	-0.445652804104836	Source_CCL23_Target_191,REACTOME_GPCR_DOWNSTREAM_SIGNALING_Whole Blood_Thyroid	Source_CCL23_Target_191,REACTOME_GPCR_DOWNSTREAM_SIGNALING_Thyroid_Whole Blood
Source_CCL23	Whole Blood	Thyroid	1247.9315715539592	2.438917030833009	0.007365675045841207	Target_193,REACTOME_ER_PHAGOSOME_PATHWAY	0	0.372326119417396	Source_CCL23_Target_193,REACTOME_ER_PHAGOSOME_PATHWAY_Whole Blood_Thyroid	Source_CCL23_Target_193,REACTOME_ER_PHAGOSOME_PATHWAY_Thyroid_Whole Blood
Source_CCL23	Whole Blood	Thyroid	1247.9315715539592	2.438917030833009	0.007365675045841207	Target_194,DMAP_ERY4	9.84248026014711e-6	0.288508115360231	Source_CCL23_Target_194,DMAP_ERY4_Whole Blood_Thyroid	Source_CCL23_Target_194,DMAP_ERY4_Thyroid_Whole Blood
Source_CCL23	Whole Blood	Thyroid	1247.9315715539592	2.438917030833009	0.007365675045841207	Target_198,REACTOME_DEVELOPMENTAL_BIOLOGY	9.57067314288906e-10	-0.338911708170843	Source_CCL23_Target_198,REACTOME_DEVELOPMENTAL_BIOLOGY_Whole Blood_Thyroid	Source_CCL23_Target_198,REACTOME_DEVELOPMENTAL_BIOLOGY_Thyroid_Whole Blood
Source_CCL23	Whole Blood	Thyroid	1247.9315715539592	2.438917030833009	0.007365675045841207	Target_20,REACTOME_TRANSMEMBRANE_TRANSPORT_OF_SMALL_MOLECULES	4.6133874650911e-5	0.279081275767671	Source_CCL23_Target_20,REACTOME_TRANSMEMBRANE_TRANSPORT_OF_SMALL_MOLECULES_Whole Blood_Thyroid	Source_CCL23_Target_20,REACTOME_TRANSMEMBRANE_TRANSPORT_OF_SMALL_MOLECULES_Thyroid_Whole Blood
Source_CCL23	Whole Blood	Thyroid	1247.9315715539592	2.438917030833009	0.007365675045841207	Target_220,REACTOME_METABOLISM_OF_LIPIDS_AND_LIPOPROTEINS	0	0.537492004657559	Source_CCL23_Target_220,REACTOME_METABOLISM_OF_LIPIDS_AND_LIPOPROTEINS_Whole Blood_Thyroid	Source_CCL23_Target_220,REACTOME_METABOLISM_OF_LIPIDS_AND_LIPOPROTEINS_Thyroid_Whole Blood
Source_CCL23	Whole Blood	Thyroid	1247.9315715539592	2.438917030833009	0.007365675045841207	Target_24,DMAP_DENDA2	4.78533657144453e-10	0.342719807738652	Source_CCL23_Target_24,DMAP_DENDA2_Whole Blood_Thyroid	Source_CCL23_Target_24,DMAP_DENDA2_Thyroid_Whole Blood
Source_CCL23	Whole Blood	Thyroid	1247.9315715539592	2.438917030833009	0.007365675045841207	Target_248,DMAP_ERY3	1.7717636875724e-4	-0.270568093234813	Source_CCL23_Target_248,DMAP_ERY3_Whole Blood_Thyroid	Source_CCL23_Target_248,DMAP_ERY3_Thyroid_Whole Blood
Source_CCL23	Whole Blood	Thyroid	1247.9315715539592	2.438917030833009	0.007365675045841207	Target_263,REACTOME_METABOLISM_OF_PROTEINS	0	0.431016110519759	Source_CCL23_Target_263,REACTOME_METABOLISM_OF_PROTEINS_Whole Blood_Thyroid	Source_CCL23_Target_263,REACTOME_METABOLISM_OF_PROTEINS_Thyroid_Whole Blood
Source_CCL23	Whole Blood	Thyroid	1247.9315715539592	2.438917030833009	0.007365675045841207	Target_265,REACTOME_METABOLISM_OF_LIPIDS_AND_LIPOPROTEINS	4.78533657144453e-10	-0.342687374912962	Source_CCL23_Target_265,REACTOME_METABOLISM_OF_LIPIDS_AND_LIPOPROTEINS_Whole Blood_Thyroid	Source_CCL23_Target_265,REACTOME_METABOLISM_OF_LIPIDS_AND_LIPOPROTEINS_Thyroid_Whole Blood
Source_CCL23	Whole Blood	Thyroid	1247.9315715539592	2.438917030833009	0.007365675045841207	Target_268,REACTOME_NEURONAL_SYSTEM	3.962417793597e-4	-0.265330252075567	Source_CCL23_Target_268,REACTOME_NEURONAL_SYSTEM_Whole Blood_Thyroid	Source_CCL23_Target_268,REACTOME_NEURONAL_SYSTEM_Thyroid_Whole Blood
Source_CCL23	Whole Blood	Thyroid	1247.9315715539592	2.438917030833009	0.007365675045841207	Target_27,REACTOME_PHOSPHOLIPID_METABOLISM	0	0.504110112589412	Source_CCL23_Target_27,REACTOME_PHOSPHOLIPID_METABOLISM_Whole Blood_Thyroid	Source_CCL23_Target_27,REACTOME_PHOSPHOLIPID_METABOLISM_Thyroid_Whole Blood
Source_CCL23	Whole Blood	Thyroid	1247.9315715539592	2.438917030833009	0.007365675045841207	Target_278,SVM Mast cells activated	9.4031863628885e-8	0.31495766274235	Source_CCL23_Target_278,SVM Mast cells activated_Whole Blood_Thyroid	Source_CCL23_Target_278,SVM Mast cells activated_Thyroid_Whole Blood
Source_CCL23	Whole Blood	Thyroid	1247.9315715539592	2.438917030833009	0.007365675045841207	Target_281,DMAP_ERY3	0	0.416707846059433	Source_CCL23_Target_281,DMAP_ERY3_Whole Blood_Thyroid	Source_CCL23_Target_281,DMAP_ERY3_Thyroid_Whole Blood
Source_CCL23	Whole Blood	Thyroid	1247.9315715539592	2.438917030833009	0.007365675045841207	Target_284,REACTOME_GENERIC_TRANSCRIPTION_PATHWAY	0	-0.461977594816057	Source_CCL23_Target_284,REACTOME_GENERIC_TRANSCRIPTION_PATHWAY_Whole Blood_Thyroid	Source_CCL23_Target_284,REACTOME_GENERIC_TRANSCRIPTION_PATHWAY_Thyroid_Whole Blood
Source_CCL23	Whole Blood	Thyroid	1247.9315715539592	2.438917030833009	0.007365675045841207	Target_285,PID_RAC1_PATHWAY	1.2186122772694e-4	-0.272965718188942	Source_CCL23_Target_285,PID_RAC1_PATHWAY_Whole Blood_Thyroid	Source_CCL23_Target_285,PID_RAC1_PATHWAY_Thyroid_Whole Blood
Source_CCL23	Whole Blood	Thyroid	1247.9315715539592	2.438917030833009	0.007365675045841207	Target_287,REACTOME_MRNA_PROCESSING	0.00471052465325461	-0.248458837349034	Source_CCL23_Target_287,REACTOME_MRNA_PROCESSING_Whole Blood_Thyroid	Source_CCL23_Target_287,REACTOME_MRNA_PROCESSING_Thyroid_Whole Blood
Source_CCL23	Whole Blood	Thyroid	1247.9315715539592	2.438917030833009	0.007365675045841207	Target_290,MIPS_SPLICEOSOME	2.6283317558561e-4	0.268015818603776	Source_CCL23_Target_290,MIPS_SPLICEOSOME_Whole Blood_Thyroid	Source_CCL23_Target_290,MIPS_SPLICEOSOME_Thyroid_Whole Blood
Source_CCL23	Whole Blood	Thyroid	1247.9315715539592	2.438917030833009	0.007365675045841207	Target_30,IRIS_Neutrophil-Resting	8.61360582860016e-9	0.327582322840549	Source_CCL23_Target_30,IRIS_Neutrophil-Resting_Whole Blood_Thyroid	Source_CCL23_Target_30,IRIS_Neutrophil-Resting_Thyroid_Whole Blood
Source_CCL23	Whole Blood	Thyroid	1247.9315715539592	2.438917030833009	0.007365675045841207	Target_311,PID_MET_PATHWAY	2.80468576452364e-6	0.295918206642015	Source_CCL23_Target_311,PID_MET_PATHWAY_Whole Blood_Thyroid	Source_CCL23_Target_311,PID_MET_PATHWAY_Thyroid_Whole Blood
Source_CCL23	Whole Blood	Thyroid	1247.9315715539592	2.438917030833009	0.007365675045841207	Target_317,REACTOME_GENERIC_TRANSCRIPTION_PATHWAY	0	0.544122290143598	Source_CCL23_Target_317,REACTOME_GENERIC_TRANSCRIPTION_PATHWAY_Whole Blood_Thyroid	Source_CCL23_Target_317,REACTOME_GENERIC_TRANSCRIPTION_PATHWAY_Thyroid_Whole Blood
Source_CCL23	Whole Blood	Thyroid	1247.9315715539592	2.438917030833009	0.007365675045841207	Target_326,REACTOME_DEVELOPMENTAL_BIOLOGY	9.42711304574573e-8	0.314943077062656	Source_CCL23_Target_326,REACTOME_DEVELOPMENTAL_BIOLOGY_Whole Blood_Thyroid	Source_CCL23_Target_326,REACTOME_DEVELOPMENTAL_BIOLOGY_Thyroid_Whole Blood
Source_CCL23	Whole Blood	Thyroid	1247.9315715539592	2.438917030833009	0.007365675045841207	Target_328,REACTOME_NEURONAL_SYSTEM	0	-0.351857148178974	Source_CCL23_Target_328,REACTOME_NEURONAL_SYSTEM_Whole Blood_Thyroid	Source_CCL23_Target_328,REACTOME_NEURONAL_SYSTEM_Thyroid_Whole Blood
Source_CCL23	Whole Blood	Thyroid	1247.9315715539592	2.438917030833009	0.007365675045841207	Target_336,KEGG_ENDOCYTOSIS	2.39266828572227e-10	-0.344985982468299	Source_CCL23_Target_336,KEGG_ENDOCYTOSIS_Whole Blood_Thyroid	Source_CCL23_Target_336,KEGG_ENDOCYTOSIS_Thyroid_Whole Blood
Source_CCL23	Whole Blood	Thyroid	1247.9315715539592	2.438917030833009	0.007365675045841207	Target_34,KEGG_AMINOACYL_TRNA_BIOSYNTHESIS	0.0018541390694804	-0.254956061727432	Source_CCL23_Target_34,KEGG_AMINOACYL_TRNA_BIOSYNTHESIS_Whole Blood_Thyroid	Source_CCL23_Target_34,KEGG_AMINOACYL_TRNA_BIOSYNTHESIS_Thyroid_Whole Blood
Source_CCL23	Whole Blood	Thyroid	1247.9315715539592	2.438917030833009	0.007365675045841207	Target_342,REACTOME_GPCR_DOWNSTREAM_SIGNALING	0	0.394037378947394	Source_CCL23_Target_342,REACTOME_GPCR_DOWNSTREAM_SIGNALING_Whole Blood_Thyroid	Source_CCL23_Target_342,REACTOME_GPCR_DOWNSTREAM_SIGNALING_Thyroid_Whole Blood
Source_CCL23	Whole Blood	Thyroid	1247.9315715539592	2.438917030833009	0.007365675045841207	Target_349,REACTOME_TRANSPORT_OF_INORGANIC_CATIONS_ANIONS_AND_AMINO_ACIDS_OLIGOPEPTIDES	0	-0.612716106288953	Source_CCL23_Target_349,REACTOME_TRANSPORT_OF_INORGANIC_CATIONS_ANIONS_AND_AMINO_ACIDS_OLIGOPEPTIDES_Whole Blood_Thyroid	Source_CCL23_Target_349,REACTOME_TRANSPORT_OF_INORGANIC_CATIONS_ANIONS_AND_AMINO_ACIDS_OLIGOPEPTIDES_Thyroid_Whole Blood
Source_CCL23	Whole Blood	Thyroid	1247.9315715539592	2.438917030833009	0.007365675045841207	Target_35,REACTOME_TRANSMEMBRANE_TRANSPORT_OF_SMALL_MOLECULES	7.38712406533892e-6	0.290221118292949	Source_CCL23_Target_35,REACTOME_TRANSMEMBRANE_TRANSPORT_OF_SMALL_MOLECULES_Whole Blood_Thyroid	Source_CCL23_Target_35,REACTOME_TRANSMEMBRANE_TRANSPORT_OF_SMALL_MOLECULES_Thyroid_Whole Blood
Source_CCL23	Whole Blood	Thyroid	1247.9315715539592	2.438917030833009	0.007365675045841207	Target_359,REACTOME_GENERIC_TRANSCRIPTION_PATHWAY	5.6591390293903e-6	-0.291801412538105	Source_CCL23_Target_359,REACTOME_GENERIC_TRANSCRIPTION_PATHWAY_Whole Blood_Thyroid	Source_CCL23_Target_359,REACTOME_GENERIC_TRANSCRIPTION_PATHWAY_Thyroid_Whole Blood
Source_CCL23	Whole Blood	Thyroid	1247.9315715539592	2.438917030833009	0.007365675045841207	Target_361,KEGG_PYRIMIDINE_METABOLISM	0	0.391981198303416	Source_CCL23_Target_361,KEGG_PYRIMIDINE_METABOLISM_Whole Blood_Thyroid	Source_CCL23_Target_361,KEGG_PYRIMIDINE_METABOLISM_Thyroid_Whole Blood
Source_CCL23	Whole Blood	Thyroid	1247.9315715539592	2.438917030833009	0.007365675045841207	Target_365,REACTOME_GENERIC_TRANSCRIPTION_PATHWAY	0	-0.356784542404358	Source_CCL23_Target_365,REACTOME_GENERIC_TRANSCRIPTION_PATHWAY_Whole Blood_Thyroid	Source_CCL23_Target_365,REACTOME_GENERIC_TRANSCRIPTION_PATHWAY_Thyroid_Whole Blood
Source_CCL23	Whole Blood	Thyroid	1247.9315715539592	2.438917030833009	0.007365675045841207	Target_367,KEGG_UBIQUITIN_MEDIATED_PROTEOLYSIS	0	-0.579554566242038	Source_CCL23_Target_367,KEGG_UBIQUITIN_MEDIATED_PROTEOLYSIS_Whole Blood_Thyroid	Source_CCL23_Target_367,KEGG_UBIQUITIN_MEDIATED_PROTEOLYSIS_Thyroid_Whole Blood
Source_CCL23	Whole Blood	Thyroid	1247.9315715539592	2.438917030833009	0.007365675045841207	Target_368,REACTOME_MRNA_PROCESSING	1.4356009714333601e-9	-0.336811821777564	Source_CCL23_Target_368,REACTOME_MRNA_PROCESSING_Whole Blood_Thyroid	Source_CCL23_Target_368,REACTOME_MRNA_PROCESSING_Thyroid_Whole Blood
Source_CCL23	Whole Blood	Thyroid	1247.9315715539592	2.438917030833009	0.007365675045841207	Target_375,MIPS_SPLICEOSOME	0	-0.490071916630811	Source_CCL23_Target_375,MIPS_SPLICEOSOME_Whole Blood_Thyroid	Source_CCL23_Target_375,MIPS_SPLICEOSOME_Thyroid_Whole Blood
Source_CCL23	Whole Blood	Thyroid	1247.9315715539592	2.438917030833009	0.007365675045841207	Target_379,PID_BETACATENIN_NUC_PATHWAY	0	-0.423405402051718	Source_CCL23_Target_379,PID_BETACATENIN_NUC_PATHWAY_Whole Blood_Thyroid	Source_CCL23_Target_379,PID_BETACATENIN_NUC_PATHWAY_Thyroid_Whole Blood
Source_CCL23	Whole Blood	Thyroid	1247.9315715539592	2.438917030833009	0.007365675045841207	Target_380,REACTOME_GENERIC_TRANSCRIPTION_PATHWAY	0	0.458747905217842	Source_CCL23_Target_380,REACTOME_GENERIC_TRANSCRIPTION_PATHWAY_Whole Blood_Thyroid	Source_CCL23_Target_380,REACTOME_GENERIC_TRANSCRIPTION_PATHWAY_Thyroid_Whole Blood
Source_CCL23	Whole Blood	Thyroid	1247.9315715539592	2.438917030833009	0.007365675045841207	Target_383,KEGG_PATHWAYS_IN_CANCER	7.41727168573902e-8	-0.316236540348299	Source_CCL23_Target_383,KEGG_PATHWAYS_IN_CANCER_Whole Blood_Thyroid	Source_CCL23_Target_383,KEGG_PATHWAYS_IN_CANCER_Thyroid_Whole Blood
Source_CCL23	Whole Blood	Thyroid	1247.9315715539592	2.438917030833009	0.007365675045841207	Target_389,REACTOME_DEPOSITION_OF_NEW_CENPA_CONTAINING_NUCLEOSOMES_AT_THE_CENTROMERE	1.6919753782485e-5	0.285242295984436	Source_CCL23_Target_389,REACTOME_DEPOSITION_OF_NEW_CENPA_CONTAINING_NUCLEOSOMES_AT_THE_CENTROMERE_Whole Blood_Thyroid	Source_CCL23_Target_389,REACTOME_DEPOSITION_OF_NEW_CENPA_CONTAINING_NUCLEOSOMES_AT_THE_CENTROMERE_Thyroid_Whole Blood
Source_CCL23	Whole Blood	Thyroid	1247.9315715539592	2.438917030833009	0.007365675045841207	Target_390,REACTOME_DIABETES_PATHWAYS	0.00150249435393168	0.256396835151191	Source_CCL23_Target_390,REACTOME_DIABETES_PATHWAYS_Whole Blood_Thyroid	Source_CCL23_Target_390,REACTOME_DIABETES_PATHWAYS_Thyroid_Whole Blood
Source_CCL23	Whole Blood	Thyroid	1247.9315715539592	2.438917030833009	0.007365675045841207	Target_396,KEGG_CELL_CYCLE	1.69089867751993e-6	0.298845426952598	Source_CCL23_Target_396,KEGG_CELL_CYCLE_Whole Blood_Thyroid	Source_CCL23_Target_396,KEGG_CELL_CYCLE_Thyroid_Whole Blood
Source_CCL23	Whole Blood	Thyroid	1247.9315715539592	2.438917030833009	0.007365675045841207	Target_398,IRIS_Monocyte-Day7	3.5890024285834e-9	-0.332028792204786	Source_CCL23_Target_398,IRIS_Monocyte-Day7_Whole Blood_Thyroid	Source_CCL23_Target_398,IRIS_Monocyte-Day7_Thyroid_Whole Blood
Source_CCL23	Whole Blood	Thyroid	1247.9315715539592	2.438917030833009	0.007365675045841207	Target_399,REACTOME_TRANSMEMBRANE_TRANSPORT_OF_SMALL_MOLECULES	0.00190924497166911	-0.254754704017334	Source_CCL23_Target_399,REACTOME_TRANSMEMBRANE_TRANSPORT_OF_SMALL_MOLECULES_Whole Blood_Thyroid	Source_CCL23_Target_399,REACTOME_TRANSMEMBRANE_TRANSPORT_OF_SMALL_MOLECULES_Thyroid_Whole Blood
Source_CCL23	Whole Blood	Thyroid	1247.9315715539592	2.438917030833009	0.007365675045841207	Target_404,KEGG_NATURAL_KILLER_CELL_MEDIATED_CYTOTOXICITY	1.19633414286113e-9	0.337564391787352	Source_CCL23_Target_404,KEGG_NATURAL_KILLER_CELL_MEDIATED_CYTOTOXICITY_Whole Blood_Thyroid	Source_CCL23_Target_404,KEGG_NATURAL_KILLER_CELL_MEDIATED_CYTOTOXICITY_Thyroid_Whole Blood
Source_CCL23	Whole Blood	Thyroid	1247.9315715539592	2.438917030833009	0.007365675045841207	Target_407,REACTOME_GENERIC_TRANSCRIPTION_PATHWAY	0	0.461713894246611	Source_CCL23_Target_407,REACTOME_GENERIC_TRANSCRIPTION_PATHWAY_Whole Blood_Thyroid	Source_CCL23_Target_407,REACTOME_GENERIC_TRANSCRIPTION_PATHWAY_Thyroid_Whole Blood
Source_CCL23	Whole Blood	Thyroid	1247.9315715539592	2.438917030833009	0.007365675045841207	Target_408,REACTOME_MRNA_PROCESSING	0	-0.473953744289587	Source_CCL23_Target_408,REACTOME_MRNA_PROCESSING_Whole Blood_Thyroid	Source_CCL23_Target_408,REACTOME_MRNA_PROCESSING_Thyroid_Whole Blood
Source_CCL23	Whole Blood	Thyroid	1247.9315715539592	2.438917030833009	0.007365675045841207	Target_41,KEGG_ARGININE_AND_PROLINE_METABOLISM	1.6907024787205e-4	-0.270869397255083	Source_CCL23_Target_41,KEGG_ARGININE_AND_PROLINE_METABOLISM_Whole Blood_Thyroid	Source_CCL23_Target_41,KEGG_ARGININE_AND_PROLINE_METABOLISM_Thyroid_Whole Blood
Source_CCL23	Whole Blood	Thyroid	1247.9315715539592	2.438917030833009	0.007365675045841207	Target_416,MIPS_SPLICEOSOME	0	0.417452157128815	Source_CCL23_Target_416,MIPS_SPLICEOSOME_Whole Blood_Thyroid	Source_CCL23_Target_416,MIPS_SPLICEOSOME_Thyroid_Whole Blood
Source_CCL23	Whole Blood	Thyroid	1247.9315715539592	2.438917030833009	0.007365675045841207	Target_42,REACTOME_GPCR_LIGAND_BINDING	3.33354919905826e-5	-0.28109373232701	Source_CCL23_Target_42,REACTOME_GPCR_LIGAND_BINDING_Whole Blood_Thyroid	Source_CCL23_Target_42,REACTOME_GPCR_LIGAND_BINDING_Thyroid_Whole Blood
Source_CCL23	Whole Blood	Thyroid	1247.9315715539592	2.438917030833009	0.007365675045841207	Target_420,REACTOME_METABOLISM_OF_LIPIDS_AND_LIPOPROTEINS	0	-0.545404127893216	Source_CCL23_Target_420,REACTOME_METABOLISM_OF_LIPIDS_AND_LIPOPROTEINS_Whole Blood_Thyroid	Source_CCL23_Target_420,REACTOME_METABOLISM_OF_LIPIDS_AND_LIPOPROTEINS_Thyroid_Whole Blood
Source_CCL23	Whole Blood	Thyroid	1247.9315715539592	2.438917030833009	0.007365675045841207	Target_424,REACTOME_SIGNALLING_BY_NGF	0	-0.519965478732988	Source_CCL23_Target_424,REACTOME_SIGNALLING_BY_NGF_Whole Blood_Thyroid	Source_CCL23_Target_424,REACTOME_SIGNALLING_BY_NGF_Thyroid_Whole Blood
Source_CCL23	Whole Blood	Thyroid	1247.9315715539592	2.438917030833009	0.007365675045841207	Target_428,REACTOME_GLOBAL_GENOMIC_NER_GG_NER	0	-0.480242386829451	Source_CCL23_Target_428,REACTOME_GLOBAL_GENOMIC_NER_GG_NER_Whole Blood_Thyroid	Source_CCL23_Target_428,REACTOME_GLOBAL_GENOMIC_NER_GG_NER_Thyroid_Whole Blood
Source_CCL23	Whole Blood	Thyroid	1247.9315715539592	2.438917030833009	0.007365675045841207	Target_44,REACTOME_TRANSCRIPTION	0	0.49156343265582497	Source_CCL23_Target_44,REACTOME_TRANSCRIPTION_Whole Blood_Thyroid	Source_CCL23_Target_44,REACTOME_TRANSCRIPTION_Thyroid_Whole Blood
Source_CCL23	Whole Blood	Thyroid	1247.9315715539592	2.438917030833009	0.007365675045841207	Target_440,KEGG_MAPK_SIGNALING_PATHWAY	0	-0.393277478114649	Source_CCL23_Target_440,KEGG_MAPK_SIGNALING_PATHWAY_Whole Blood_Thyroid	Source_CCL23_Target_440,KEGG_MAPK_SIGNALING_PATHWAY_Thyroid_Whole Blood
Source_CCL23	Whole Blood	Thyroid	1247.9315715539592	2.438917030833009	0.007365675045841207	Target_447,REACTOME_SIGNALING_BY_GPCR	0.00251093500788357	0.252862814806128	Source_CCL23_Target_447,REACTOME_SIGNALING_BY_GPCR_Whole Blood_Thyroid	Source_CCL23_Target_447,REACTOME_SIGNALING_BY_GPCR_Thyroid_Whole Blood
Source_CCL23	Whole Blood	Thyroid	1247.9315715539592	2.438917030833009	0.007365675045841207	Target_453,PID_AP1_PATHWAY	0	0.429905531123797	Source_CCL23_Target_453,PID_AP1_PATHWAY_Whole Blood_Thyroid	Source_CCL23_Target_453,PID_AP1_PATHWAY_Thyroid_Whole Blood
Source_CCL23	Whole Blood	Thyroid	1247.9315715539592	2.438917030833009	0.007365675045841207	Target_454,REACTOME_TRANSMEMBRANE_TRANSPORT_OF_SMALL_MOLECULES	0	-0.470121029667853	Source_CCL23_Target_454,REACTOME_TRANSMEMBRANE_TRANSPORT_OF_SMALL_MOLECULES_Whole Blood_Thyroid	Source_CCL23_Target_454,REACTOME_TRANSMEMBRANE_TRANSPORT_OF_SMALL_MOLECULES_Thyroid_Whole Blood
Source_CCL23	Whole Blood	Thyroid	1247.9315715539592	2.438917030833009	0.007365675045841207	Target_459,KEGG_REGULATION_OF_ACTIN_CYTOSKELETON	0.00261210994341265	0.252588736661654	Source_CCL23_Target_459,KEGG_REGULATION_OF_ACTIN_CYTOSKELETON_Whole Blood_Thyroid	Source_CCL23_Target_459,KEGG_REGULATION_OF_ACTIN_CYTOSKELETON_Thyroid_Whole Blood
Source_CCL23	Whole Blood	Thyroid	1247.9315715539592	2.438917030833009	0.007365675045841207	Target_463,DMAP_ERY2	1.23342050128983e-7	0.313485965082081	Source_CCL23_Target_463,DMAP_ERY2_Whole Blood_Thyroid	Source_CCL23_Target_463,DMAP_ERY2_Thyroid_Whole Blood
Source_CCL23	Whole Blood	Thyroid	1247.9315715539592	2.438917030833009	0.007365675045841207	Target_466,KEGG_SMALL_CELL_LUNG_CANCER	0	0.435925791152628	Source_CCL23_Target_466,KEGG_SMALL_CELL_LUNG_CANCER_Whole Blood_Thyroid	Source_CCL23_Target_466,KEGG_SMALL_CELL_LUNG_CANCER_Thyroid_Whole Blood
Source_CCL23	Whole Blood	Thyroid	1247.9315715539592	2.438917030833009	0.007365675045841207	Target_467,REACTOME_SIGNALING_BY_GPCR	0	0.355694132918684	Source_CCL23_Target_467,REACTOME_SIGNALING_BY_GPCR_Whole Blood_Thyroid	Source_CCL23_Target_467,REACTOME_SIGNALING_BY_GPCR_Thyroid_Whole Blood
Source_CCL23	Whole Blood	Thyroid	1247.9315715539592	2.438917030833009	0.007365675045841207	Target_477,REACTOME_MITOTIC_G2_G2_M_PHASES	0	0.546341639171512	Source_CCL23_Target_477,REACTOME_MITOTIC_G2_G2_M_PHASES_Whole Blood_Thyroid	Source_CCL23_Target_477,REACTOME_MITOTIC_G2_G2_M_PHASES_Thyroid_Whole Blood
Source_CCL23	Whole Blood	Thyroid	1247.9315715539592	2.438917030833009	0.007365675045841207	Target_481,REACTOME_AXON_GUIDANCE	1.55631108644805e-5	-0.285748924360952	Source_CCL23_Target_481,REACTOME_AXON_GUIDANCE_Whole Blood_Thyroid	Source_CCL23_Target_481,REACTOME_AXON_GUIDANCE_Thyroid_Whole Blood
Source_CCL23	Whole Blood	Thyroid	1247.9315715539592	2.438917030833009	0.007365675045841207	Target_482,PID_IL6_7PATHWAY	1.1176632096265e-4	0.273516357779294	Source_CCL23_Target_482,PID_IL6_7PATHWAY_Whole Blood_Thyroid	Source_CCL23_Target_482,PID_IL6_7PATHWAY_Thyroid_Whole Blood
Source_CCL23	Whole Blood	Thyroid	1247.9315715539592	2.438917030833009	0.007365675045841207	Target_483,KEGG_CYSTEINE_AND_METHIONINE_METABOLISM	0	-0.516550240902421	Source_CCL23_Target_483,KEGG_CYSTEINE_AND_METHIONINE_METABOLISM_Whole Blood_Thyroid	Source_CCL23_Target_483,KEGG_CYSTEINE_AND_METHIONINE_METABOLISM_Thyroid_Whole Blood
Source_CCL23	Whole Blood	Thyroid	1247.9315715539592	2.438917030833009	0.007365675045841207	Target_485,KEGG_PATHWAYS_IN_CANCER	0	0.444797331870958	Source_CCL23_Target_485,KEGG_PATHWAYS_IN_CANCER_Whole Blood_Thyroid	Source_CCL23_Target_485,KEGG_PATHWAYS_IN_CANCER_Thyroid_Whole Blood
Source_CCL23	Whole Blood	Thyroid	1247.9315715539592	2.438917030833009	0.007365675045841207	Target_490,SVM B cells memory	2.86522027215241e-7	0.30886040582582	Source_CCL23_Target_490,SVM B cells memory_Whole Blood_Thyroid	Source_CCL23_Target_490,SVM B cells memory_Thyroid_Whole Blood
Source_CCL23	Whole Blood	Thyroid	1247.9315715539592	2.438917030833009	0.007365675045841207	Target_491,KEGG_REGULATION_OF_ACTIN_CYTOSKELETON	0	0.601234866355438	Source_CCL23_Target_491,KEGG_REGULATION_OF_ACTIN_CYTOSKELETON_Whole Blood_Thyroid	Source_CCL23_Target_491,KEGG_REGULATION_OF_ACTIN_CYTOSKELETON_Thyroid_Whole Blood
Source_CCL23	Whole Blood	Thyroid	1247.9315715539592	2.438917030833009	0.007365675045841207	Target_493,KEGG_HEMATOPOIETIC_CELL_LINEAGE	0	0.429712743546912	Source_CCL23_Target_493,KEGG_HEMATOPOIETIC_CELL_LINEAGE_Whole Blood_Thyroid	Source_CCL23_Target_493,KEGG_HEMATOPOIETIC_CELL_LINEAGE_Thyroid_Whole Blood
Source_CCL23	Whole Blood	Thyroid	1247.9315715539592	2.438917030833009	0.007365675045841207	Target_494,KEGG_CELL_CYCLE	1.9170895739106e-4	0.270060052779586	Source_CCL23_Target_494,KEGG_CELL_CYCLE_Whole Blood_Thyroid	Source_CCL23_Target_494,KEGG_CELL_CYCLE_Thyroid_Whole Blood
Source_CCL23	Whole Blood	Thyroid	1247.9315715539592	2.438917030833009	0.007365675045841207	Target_505,REACTOME_SIGNALING_BY_GPCR	1.12216142600374e-7	0.314000720661895	Source_CCL23_Target_505,REACTOME_SIGNALING_BY_GPCR_Whole Blood_Thyroid	Source_CCL23_Target_505,REACTOME_SIGNALING_BY_GPCR_Thyroid_Whole Blood
Source_CCL23	Whole Blood	Thyroid	1247.9315715539592	2.438917030833009	0.007365675045841207	Target_516,REACTOME_NEURONAL_SYSTEM	0	-0.410004448753164	Source_CCL23_Target_516,REACTOME_NEURONAL_SYSTEM_Whole Blood_Thyroid	Source_CCL23_Target_516,REACTOME_NEURONAL_SYSTEM_Thyroid_Whole Blood
Source_CCL23	Whole Blood	Thyroid	1247.9315715539592	2.438917030833009	0.007365675045841207	Target_517,REACTOME_METABOLISM_OF_PROTEINS	5.84244134675949e-5	0.277608115561938	Source_CCL23_Target_517,REACTOME_METABOLISM_OF_PROTEINS_Whole Blood_Thyroid	Source_CCL23_Target_517,REACTOME_METABOLISM_OF_PROTEINS_Thyroid_Whole Blood
Source_CCL23	Whole Blood	Thyroid	1247.9315715539592	2.438917030833009	0.007365675045841207	Target_518,REACTOME_GENERIC_TRANSCRIPTION_PATHWAY	4.22784486087124e-6	-0.293519480355742	Source_CCL23_Target_518,REACTOME_GENERIC_TRANSCRIPTION_PATHWAY_Whole Blood_Thyroid	Source_CCL23_Target_518,REACTOME_GENERIC_TRANSCRIPTION_PATHWAY_Thyroid_Whole Blood
Source_CCL23	Whole Blood	Thyroid	1247.9315715539592	2.438917030833009	0.007365675045841207	Target_519,REACTOME_GENERIC_TRANSCRIPTION_PATHWAY	1.66386152589126e-6	0.298937907666193	Source_CCL23_Target_519,REACTOME_GENERIC_TRANSCRIPTION_PATHWAY_Whole Blood_Thyroid	Source_CCL23_Target_519,REACTOME_GENERIC_TRANSCRIPTION_PATHWAY_Thyroid_Whole Blood
Source_CCL23	Whole Blood	Thyroid	1247.9315715539592	2.438917030833009	0.007365675045841207	Target_523,KEGG_PURINE_METABOLISM	1.19633414286113e-9	-0.337348505970327	Source_CCL23_Target_523,KEGG_PURINE_METABOLISM_Whole Blood_Thyroid	Source_CCL23_Target_523,KEGG_PURINE_METABOLISM_Thyroid_Whole Blood
Source_CCL23	Whole Blood	Thyroid	1247.9315715539592	2.438917030833009	0.007365675045841207	Target_524,KEGG_BASAL_CELL_CARCINOMA	7.178004857166801e-10	0.340635757333809	Source_CCL23_Target_524,KEGG_BASAL_CELL_CARCINOMA_Whole Blood_Thyroid	Source_CCL23_Target_524,KEGG_BASAL_CELL_CARCINOMA_Thyroid_Whole Blood
Source_CCL23	Whole Blood	Thyroid	1247.9315715539592	2.438917030833009	0.007365675045841207	Target_537,REACTOME_NEURONAL_SYSTEM	0	0.621550464301405	Source_CCL23_Target_537,REACTOME_NEURONAL_SYSTEM_Whole Blood_Thyroid	Source_CCL23_Target_537,REACTOME_NEURONAL_SYSTEM_Thyroid_Whole Blood
Source_CCL23	Whole Blood	Thyroid	1247.9315715539592	2.438917030833009	0.007365675045841207	Target_541,IRIS_Monocyte-Day7	7.03683742830918e-7	0.303840237659955	Source_CCL23_Target_541,IRIS_Monocyte-Day7_Whole Blood_Thyroid	Source_CCL23_Target_541,IRIS_Monocyte-Day7_Thyroid_Whole Blood
Source_CCL23	Whole Blood	Thyroid	1247.9315715539592	2.438917030833009	0.007365675045841207	Target_542,REACTOME_RNA_POL_II_PRE_TRANSCRIPTION_EVENTS	0	-0.400141208719828	Source_CCL23_Target_542,REACTOME_RNA_POL_II_PRE_TRANSCRIPTION_EVENTS_Whole Blood_Thyroid	Source_CCL23_Target_542,REACTOME_RNA_POL_II_PRE_TRANSCRIPTION_EVENTS_Thyroid_Whole Blood
Source_CCL23	Whole Blood	Thyroid	1247.9315715539592	2.438917030833009	0.007365675045841207	Target_550,KEGG_CALCIUM_SIGNALING_PATHWAY	0	-0.390764428837164	Source_CCL23_Target_550,KEGG_CALCIUM_SIGNALING_PATHWAY_Whole Blood_Thyroid	Source_CCL23_Target_550,KEGG_CALCIUM_SIGNALING_PATHWAY_Thyroid_Whole Blood
Source_CCL23	Whole Blood	Thyroid	1247.9315715539592	2.438917030833009	0.007365675045841207	Target_562,KEGG_ARGININE_AND_PROLINE_METABOLISM	0.0021449122700723	0.253952773659804	Source_CCL23_Target_562,KEGG_ARGININE_AND_PROLINE_METABOLISM_Whole Blood_Thyroid	Source_CCL23_Target_562,KEGG_ARGININE_AND_PROLINE_METABOLISM_Thyroid_Whole Blood
Source_CCL23	Whole Blood	Thyroid	1247.9315715539592	2.438917030833009	0.007365675045841207	Target_569,REACTOME_TRIGLYCERIDE_BIOSYNTHESIS	1.70696544505855e-5	-0.285188797111454	Source_CCL23_Target_569,REACTOME_TRIGLYCERIDE_BIOSYNTHESIS_Whole Blood_Thyroid	Source_CCL23_Target_569,REACTOME_TRIGLYCERIDE_BIOSYNTHESIS_Thyroid_Whole Blood
Source_CCL23	Whole Blood	Thyroid	1247.9315715539592	2.438917030833009	0.007365675045841207	Target_57,REACTOME_INNATE_IMMUNE_SYSTEM	0	0.497541163026846	Source_CCL23_Target_57,REACTOME_INNATE_IMMUNE_SYSTEM_Whole Blood_Thyroid	Source_CCL23_Target_57,REACTOME_INNATE_IMMUNE_SYSTEM_Thyroid_Whole Blood
Source_CCL23	Whole Blood	Thyroid	1247.9315715539592	2.438917030833009	0.007365675045841207	Target_570,KEGG_NEUROACTIVE_LIGAND_RECEPTOR_INTERACTION	0	-0.538604489763248	Source_CCL23_Target_570,KEGG_NEUROACTIVE_LIGAND_RECEPTOR_INTERACTION_Whole Blood_Thyroid	Source_CCL23_Target_570,KEGG_NEUROACTIVE_LIGAND_RECEPTOR_INTERACTION_Thyroid_Whole Blood
Source_CCL23	Whole Blood	Thyroid	1247.9315715539592	2.438917030833009	0.007365675045841207	Target_574,KEGG_PATHWAYS_IN_CANCER	0	-0.535227484731922	Source_CCL23_Target_574,KEGG_PATHWAYS_IN_CANCER_Whole Blood_Thyroid	Source_CCL23_Target_574,KEGG_PATHWAYS_IN_CANCER_Thyroid_Whole Blood
Source_CCL23	Whole Blood	Thyroid	1247.9315715539592	2.438917030833009	0.007365675045841207	Target_58,REACTOME_CELL_CELL_COMMUNICATION	0.00196179000099161	0.254567889854241	Source_CCL23_Target_58,REACTOME_CELL_CELL_COMMUNICATION_Whole Blood_Thyroid	Source_CCL23_Target_58,REACTOME_CELL_CELL_COMMUNICATION_Thyroid_Whole Blood
Source_CCL23	Whole Blood	Thyroid	1247.9315715539592	2.438917030833009	0.007365675045841207	Target_582,REACTOME_GENERIC_TRANSCRIPTION_PATHWAY	1.88207287354913e-6	-0.298228636663228	Source_CCL23_Target_582,REACTOME_GENERIC_TRANSCRIPTION_PATHWAY_Whole Blood_Thyroid	Source_CCL23_Target_582,REACTOME_GENERIC_TRANSCRIPTION_PATHWAY_Thyroid_Whole Blood
Source_CCL23	Whole Blood	Thyroid	1247.9315715539592	2.438917030833009	0.007365675045841207	Target_588,REACTOME_GPCR_DOWNSTREAM_SIGNALING	3.70265417215521e-7	0.307437771683595	Source_CCL23_Target_588,REACTOME_GPCR_DOWNSTREAM_SIGNALING_Whole Blood_Thyroid	Source_CCL23_Target_588,REACTOME_GPCR_DOWNSTREAM_SIGNALING_Thyroid_Whole Blood
Source_CCL23	Whole Blood	Thyroid	1247.9315715539592	2.438917030833009	0.007365675045841207	Target_603,MIPS_PA700_20S_PA28_COMPLEX	1.17946583144679e-6	-0.300908942041318	Source_CCL23_Target_603,MIPS_PA700_20S_PA28_COMPLEX_Whole Blood_Thyroid	Source_CCL23_Target_603,MIPS_PA700_20S_PA28_COMPLEX_Thyroid_Whole Blood
Source_CCL23	Whole Blood	Thyroid	1247.9315715539592	2.438917030833009	0.007365675045841207	Target_604,REACTOME_TRANSMEMBRANE_TRANSPORT_OF_SMALL_MOLECULES	0	0.436480032886285	Source_CCL23_Target_604,REACTOME_TRANSMEMBRANE_TRANSPORT_OF_SMALL_MOLECULES_Whole Blood_Thyroid	Source_CCL23_Target_604,REACTOME_TRANSMEMBRANE_TRANSPORT_OF_SMALL_MOLECULES_Thyroid_Whole Blood
Source_CCL23	Whole Blood	Thyroid	1247.9315715539592	2.438917030833009	0.007365675045841207	Target_607,REACTOME_GENERIC_TRANSCRIPTION_PATHWAY	0	-0.363250119942455	Source_CCL23_Target_607,REACTOME_GENERIC_TRANSCRIPTION_PATHWAY_Whole Blood_Thyroid	Source_CCL23_Target_607,REACTOME_GENERIC_TRANSCRIPTION_PATHWAY_Thyroid_Whole Blood
Source_CCL23	Whole Blood	Thyroid	1247.9315715539592	2.438917030833009	0.007365675045841207	Target_611,KEGG_BASE_EXCISION_REPAIR	1.11019808457513e-7	0.314058953279811	Source_CCL23_Target_611,KEGG_BASE_EXCISION_REPAIR_Whole Blood_Thyroid	Source_CCL23_Target_611,KEGG_BASE_EXCISION_REPAIR_Thyroid_Whole Blood
Source_CCL23	Whole Blood	Thyroid	1247.9315715539592	2.438917030833009	0.007365675045841207	Target_614,REACTOME_DNA_REPAIR	1.26308958803278e-6	-0.300517427968155	Source_CCL23_Target_614,REACTOME_DNA_REPAIR_Whole Blood_Thyroid	Source_CCL23_Target_614,REACTOME_DNA_REPAIR_Thyroid_Whole Blood
Source_CCL23	Whole Blood	Thyroid	1247.9315715539592	2.438917030833009	0.007365675045841207	Target_615,KEGG_PATHWAYS_IN_CANCER	2.8712019428667203e-9	0.333223747616983	Source_CCL23_Target_615,KEGG_PATHWAYS_IN_CANCER_Whole Blood_Thyroid	Source_CCL23_Target_615,KEGG_PATHWAYS_IN_CANCER_Thyroid_Whole Blood
Source_CCL23	Whole Blood	Thyroid	1247.9315715539592	2.438917030833009	0.007365675045841207	Target_616,IRIS_DendriticCell-LPSstimulated	2.0383141126068e-6	0.297768360920038	Source_CCL23_Target_616,IRIS_DendriticCell-LPSstimulated_Whole Blood_Thyroid	Source_CCL23_Target_616,IRIS_DendriticCell-LPSstimulated_Thyroid_Whole Blood
Source_CCL23	Whole Blood	Thyroid	1247.9315715539592	2.438917030833009	0.007365675045841207	Target_617,KEGG_GLYCOLYSIS_GLUCONEOGENESIS	5.024603400016761e-9	0.330399293644809	Source_CCL23_Target_617,KEGG_GLYCOLYSIS_GLUCONEOGENESIS_Whole Blood_Thyroid	Source_CCL23_Target_617,KEGG_GLYCOLYSIS_GLUCONEOGENESIS_Thyroid_Whole Blood
Source_CCL23	Whole Blood	Thyroid	1247.9315715539592	2.438917030833009	0.007365675045841207	Target_620,DMAP_ERY4	0.00147746237795987	0.256511560264392	Source_CCL23_Target_620,DMAP_ERY4_Whole Blood_Thyroid	Source_CCL23_Target_620,DMAP_ERY4_Thyroid_Whole Blood
Source_CCL23	Whole Blood	Thyroid	1247.9315715539592	2.438917030833009	0.007365675045841207	Target_624,REACTOME_CELL_CYCLE_MITOTIC	0	0.395403523675618	Source_CCL23_Target_624,REACTOME_CELL_CYCLE_MITOTIC_Whole Blood_Thyroid	Source_CCL23_Target_624,REACTOME_CELL_CYCLE_MITOTIC_Thyroid_Whole Blood
Source_CCL23	Whole Blood	Thyroid	1247.9315715539592	2.438917030833009	0.007365675045841207	Target_625,REACTOME_TRANSPORT_OF_INORGANIC_CATIONS_ANIONS_AND_AMINO_ACIDS_OLIGOPEPTIDES	0	0.516951929749679	Source_CCL23_Target_625,REACTOME_TRANSPORT_OF_INORGANIC_CATIONS_ANIONS_AND_AMINO_ACIDS_OLIGOPEPTIDES_Whole Blood_Thyroid	Source_CCL23_Target_625,REACTOME_TRANSPORT_OF_INORGANIC_CATIONS_ANIONS_AND_AMINO_ACIDS_OLIGOPEPTIDES_Thyroid_Whole Blood
Source_CCL23	Whole Blood	Thyroid	1247.9315715539592	2.438917030833009	0.007365675045841207	Target_627,REACTOME_GENERIC_TRANSCRIPTION_PATHWAY	5.23994354573176e-8	-0.318104956572207	Source_CCL23_Target_627,REACTOME_GENERIC_TRANSCRIPTION_PATHWAY_Whole Blood_Thyroid	Source_CCL23_Target_627,REACTOME_GENERIC_TRANSCRIPTION_PATHWAY_Thyroid_Whole Blood
Source_CCL23	Whole Blood	Thyroid	1247.9315715539592	2.438917030833009	0.007365675045841207	Target_63,REACTOME_METABOLISM_OF_RNA	0	-0.365878738746445	Source_CCL23_Target_63,REACTOME_METABOLISM_OF_RNA_Whole Blood_Thyroid	Source_CCL23_Target_63,REACTOME_METABOLISM_OF_RNA_Thyroid_Whole Blood
Source_CCL23	Whole Blood	Thyroid	1247.9315715539592	2.438917030833009	0.007365675045841207	Target_642,REACTOME_RECRUITMENT_OF_MITOTIC_CENTROSOME_PROTEINS_AND_COMPLEXES	3.2808973370968e-4	-0.266568705071293	Source_CCL23_Target_642,REACTOME_RECRUITMENT_OF_MITOTIC_CENTROSOME_PROTEINS_AND_COMPLEXES_Whole Blood_Thyroid	Source_CCL23_Target_642,REACTOME_RECRUITMENT_OF_MITOTIC_CENTROSOME_PROTEINS_AND_COMPLEXES_Thyroid_Whole Blood
Source_CCL23	Whole Blood	Thyroid	1247.9315715539592	2.438917030833009	0.007365675045841207	Target_644,PID_NFAT_TFPATHWAY	0	0.440855152650245	Source_CCL23_Target_644,PID_NFAT_TFPATHWAY_Whole Blood_Thyroid	Source_CCL23_Target_644,PID_NFAT_TFPATHWAY_Thyroid_Whole Blood
Source_CCL23	Whole Blood	Thyroid	1247.9315715539592	2.438917030833009	0.007365675045841207	Target_651,REACTOME_DEVELOPMENTAL_BIOLOGY	0	0.371079817808774	Source_CCL23_Target_651,REACTOME_DEVELOPMENTAL_BIOLOGY_Whole Blood_Thyroid	Source_CCL23_Target_651,REACTOME_DEVELOPMENTAL_BIOLOGY_Thyroid_Whole Blood
Source_CCL23	Whole Blood	Thyroid	1247.9315715539592	2.438917030833009	0.007365675045841207	Target_662,REACTOME_GENERIC_TRANSCRIPTION_PATHWAY	5.40975121396947e-5	-0.278089022137291	Source_CCL23_Target_662,REACTOME_GENERIC_TRANSCRIPTION_PATHWAY_Whole Blood_Thyroid	Source_CCL23_Target_662,REACTOME_GENERIC_TRANSCRIPTION_PATHWAY_Thyroid_Whole Blood
Source_CCL23	Whole Blood	Thyroid	1247.9315715539592	2.438917030833009	0.007365675045841207	Target_672,REACTOME_SLC_MEDIATED_TRANSMEMBRANE_TRANSPORT	0	0.391474927480429	Source_CCL23_Target_672,REACTOME_SLC_MEDIATED_TRANSMEMBRANE_TRANSPORT_Whole Blood_Thyroid	Source_CCL23_Target_672,REACTOME_SLC_MEDIATED_TRANSMEMBRANE_TRANSPORT_Thyroid_Whole Blood
Source_CCL23	Whole Blood	Thyroid	1247.9315715539592	2.438917030833009	0.007365675045841207	Target_674,REACTOME_TRANSCRIPTION	0.00248755325522843	-0.25292767792018	Source_CCL23_Target_674,REACTOME_TRANSCRIPTION_Whole Blood_Thyroid	Source_CCL23_Target_674,REACTOME_TRANSCRIPTION_Thyroid_Whole Blood
Source_CCL23	Whole Blood	Thyroid	1247.9315715539592	2.438917030833009	0.007365675045841207	Target_678,REACTOME_HIV_LIFE_CYCLE	0	0.417538273912507	Source_CCL23_Target_678,REACTOME_HIV_LIFE_CYCLE_Whole Blood_Thyroid	Source_CCL23_Target_678,REACTOME_HIV_LIFE_CYCLE_Thyroid_Whole Blood
Source_CCL23	Whole Blood	Thyroid	1247.9315715539592	2.438917030833009	0.007365675045841207	Target_679,REACTOME_GPCR_DOWNSTREAM_SIGNALING	3.6533592237986e-4	-0.265863897367983	Source_CCL23_Target_679,REACTOME_GPCR_DOWNSTREAM_SIGNALING_Whole Blood_Thyroid	Source_CCL23_Target_679,REACTOME_GPCR_DOWNSTREAM_SIGNALING_Thyroid_Whole Blood
Source_CCL23	Whole Blood	Thyroid	1247.9315715539592	2.438917030833009	0.007365675045841207	Target_68,DMAP_ERY3	5.1087272242744e-4	-0.263652794631813	Source_CCL23_Target_68,DMAP_ERY3_Whole Blood_Thyroid	Source_CCL23_Target_68,DMAP_ERY3_Thyroid_Whole Blood
Source_CCL23	Whole Blood	Thyroid	1247.9315715539592	2.438917030833009	0.007365675045841207	Target_687,REACTOME_GENERIC_TRANSCRIPTION_PATHWAY	0	-0.378718927781184	Source_CCL23_Target_687,REACTOME_GENERIC_TRANSCRIPTION_PATHWAY_Whole Blood_Thyroid	Source_CCL23_Target_687,REACTOME_GENERIC_TRANSCRIPTION_PATHWAY_Thyroid_Whole Blood
Source_CCL23	Whole Blood	Thyroid	1247.9315715539592	2.438917030833009	0.007365675045841207	Target_69,PID_IL6_7PATHWAY	2.8712019428667203e-9	0.333085575852798	Source_CCL23_Target_69,PID_IL6_7PATHWAY_Whole Blood_Thyroid	Source_CCL23_Target_69,PID_IL6_7PATHWAY_Thyroid_Whole Blood
Source_CCL23	Whole Blood	Thyroid	1247.9315715539592	2.438917030833009	0.007365675045841207	Target_691,SVM T cells CD8	8.44372638031388e-7	0.302808816875033	Source_CCL23_Target_691,SVM T cells CD8_Whole Blood_Thyroid	Source_CCL23_Target_691,SVM T cells CD8_Thyroid_Whole Blood
Source_CCL23	Whole Blood	Thyroid	1247.9315715539592	2.438917030833009	0.007365675045841207	Target_71,PID_HIF1_TFPATHWAY	1.19633414286113e-9	-0.337303672553348	Source_CCL23_Target_71,PID_HIF1_TFPATHWAY_Whole Blood_Thyroid	Source_CCL23_Target_71,PID_HIF1_TFPATHWAY_Thyroid_Whole Blood
Source_CCL23	Whole Blood	Thyroid	1247.9315715539592	2.438917030833009	0.007365675045841207	Target_77,REACTOME_SLC_MEDIATED_TRANSMEMBRANE_TRANSPORT	0	0.370035841729628	Source_CCL23_Target_77,REACTOME_SLC_MEDIATED_TRANSMEMBRANE_TRANSPORT_Whole Blood_Thyroid	Source_CCL23_Target_77,REACTOME_SLC_MEDIATED_TRANSMEMBRANE_TRANSPORT_Thyroid_Whole Blood
Source_CCL23	Whole Blood	Thyroid	1247.9315715539592	2.438917030833009	0.007365675045841207	Target_79,REACTOME_SIGNALING_BY_GPCR	0	-0.359719160245203	Source_CCL23_Target_79,REACTOME_SIGNALING_BY_GPCR_Whole Blood_Thyroid	Source_CCL23_Target_79,REACTOME_SIGNALING_BY_GPCR_Thyroid_Whole Blood
Source_CCL23	Whole Blood	Thyroid	1247.9315715539592	2.438917030833009	0.007365675045841207	Target_81,REACTOME_METABOLISM_OF_LIPIDS_AND_LIPOPROTEINS	0	-0.360005210265791	Source_CCL23_Target_81,REACTOME_METABOLISM_OF_LIPIDS_AND_LIPOPROTEINS_Whole Blood_Thyroid	Source_CCL23_Target_81,REACTOME_METABOLISM_OF_LIPIDS_AND_LIPOPROTEINS_Thyroid_Whole Blood
Source_CCL23	Whole Blood	Thyroid	1247.9315715539592	2.438917030833009	0.007365675045841207	Target_84,PID_DELTANP63PATHWAY	0	0.424818922263263	Source_CCL23_Target_84,PID_DELTANP63PATHWAY_Whole Blood_Thyroid	Source_CCL23_Target_84,PID_DELTANP63PATHWAY_Thyroid_Whole Blood
Source_CCL23	Whole Blood	Thyroid	1247.9315715539592	2.438917030833009	0.007365675045841207	Target_92,REACTOME_TRANSCRIPTION	0.00323263506437232	-0.251104357947735	Source_CCL23_Target_92,REACTOME_TRANSCRIPTION_Whole Blood_Thyroid	Source_CCL23_Target_92,REACTOME_TRANSCRIPTION_Thyroid_Whole Blood
Source_CCL23	Whole Blood	Thyroid	1247.9315715539592	2.438917030833009	0.007365675045841207	Target_94,KEGG_SPLICEOSOME	2.39266828572227e-10	-0.346447922541054	Source_CCL23_Target_94,KEGG_SPLICEOSOME_Whole Blood_Thyroid	Source_CCL23_Target_94,KEGG_SPLICEOSOME_Thyroid_Whole Blood
Source_CCL23	Whole Blood	Thyroid	1247.9315715539592	2.438917030833009	0.007365675045841207	Target_95,SVM T cells regulatory (Tregs)	3.97302568844182e-6	0.293884099347539	Source_CCL23_Target_95,SVM T cells regulatory (Tregs)_Whole Blood_Thyroid	Source_CCL23_Target_95,SVM T cells regulatory (Tregs)_Thyroid_Whole Blood
Source_CCL23	Whole Blood	Thyroid	1247.9315715539592	2.438917030833009	0.007365675045841207	Target_98,IRIS_Neutrophil-Resting	1.15326611371813e-7	0.313851124135699	Source_CCL23_Target_98,IRIS_Neutrophil-Resting_Whole Blood_Thyroid	Source_CCL23_Target_98,IRIS_Neutrophil-Resting_Thyroid_Whole Blood
Source_CCL23	Whole Blood	Thyroid	1247.9315715539592	2.438917030833009	0.007365675045841207	Target_LV 106	3.42151564858284e-8	-0.32036462270818	Source_CCL23_Target_LV 106_Whole Blood_Thyroid	Source_CCL23_Target_LV 106_Thyroid_Whole Blood
Source_CCL23	Whole Blood	Thyroid	1247.9315715539592	2.438917030833009	0.007365675045841207	Target_LV 120	3.52775012046891e-6	-0.294580188386466	Source_CCL23_Target_LV 120_Whole Blood_Thyroid	Source_CCL23_Target_LV 120_Thyroid_Whole Blood
Source_CCL23	Whole Blood	Thyroid	1247.9315715539592	2.438917030833009	0.007365675045841207	Target_LV 145	0	-0.54080864683972	Source_CCL23_Target_LV 145_Whole Blood_Thyroid	Source_CCL23_Target_LV 145_Thyroid_Whole Blood
Source_CCL23	Whole Blood	Thyroid	1247.9315715539592	2.438917030833009	0.007365675045841207	Target_LV 147	4.52214306001508e-8	0.318880116507127	Source_CCL23_Target_LV 147_Whole Blood_Thyroid	Source_CCL23_Target_LV 147_Thyroid_Whole Blood
Source_CCL23	Whole Blood	Thyroid	1247.9315715539592	2.438917030833009	0.007365675045841207	Target_LV 149	0.00188360992365588	-0.254847662817451	Source_CCL23_Target_LV 149_Whole Blood_Thyroid	Source_CCL23_Target_LV 149_Thyroid_Whole Blood
Source_CCL23	Whole Blood	Thyroid	1247.9315715539592	2.438917030833009	0.007365675045841207	Target_LV 157	1.74426714363296e-5	0.285057566658312	Source_CCL23_Target_LV 157_Whole Blood_Thyroid	Source_CCL23_Target_LV 157_Thyroid_Whole Blood
Source_CCL23	Whole Blood	Thyroid	1247.9315715539592	2.438917030833009	0.007365675045841207	Target_LV 186	0	-0.474419372132693	Source_CCL23_Target_LV 186_Whole Blood_Thyroid	Source_CCL23_Target_LV 186_Thyroid_Whole Blood
Source_CCL23	Whole Blood	Thyroid	1247.9315715539592	2.438917030833009	0.007365675045841207	Target_LV 195	0	0.61662019141783	Source_CCL23_Target_LV 195_Whole Blood_Thyroid	Source_CCL23_Target_LV 195_Thyroid_Whole Blood
Source_CCL23	Whole Blood	Thyroid	1247.9315715539592	2.438917030833009	0.007365675045841207	Target_LV 200	3.76845255001257e-7	0.307340837240116	Source_CCL23_Target_LV 200_Whole Blood_Thyroid	Source_CCL23_Target_LV 200_Thyroid_Whole Blood
Source_CCL23	Whole Blood	Thyroid	1247.9315715539592	2.438917030833009	0.007365675045841207	Target_LV 203	0	0.44077079112134	Source_CCL23_Target_LV 203_Whole Blood_Thyroid	Source_CCL23_Target_LV 203_Thyroid_Whole Blood
Source_CCL23	Whole Blood	Thyroid	1247.9315715539592	2.438917030833009	0.007365675045841207	Target_LV 206	0	-0.474272374211464	Source_CCL23_Target_LV 206_Whole Blood_Thyroid	Source_CCL23_Target_LV 206_Thyroid_Whole Blood
Source_CCL23	Whole Blood	Thyroid	1247.9315715539592	2.438917030833009	0.007365675045841207	Target_LV 207	3.5890024285834003e-10	-0.343776573095459	Source_CCL23_Target_LV 207_Whole Blood_Thyroid	Source_CCL23_Target_LV 207_Thyroid_Whole Blood
Source_CCL23	Whole Blood	Thyroid	1247.9315715539592	2.438917030833009	0.007365675045841207	Target_LV 208	5.70938506339047e-6	-0.291749014293526	Source_CCL23_Target_LV 208_Whole Blood_Thyroid	Source_CCL23_Target_LV 208_Thyroid_Whole Blood
Source_CCL23	Whole Blood	Thyroid	1247.9315715539592	2.438917030833009	0.007365675045841207	Target_LV 21	1.4356009714333601e-9	-0.336424177706121	Source_CCL23_Target_LV 21_Whole Blood_Thyroid	Source_CCL23_Target_LV 21_Thyroid_Whole Blood
Source_CCL23	Whole Blood	Thyroid	1247.9315715539592	2.438917030833009	0.007365675045841207	Target_LV 211	1.458417456206e-4	0.271817838634553	Source_CCL23_Target_LV 211_Whole Blood_Thyroid	Source_CCL23_Target_LV 211_Thyroid_Whole Blood
Source_CCL23	Whole Blood	Thyroid	1247.9315715539592	2.438917030833009	0.007365675045841207	Target_LV 213	0	-0.439320659514233	Source_CCL23_Target_LV 213_Whole Blood_Thyroid	Source_CCL23_Target_LV 213_Thyroid_Whole Blood
Source_CCL23	Whole Blood	Thyroid	1247.9315715539592	2.438917030833009	0.007365675045841207	Target_LV 215	0	-0.440161064729273	Source_CCL23_Target_LV 215_Whole Blood_Thyroid	Source_CCL23_Target_LV 215_Thyroid_Whole Blood
Source_CCL23	Whole Blood	Thyroid	1247.9315715539592	2.438917030833009	0.007365675045841207	Target_LV 228	0	-0.377280169531116	Source_CCL23_Target_LV 228_Whole Blood_Thyroid	Source_CCL23_Target_LV 228_Thyroid_Whole Blood
Source_CCL23	Whole Blood	Thyroid	1247.9315715539592	2.438917030833009	0.007365675045841207	Target_LV 231	0.00434641880164044	-0.249026652391691	Source_CCL23_Target_LV 231_Whole Blood_Thyroid	Source_CCL23_Target_LV 231_Thyroid_Whole Blood
Source_CCL23	Whole Blood	Thyroid	1247.9315715539592	2.438917030833009	0.007365675045841207	Target_LV 242	4.00149844104192e-6	-0.29384238458476297	Source_CCL23_Target_LV 242_Whole Blood_Thyroid	Source_CCL23_Target_LV 242_Thyroid_Whole Blood
Source_CCL23	Whole Blood	Thyroid	1247.9315715539592	2.438917030833009	0.007365675045841207	Target_LV 251	2.33739764832208e-6	-0.296976274877449	Source_CCL23_Target_LV 251_Whole Blood_Thyroid	Source_CCL23_Target_LV 251_Thyroid_Whole Blood
Source_CCL23	Whole Blood	Thyroid	1247.9315715539592	2.438917030833009	0.007365675045841207	Target_LV 26	3.82771894344991e-5	-0.280239554144964	Source_CCL23_Target_LV 26_Whole Blood_Thyroid	Source_CCL23_Target_LV 26_Thyroid_Whole Blood
Source_CCL23	Whole Blood	Thyroid	1247.9315715539592	2.438917030833009	0.007365675045841207	Target_LV 264	0	0.500346349419	Source_CCL23_Target_LV 264_Whole Blood_Thyroid	Source_CCL23_Target_LV 264_Thyroid_Whole Blood
Source_CCL23	Whole Blood	Thyroid	1247.9315715539592	2.438917030833009	0.007365675045841207	Target_LV 269	0	0.386844760477902	Source_CCL23_Target_LV 269_Whole Blood_Thyroid	Source_CCL23_Target_LV 269_Thyroid_Whole Blood
Source_CCL23	Whole Blood	Thyroid	1247.9315715539592	2.438917030833009	0.007365675045841207	Target_LV 271	0	-0.473252993111618	Source_CCL23_Target_LV 271_Whole Blood_Thyroid	Source_CCL23_Target_LV 271_Thyroid_Whole Blood
Source_CCL23	Whole Blood	Thyroid	1247.9315715539592	2.438917030833009	0.007365675045841207	Target_LV 272	0	-0.435834236573378	Source_CCL23_Target_LV 272_Whole Blood_Thyroid	Source_CCL23_Target_LV 272_Thyroid_Whole Blood
Source_CCL23	Whole Blood	Thyroid	1247.9315715539592	2.438917030833009	0.007365675045841207	Target_LV 275	0	0.453442469359406	Source_CCL23_Target_LV 275_Whole Blood_Thyroid	Source_CCL23_Target_LV 275_Thyroid_Whole Blood
Source_CCL23	Whole Blood	Thyroid	1247.9315715539592	2.438917030833009	0.007365675045841207	Target_LV 292	9.16128759920198e-6	0.288937323272122	Source_CCL23_Target_LV 292_Whole Blood_Thyroid	Source_CCL23_Target_LV 292_Thyroid_Whole Blood
Source_CCL23	Whole Blood	Thyroid	1247.9315715539592	2.438917030833009	0.007365675045841207	Target_LV 294	7.89580534288348e-9	0.328053374798298	Source_CCL23_Target_LV 294_Whole Blood_Thyroid	Source_CCL23_Target_LV 294_Thyroid_Whole Blood
Source_CCL23	Whole Blood	Thyroid	1247.9315715539592	2.438917030833009	0.007365675045841207	Target_LV 298	0.00211381882789885	0.254053535516221	Source_CCL23_Target_LV 298_Whole Blood_Thyroid	Source_CCL23_Target_LV 298_Thyroid_Whole Blood
Source_CCL23	Whole Blood	Thyroid	1247.9315715539592	2.438917030833009	0.007365675045841207	Target_LV 303	9.44625439203151e-7	0.302172600798721	Source_CCL23_Target_LV 303_Whole Blood_Thyroid	Source_CCL23_Target_LV 303_Thyroid_Whole Blood
Source_CCL23	Whole Blood	Thyroid	1247.9315715539592	2.438917030833009	0.007365675045841207	Target_LV 309	4.5460697428723e-9	-0.33089826795654	Source_CCL23_Target_LV 309_Whole Blood_Thyroid	Source_CCL23_Target_LV 309_Thyroid_Whole Blood
Source_CCL23	Whole Blood	Thyroid	1247.9315715539592	2.438917030833009	0.007365675045841207	Target_LV 318	2.26107153000754e-7	-0.310166497141423	Source_CCL23_Target_LV 318_Whole Blood_Thyroid	Source_CCL23_Target_LV 318_Thyroid_Whole Blood
Source_CCL23	Whole Blood	Thyroid	1247.9315715539592	2.438917030833009	0.007365675045841207	Target_LV 323	0	0.391656828223036	Source_CCL23_Target_LV 323_Whole Blood_Thyroid	Source_CCL23_Target_LV 323_Thyroid_Whole Blood
Source_CCL23	Whole Blood	Thyroid	1247.9315715539592	2.438917030833009	0.007365675045841207	Target_LV 329	0	-0.516658586544273	Source_CCL23_Target_LV 329_Whole Blood_Thyroid	Source_CCL23_Target_LV 329_Thyroid_Whole Blood
Source_CCL23	Whole Blood	Thyroid	1247.9315715539592	2.438917030833009	0.007365675045841207	Target_LV 330	0	0.512677443411748	Source_CCL23_Target_LV 330_Whole Blood_Thyroid	Source_CCL23_Target_LV 330_Thyroid_Whole Blood
Source_CCL23	Whole Blood	Thyroid	1247.9315715539592	2.438917030833009	0.007365675045841207	Target_LV 331	0	-0.378980811616505	Source_CCL23_Target_LV 331_Whole Blood_Thyroid	Source_CCL23_Target_LV 331_Thyroid_Whole Blood
Source_CCL23	Whole Blood	Thyroid	1247.9315715539592	2.438917030833009	0.007365675045841207	Target_LV 338	0	-0.453173683260106	Source_CCL23_Target_LV 338_Whole Blood_Thyroid	Source_CCL23_Target_LV 338_Thyroid_Whole Blood
Source_CCL23	Whole Blood	Thyroid	1247.9315715539592	2.438917030833009	0.007365675045841207	Target_LV 339	0	0.41104336250943	Source_CCL23_Target_LV 339_Whole Blood_Thyroid	Source_CCL23_Target_LV 339_Thyroid_Whole Blood
Source_CCL23	Whole Blood	Thyroid	1247.9315715539592	2.438917030833009	0.007365675045841207	Target_LV 340	1.43584023826193e-6	0.299783798866416	Source_CCL23_Target_LV 340_Whole Blood_Thyroid	Source_CCL23_Target_LV 340_Thyroid_Whole Blood
Source_CCL23	Whole Blood	Thyroid	1247.9315715539592	2.438917030833009	0.007365675045841207	Target_LV 343	0	0.443033538943437	Source_CCL23_Target_LV 343_Whole Blood_Thyroid	Source_CCL23_Target_LV 343_Thyroid_Whole Blood
Source_CCL23	Whole Blood	Thyroid	1247.9315715539592	2.438917030833009	0.007365675045841207	Target_LV 350	0	0.350710523677896	Source_CCL23_Target_LV 350_Whole Blood_Thyroid	Source_CCL23_Target_LV 350_Thyroid_Whole Blood
Source_CCL23	Whole Blood	Thyroid	1247.9315715539592	2.438917030833009	0.007365675045841207	Target_LV 384	0	-0.490447480628487	Source_CCL23_Target_LV 384_Whole Blood_Thyroid	Source_CCL23_Target_LV 384_Thyroid_Whole Blood
Source_CCL23	Whole Blood	Thyroid	1247.9315715539592	2.438917030833009	0.007365675045841207	Target_LV 391	1.29204087429002e-8	-0.325494783816143	Source_CCL23_Target_LV 391_Whole Blood_Thyroid	Source_CCL23_Target_LV 391_Thyroid_Whole Blood
Source_CCL23	Whole Blood	Thyroid	1247.9315715539592	2.438917030833009	0.007365675045841207	Target_LV 401	3.46936901429729e-7	-0.30779950158501	Source_CCL23_Target_LV 401_Whole Blood_Thyroid	Source_CCL23_Target_LV 401_Thyroid_Whole Blood
Source_CCL23	Whole Blood	Thyroid	1247.9315715539592	2.438917030833009	0.007365675045841207	Target_LV 402	1.19633414286113e-10	-0.349463365565485	Source_CCL23_Target_LV 402_Whole Blood_Thyroid	Source_CCL23_Target_LV 402_Thyroid_Whole Blood
Source_CCL23	Whole Blood	Thyroid	1247.9315715539592	2.438917030833009	0.007365675045841207	Target_LV 414	0	-0.448594068840847	Source_CCL23_Target_LV 414_Whole Blood_Thyroid	Source_CCL23_Target_LV 414_Thyroid_Whole Blood
Source_CCL23	Whole Blood	Thyroid	1247.9315715539592	2.438917030833009	0.007365675045841207	Target_LV 425	7.30960161288152e-8	0.316315809957372	Source_CCL23_Target_LV 425_Whole Blood_Thyroid	Source_CCL23_Target_LV 425_Thyroid_Whole Blood
Source_CCL23	Whole Blood	Thyroid	1247.9315715539592	2.438917030833009	0.007365675045841207	Target_LV 427	0	-0.503311692480696	Source_CCL23_Target_LV 427_Whole Blood_Thyroid	Source_CCL23_Target_LV 427_Thyroid_Whole Blood
Source_CCL23	Whole Blood	Thyroid	1247.9315715539592	2.438917030833009	0.007365675045841207	Target_LV 434	0	0.518918955042081	Source_CCL23_Target_LV 434_Whole Blood_Thyroid	Source_CCL23_Target_LV 434_Thyroid_Whole Blood
Source_CCL23	Whole Blood	Thyroid	1247.9315715539592	2.438917030833009	0.007365675045841207	Target_LV 439	0	0.39167728346066	Source_CCL23_Target_LV 439_Whole Blood_Thyroid	Source_CCL23_Target_LV 439_Thyroid_Whole Blood
Source_CCL23	Whole Blood	Thyroid	1247.9315715539592	2.438917030833009	0.007365675045841207	Target_LV 449	1.2681141914328e-8	0.325598437767391	Source_CCL23_Target_LV 449_Whole Blood_Thyroid	Source_CCL23_Target_LV 449_Thyroid_Whole Blood
Source_CCL23	Whole Blood	Thyroid	1247.9315715539592	2.438917030833009	0.007365675045841207	Target_LV 458	0.00206694334571278	-0.254208192519582	Source_CCL23_Target_LV 458_Whole Blood_Thyroid	Source_CCL23_Target_LV 458_Thyroid_Whole Blood
Source_CCL23	Whole Blood	Thyroid	1247.9315715539592	2.438917030833009	0.007365675045841207	Target_LV 475	0	0.440774740143224	Source_CCL23_Target_LV 475_Whole Blood_Thyroid	Source_CCL23_Target_LV 475_Thyroid_Whole Blood
Source_CCL23	Whole Blood	Thyroid	1247.9315715539592	2.438917030833009	0.007365675045841207	Target_LV 478	1.71724195534573e-5	0.285152372767615	Source_CCL23_Target_LV 478_Whole Blood_Thyroid	Source_CCL23_Target_LV 478_Thyroid_Whole Blood
Source_CCL23	Whole Blood	Thyroid	1247.9315715539592	2.438917030833009	0.007365675045841207	Target_LV 480	0	-0.429882546840702	Source_CCL23_Target_LV 480_Whole Blood_Thyroid	Source_CCL23_Target_LV 480_Thyroid_Whole Blood
Source_CCL23	Whole Blood	Thyroid	1247.9315715539592	2.438917030833009	0.007365675045841207	Target_LV 489	0	0.433782171452306	Source_CCL23_Target_LV 489_Whole Blood_Thyroid	Source_CCL23_Target_LV 489_Thyroid_Whole Blood
Source_CCL23	Whole Blood	Thyroid	1247.9315715539592	2.438917030833009	0.007365675045841207	Target_LV 499	0	0.403457774179116	Source_CCL23_Target_LV 499_Whole Blood_Thyroid	Source_CCL23_Target_LV 499_Thyroid_Whole Blood
Source_CCL23	Whole Blood	Thyroid	1247.9315715539592	2.438917030833009	0.007365675045841207	Target_LV 500	6.47798189681303e-5	0.276961292813946	Source_CCL23_Target_LV 500_Whole Blood_Thyroid	Source_CCL23_Target_LV 500_Thyroid_Whole Blood
Source_CCL23	Whole Blood	Thyroid	1247.9315715539592	2.438917030833009	0.007365675045841207	Target_LV 511	0	-0.44442268337549	Source_CCL23_Target_LV 511_Whole Blood_Thyroid	Source_CCL23_Target_LV 511_Thyroid_Whole Blood
Source_CCL23	Whole Blood	Thyroid	1247.9315715539592	2.438917030833009	0.007365675045841207	Target_LV 52	2.57437947868144e-5	-0.282682816344144	Source_CCL23_Target_LV 52_Whole Blood_Thyroid	Source_CCL23_Target_LV 52_Thyroid_Whole Blood
Source_CCL23	Whole Blood	Thyroid	1247.9315715539592	2.438917030833009	0.007365675045841207	Target_LV 528	0	-0.504225370399642	Source_CCL23_Target_LV 528_Whole Blood_Thyroid	Source_CCL23_Target_LV 528_Thyroid_Whole Blood
Source_CCL23	Whole Blood	Thyroid	1247.9315715539592	2.438917030833009	0.007365675045841207	Target_LV 54	0	-0.454999285954347	Source_CCL23_Target_LV 54_Whole Blood_Thyroid	Source_CCL23_Target_LV 54_Thyroid_Whole Blood
Source_CCL23	Whole Blood	Thyroid	1247.9315715539592	2.438917030833009	0.007365675045841207	Target_LV 540	6.69947120002234e-9	-0.328894880677765	Source_CCL23_Target_LV 540_Whole Blood_Thyroid	Source_CCL23_Target_LV 540_Thyroid_Whole Blood
Source_CCL23	Whole Blood	Thyroid	1247.9315715539592	2.438917030833009	0.007365675045841207	Target_LV 547	0	-0.48442751069191903	Source_CCL23_Target_LV 547_Whole Blood_Thyroid	Source_CCL23_Target_LV 547_Thyroid_Whole Blood
Source_CCL23	Whole Blood	Thyroid	1247.9315715539592	2.438917030833009	0.007365675045841207	Target_LV 567	0	-0.493018122953695	Source_CCL23_Target_LV 567_Whole Blood_Thyroid	Source_CCL23_Target_LV 567_Thyroid_Whole Blood
Source_CCL23	Whole Blood	Thyroid	1247.9315715539592	2.438917030833009	0.007365675045841207	Target_LV 586	1.8160352288632e-7	0.31137420614308	Source_CCL23_Target_LV 586_Whole Blood_Thyroid	Source_CCL23_Target_LV 586_Thyroid_Whole Blood
Source_CCL23	Whole Blood	Thyroid	1247.9315715539592	2.438917030833009	0.007365675045841207	Target_LV 600	1.67486780000559e-7	-0.311817259408235	Source_CCL23_Target_LV 600_Whole Blood_Thyroid	Source_CCL23_Target_LV 600_Thyroid_Whole Blood
Source_CCL23	Whole Blood	Thyroid	1247.9315715539592	2.438917030833009	0.007365675045841207	Target_LV 606	0	-0.624679799881842	Source_CCL23_Target_LV 606_Whole Blood_Thyroid	Source_CCL23_Target_LV 606_Thyroid_Whole Blood
Source_CCL23	Whole Blood	Thyroid	1247.9315715539592	2.438917030833009	0.007365675045841207	Target_LV 629	4.78533657144453e-10	0.341319628372477	Source_CCL23_Target_LV 629_Whole Blood_Thyroid	Source_CCL23_Target_LV 629_Thyroid_Whole Blood
Source_CCL23	Whole Blood	Thyroid	1247.9315715539592	2.438917030833009	0.007365675045841207	Target_LV 639	4.61083927336681e-5	-0.279084711946608	Source_CCL23_Target_LV 639_Whole Blood_Thyroid	Source_CCL23_Target_LV 639_Thyroid_Whole Blood
Source_CCL23	Whole Blood	Thyroid	1247.9315715539592	2.438917030833009	0.007365675045841207	Target_LV 641	8.5167219043746e-4	0.26024277223796	Source_CCL23_Target_LV 641_Whole Blood_Thyroid	Source_CCL23_Target_LV 641_Thyroid_Whole Blood
Source_CCL23	Whole Blood	Thyroid	1247.9315715539592	2.438917030833009	0.007365675045841207	Target_LV 645	1.52173702971936e-7	-0.312342723908209	Source_CCL23_Target_LV 645_Whole Blood_Thyroid	Source_CCL23_Target_LV 645_Thyroid_Whole Blood
Source_CCL23	Whole Blood	Thyroid	1247.9315715539592	2.438917030833009	0.007365675045841207	Target_LV 649	7.54767210731089e-6	-0.29009310508195	Source_CCL23_Target_LV 649_Whole Blood_Thyroid	Source_CCL23_Target_LV 649_Thyroid_Whole Blood
Source_CCL23	Whole Blood	Thyroid	1247.9315715539592	2.438917030833009	0.007365675045841207	Target_LV 675	0	-0.479951495563186	Source_CCL23_Target_LV 675_Whole Blood_Thyroid	Source_CCL23_Target_LV 675_Thyroid_Whole Blood
Source_CCL23	Whole Blood	Thyroid	1247.9315715539592	2.438917030833009	0.007365675045841207	Target_LV 681	2.15340145715004e-9	0.33471906894389	Source_CCL23_Target_LV 681_Whole Blood_Thyroid	Source_CCL23_Target_LV 681_Thyroid_Whole Blood
Source_CCL23	Whole Blood	Thyroid	1247.9315715539592	2.438917030833009	0.007365675045841207	Target_LV 684	2.41581735138663e-5	-0.283072166168623	Source_CCL23_Target_LV 684_Whole Blood_Thyroid	Source_CCL23_Target_LV 684_Thyroid_Whole Blood
Source_CCL23	Whole Blood	Thyroid	1247.9315715539592	2.438917030833009	0.007365675045841207	Target_LV 697	2.80035503492648e-5	-0.282166562711091	Source_CCL23_Target_LV 697_Whole Blood_Thyroid	Source_CCL23_Target_LV 697_Thyroid_Whole Blood
Source_CCL23	Whole Blood	Thyroid	1247.9315715539592	2.438917030833009	0.007365675045841207	Target_LV 74	4.3498733361113e-4	0.26471572712646	Source_CCL23_Target_LV 74_Whole Blood_Thyroid	Source_CCL23_Target_LV 74_Thyroid_Whole Blood
Source_CCL23	Whole Blood	Thyroid	1247.9315715539592	2.438917030833009	0.007365675045841207	Target_LV 78	0	-0.426142924367166	Source_CCL23_Target_LV 78_Whole Blood_Thyroid	Source_CCL23_Target_LV 78_Thyroid_Whole Blood
Source_CCL23	Whole Blood	Thyroid	1247.9315715539592	2.438917030833009	0.007365675045841207	Target_LV 85	0.00184914951867077	-0.254974579600651	Source_CCL23_Target_LV 85_Whole Blood_Thyroid	Source_CCL23_Target_LV 85_Thyroid_Whole Blood
Source_CCL23	Whole Blood	Thyroid	1247.9315715539592	2.438917030833009	0.007365675045841207	Target_LV 87	2.8712019428667203e-9	-0.333111775210203	Source_CCL23_Target_LV 87_Whole Blood_Thyroid	Source_CCL23_Target_LV 87_Thyroid_Whole Blood
Source_CCL23	Whole Blood	Thyroid	1247.9315715539592	2.438917030833009	0.007365675045841207	Target_LV 96	0	0.505322492038854	Source_CCL23_Target_LV 96_Whole Blood_Thyroid	Source_CCL23_Target_LV 96_Thyroid_Whole Blood
Source_INHBB	Whole Blood	Thyroid	1237.2100100390383	2.4088486952491586	0.008001465453435897	Target_1,REACTOME_TCA_CYCLE_AND_RESPIRATORY_ELECTRON_TRANSPORT	0	0.404575536096279	Source_INHBB_Target_1,REACTOME_TCA_CYCLE_AND_RESPIRATORY_ELECTRON_TRANSPORT_Whole Blood_Thyroid	Source_INHBB_Target_1,REACTOME_TCA_CYCLE_AND_RESPIRATORY_ELECTRON_TRANSPORT_Thyroid_Whole Blood
Source_INHBB	Whole Blood	Thyroid	1237.2100100390383	2.4088486952491586	0.008001465453435897	Target_101,DMAP_ERY2	7.72831856288292e-8	0.316021230632338	Source_INHBB_Target_101,DMAP_ERY2_Whole Blood_Thyroid	Source_INHBB_Target_101,DMAP_ERY2_Thyroid_Whole Blood
Source_INHBB	Whole Blood	Thyroid	1237.2100100390383	2.4088486952491586	0.008001465453435897	Target_103,KEGG_LEISHMANIA_INFECTION	9.57067314288906e-10	-0.339104897742024	Source_INHBB_Target_103,KEGG_LEISHMANIA_INFECTION_Whole Blood_Thyroid	Source_INHBB_Target_103,KEGG_LEISHMANIA_INFECTION_Thyroid_Whole Blood
Source_INHBB	Whole Blood	Thyroid	1237.2100100390383	2.4088486952491586	0.008001465453435897	Target_104,SVM Eosinophils	0	-0.549644691009205	Source_INHBB_Target_104,SVM Eosinophils_Whole Blood_Thyroid	Source_INHBB_Target_104,SVM Eosinophils_Thyroid_Whole Blood
Source_INHBB	Whole Blood	Thyroid	1237.2100100390383	2.4088486952491586	0.008001465453435897	Target_105,REACTOME_GENERIC_TRANSCRIPTION_PATHWAY	4.47955356452923e-6	-0.293179441456608	Source_INHBB_Target_105,REACTOME_GENERIC_TRANSCRIPTION_PATHWAY_Whole Blood_Thyroid	Source_INHBB_Target_105,REACTOME_GENERIC_TRANSCRIPTION_PATHWAY_Thyroid_Whole Blood
Source_INHBB	Whole Blood	Thyroid	1237.2100100390383	2.4088486952491586	0.008001465453435897	Target_108,KEGG_SPLICEOSOME	5.86837787097672e-6	-0.291586607579179	Source_INHBB_Target_108,KEGG_SPLICEOSOME_Whole Blood_Thyroid	Source_INHBB_Target_108,KEGG_SPLICEOSOME_Thyroid_Whole Blood
Source_INHBB	Whole Blood	Thyroid	1237.2100100390383	2.4088486952491586	0.008001465453435897	Target_11,MIPS_RIBOSOME_CYTOPLASMIC	0	-0.481464491773758	Source_INHBB_Target_11,MIPS_RIBOSOME_CYTOPLASMIC_Whole Blood_Thyroid	Source_INHBB_Target_11,MIPS_RIBOSOME_CYTOPLASMIC_Thyroid_Whole Blood
Source_INHBB	Whole Blood	Thyroid	1237.2100100390383	2.4088486952491586	0.008001465453435897	Target_110,REACTOME_ANTIGEN_PROCESSING_UBIQUITINATION_PROTEASOME_DEGRADATION	0.00428862306176492	-0.249121002299	Source_INHBB_Target_110,REACTOME_ANTIGEN_PROCESSING_UBIQUITINATION_PROTEASOME_DEGRADATION_Whole Blood_Thyroid	Source_INHBB_Target_110,REACTOME_ANTIGEN_PROCESSING_UBIQUITINATION_PROTEASOME_DEGRADATION_Thyroid_Whole Blood
Source_INHBB	Whole Blood	Thyroid	1237.2100100390383	2.4088486952491586	0.008001465453435897	Target_115,IRIS_Monocyte-Day7	0	0.382253264873234	Source_INHBB_Target_115,IRIS_Monocyte-Day7_Whole Blood_Thyroid	Source_INHBB_Target_115,IRIS_Monocyte-Day7_Thyroid_Whole Blood
Source_INHBB	Whole Blood	Thyroid	1237.2100100390383	2.4088486952491586	0.008001465453435897	Target_116,REACTOME_ACTIVATION_OF_THE_MRNA_UPON_BINDING_OF_THE_CAP_BINDING_COMPLEX_AND_EIFS_AND_SUBSEQUENT_BINDING_TO_43S	0	-0.451947006953499	Source_INHBB_Target_116,REACTOME_ACTIVATION_OF_THE_MRNA_UPON_BINDING_OF_THE_CAP_BINDING_COMPLEX_AND_EIFS_AND_SUBSEQUENT_BINDING_TO_43S_Whole Blood_Thyroid	Source_INHBB_Target_116,REACTOME_ACTIVATION_OF_THE_MRNA_UPON_BINDING_OF_THE_CAP_BINDING_COMPLEX_AND_EIFS_AND_SUBSEQUENT_BINDING_TO_43S_Thyroid_Whole Blood
Source_INHBB	Whole Blood	Thyroid	1237.2100100390383	2.4088486952491586	0.008001465453435897	Target_119,REACTOME_GENERIC_TRANSCRIPTION_PATHWAY	3.5890024285834e-9	0.33215436359423	Source_INHBB_Target_119,REACTOME_GENERIC_TRANSCRIPTION_PATHWAY_Whole Blood_Thyroid	Source_INHBB_Target_119,REACTOME_GENERIC_TRANSCRIPTION_PATHWAY_Thyroid_Whole Blood
Source_INHBB	Whole Blood	Thyroid	1237.2100100390383	2.4088486952491586	0.008001465453435897	Target_121,REACTOME_DEVELOPMENTAL_BIOLOGY	0	-0.353722216752481	Source_INHBB_Target_121,REACTOME_DEVELOPMENTAL_BIOLOGY_Whole Blood_Thyroid	Source_INHBB_Target_121,REACTOME_DEVELOPMENTAL_BIOLOGY_Thyroid_Whole Blood
Source_INHBB	Whole Blood	Thyroid	1237.2100100390383	2.4088486952491586	0.008001465453435897	Target_129,KEGG_LYSOSOME	3.55741920721186e-6	0.294531170469397	Source_INHBB_Target_129,KEGG_LYSOSOME_Whole Blood_Thyroid	Source_INHBB_Target_129,KEGG_LYSOSOME_Thyroid_Whole Blood
Source_INHBB	Whole Blood	Thyroid	1237.2100100390383	2.4088486952491586	0.008001465453435897	Target_130,SVM Neutrophils	9.3931443340933e-4	-0.259583630399373	Source_INHBB_Target_130,SVM Neutrophils_Whole Blood_Thyroid	Source_INHBB_Target_130,SVM Neutrophils_Thyroid_Whole Blood
Source_INHBB	Whole Blood	Thyroid	1237.2100100390383	2.4088486952491586	0.008001465453435897	Target_131,KEGG_UBIQUITIN_MEDIATED_PROTEOLYSIS	1.13651743571808e-8	-0.326152904173317	Source_INHBB_Target_131,KEGG_UBIQUITIN_MEDIATED_PROTEOLYSIS_Whole Blood_Thyroid	Source_INHBB_Target_131,KEGG_UBIQUITIN_MEDIATED_PROTEOLYSIS_Thyroid_Whole Blood
Source_INHBB	Whole Blood	Thyroid	1237.2100100390383	2.4088486952491586	0.008001465453435897	Target_132,REACTOME_ADAPTIVE_IMMUNE_SYSTEM	0	0.415809473312621	Source_INHBB_Target_132,REACTOME_ADAPTIVE_IMMUNE_SYSTEM_Whole Blood_Thyroid	Source_INHBB_Target_132,REACTOME_ADAPTIVE_IMMUNE_SYSTEM_Thyroid_Whole Blood
Source_INHBB	Whole Blood	Thyroid	1237.2100100390383	2.4088486952491586	0.008001465453435897	Target_133,REACTOME_NEURONAL_SYSTEM	0	0.603499403264494	Source_INHBB_Target_133,REACTOME_NEURONAL_SYSTEM_Whole Blood_Thyroid	Source_INHBB_Target_133,REACTOME_NEURONAL_SYSTEM_Thyroid_Whole Blood
Source_INHBB	Whole Blood	Thyroid	1237.2100100390383	2.4088486952491586	0.008001465453435897	Target_137,REACTOME_RNA_POL_II_TRANSCRIPTION	2.8171276396094e-6	-0.295892416842372	Source_INHBB_Target_137,REACTOME_RNA_POL_II_TRANSCRIPTION_Whole Blood_Thyroid	Source_INHBB_Target_137,REACTOME_RNA_POL_II_TRANSCRIPTION_Thyroid_Whole Blood
Source_INHBB	Whole Blood	Thyroid	1237.2100100390383	2.4088486952491586	0.008001465453435897	Target_142,REACTOME_TRANSPORT_OF_GLUCOSE_AND_OTHER_SUGARS_BILE_SALTS_AND_ORGANIC_ACIDS_METAL_IONS_AND_AMINE_COMPOUNDS	6.57983778573623e-9	0.328951468782657	Source_INHBB_Target_142,REACTOME_TRANSPORT_OF_GLUCOSE_AND_OTHER_SUGARS_BILE_SALTS_AND_ORGANIC_ACIDS_METAL_IONS_AND_AMINE_COMPOUNDS_Whole Blood_Thyroid	Source_INHBB_Target_142,REACTOME_TRANSPORT_OF_GLUCOSE_AND_OTHER_SUGARS_BILE_SALTS_AND_ORGANIC_ACIDS_METAL_IONS_AND_AMINE_COMPOUNDS_Thyroid_Whole Blood
Source_INHBB	Whole Blood	Thyroid	1237.2100100390383	2.4088486952491586	0.008001465453435897	Target_144,PID_MET_PATHWAY	0	-0.35979681158198	Source_INHBB_Target_144,PID_MET_PATHWAY_Whole Blood_Thyroid	Source_INHBB_Target_144,PID_MET_PATHWAY_Thyroid_Whole Blood
Source_INHBB	Whole Blood	Thyroid	1237.2100100390383	2.4088486952491586	0.008001465453435897	Target_148,ST_GA13_PATHWAY	0	-0.501356145846567	Source_INHBB_Target_148,ST_GA13_PATHWAY_Whole Blood_Thyroid	Source_INHBB_Target_148,ST_GA13_PATHWAY_Thyroid_Whole Blood
Source_INHBB	Whole Blood	Thyroid	1237.2100100390383	2.4088486952491586	0.008001465453435897	Target_16,REACTOME_GLYCOSAMINOGLYCAN_METABOLISM	1.19932497821829e-6	-0.300813707135729	Source_INHBB_Target_16,REACTOME_GLYCOSAMINOGLYCAN_METABOLISM_Whole Blood_Thyroid	Source_INHBB_Target_16,REACTOME_GLYCOSAMINOGLYCAN_METABOLISM_Thyroid_Whole Blood
Source_INHBB	Whole Blood	Thyroid	1237.2100100390383	2.4088486952491586	0.008001465453435897	Target_160,REACTOME_ANTIGEN_PROCESSING_UBIQUITINATION_PROTEASOME_DEGRADATION	0	0.60387615229539	Source_INHBB_Target_160,REACTOME_ANTIGEN_PROCESSING_UBIQUITINATION_PROTEASOME_DEGRADATION_Whole Blood_Thyroid	Source_INHBB_Target_160,REACTOME_ANTIGEN_PROCESSING_UBIQUITINATION_PROTEASOME_DEGRADATION_Thyroid_Whole Blood
