## Supplemental Data for "SALVE: prediction of interorgan communication with transcriptome latent space representation" (part 17 of 473)

Source_gene	source	target	S	Z	p_S	Target_gene	p_adjusted	r_correlation	forward_direction	reverse_direction
Source_INHBB	Whole Blood	Thyroid	1237.2100100390383	2.4088486952491586	0.008001465453435897	Target_166,REACTOME_RNA_POL_I_TRANSCRIPTION	3.87492628872721e-7	-0.30718432627021097	Source_INHBB_Target_166,REACTOME_RNA_POL_I_TRANSCRIPTION_Whole Blood_Thyroid	Source_INHBB_Target_166,REACTOME_RNA_POL_I_TRANSCRIPTION_Thyroid_Whole Blood
Source_INHBB	Whole Blood	Thyroid	1237.2100100390383	2.4088486952491586	0.008001465453435897	Target_175,KEGG_AXON_GUIDANCE	0	0.642774581661028	Source_INHBB_Target_175,KEGG_AXON_GUIDANCE_Whole Blood_Thyroid	Source_INHBB_Target_175,KEGG_AXON_GUIDANCE_Thyroid_Whole Blood
Source_INHBB	Whole Blood	Thyroid	1237.2100100390383	2.4088486952491586	0.008001465453435897	Target_191,REACTOME_GPCR_DOWNSTREAM_SIGNALING	0	0.548148935501421	Source_INHBB_Target_191,REACTOME_GPCR_DOWNSTREAM_SIGNALING_Whole Blood_Thyroid	Source_INHBB_Target_191,REACTOME_GPCR_DOWNSTREAM_SIGNALING_Thyroid_Whole Blood
Source_INHBB	Whole Blood	Thyroid	1237.2100100390383	2.4088486952491586	0.008001465453435897	Target_194,DMAP_ERY4	2.39266828572227e-10	-0.347448277411829	Source_INHBB_Target_194,DMAP_ERY4_Whole Blood_Thyroid	Source_INHBB_Target_194,DMAP_ERY4_Thyroid_Whole Blood
Source_INHBB	Whole Blood	Thyroid	1237.2100100390383	2.4088486952491586	0.008001465453435897	Target_198,REACTOME_DEVELOPMENTAL_BIOLOGY	8.9541303790241e-4	0.259905966195844	Source_INHBB_Target_198,REACTOME_DEVELOPMENTAL_BIOLOGY_Whole Blood_Thyroid	Source_INHBB_Target_198,REACTOME_DEVELOPMENTAL_BIOLOGY_Thyroid_Whole Blood
Source_INHBB	Whole Blood	Thyroid	1237.2100100390383	2.4088486952491586	0.008001465453435897	Target_20,REACTOME_TRANSMEMBRANE_TRANSPORT_OF_SMALL_MOLECULES	1.55547365254805e-6	-0.299324995042841	Source_INHBB_Target_20,REACTOME_TRANSMEMBRANE_TRANSPORT_OF_SMALL_MOLECULES_Whole Blood_Thyroid	Source_INHBB_Target_20,REACTOME_TRANSMEMBRANE_TRANSPORT_OF_SMALL_MOLECULES_Thyroid_Whole Blood
Source_INHBB	Whole Blood	Thyroid	1237.2100100390383	2.4088486952491586	0.008001465453435897	Target_220,REACTOME_METABOLISM_OF_LIPIDS_AND_LIPOPROTEINS	0	-0.566634764749192	Source_INHBB_Target_220,REACTOME_METABOLISM_OF_LIPIDS_AND_LIPOPROTEINS_Whole Blood_Thyroid	Source_INHBB_Target_220,REACTOME_METABOLISM_OF_LIPIDS_AND_LIPOPROTEINS_Thyroid_Whole Blood
Source_INHBB	Whole Blood	Thyroid	1237.2100100390383	2.4088486952491586	0.008001465453435897	Target_222,KEGG_SYSTEMIC_LUPUS_ERYTHEMATOSUS	4.7743853287007e-4	0.264100777508849	Source_INHBB_Target_222,KEGG_SYSTEMIC_LUPUS_ERYTHEMATOSUS_Whole Blood_Thyroid	Source_INHBB_Target_222,KEGG_SYSTEMIC_LUPUS_ERYTHEMATOSUS_Thyroid_Whole Blood
Source_INHBB	Whole Blood	Thyroid	1237.2100100390383	2.4088486952491586	0.008001465453435897	Target_24,DMAP_DENDA2	1.19633414286113e-10	-0.348683747340754	Source_INHBB_Target_24,DMAP_DENDA2_Whole Blood_Thyroid	Source_INHBB_Target_24,DMAP_DENDA2_Thyroid_Whole Blood
Source_INHBB	Whole Blood	Thyroid	1237.2100100390383	2.4088486952491586	0.008001465453435897	Target_248,DMAP_ERY3	0	0.361109707807774	Source_INHBB_Target_248,DMAP_ERY3_Whole Blood_Thyroid	Source_INHBB_Target_248,DMAP_ERY3_Thyroid_Whole Blood
Source_INHBB	Whole Blood	Thyroid	1237.2100100390383	2.4088486952491586	0.008001465453435897	Target_252,REACTOME_GPCR_LIGAND_BINDING	3.65719347472648e-6	-0.294369471308675	Source_INHBB_Target_252,REACTOME_GPCR_LIGAND_BINDING_Whole Blood_Thyroid	Source_INHBB_Target_252,REACTOME_GPCR_LIGAND_BINDING_Thyroid_Whole Blood
Source_INHBB	Whole Blood	Thyroid	1237.2100100390383	2.4088486952491586	0.008001465453435897	Target_259,REACTOME_CLASS_A1_RHODOPSIN_LIKE_RECEPTORS	2.19216268337874e-6	-0.297347437580636	Source_INHBB_Target_259,REACTOME_CLASS_A1_RHODOPSIN_LIKE_RECEPTORS_Whole Blood_Thyroid	Source_INHBB_Target_259,REACTOME_CLASS_A1_RHODOPSIN_LIKE_RECEPTORS_Thyroid_Whole Blood
Source_INHBB	Whole Blood	Thyroid	1237.2100100390383	2.4088486952491586	0.008001465453435897	Target_265,REACTOME_METABOLISM_OF_LIPIDS_AND_LIPOPROTEINS	0	0.350234480408802	Source_INHBB_Target_265,REACTOME_METABOLISM_OF_LIPIDS_AND_LIPOPROTEINS_Whole Blood_Thyroid	Source_INHBB_Target_265,REACTOME_METABOLISM_OF_LIPIDS_AND_LIPOPROTEINS_Thyroid_Whole Blood
Source_INHBB	Whole Blood	Thyroid	1237.2100100390383	2.4088486952491586	0.008001465453435897	Target_268,REACTOME_NEURONAL_SYSTEM	8.58537234282863e-6	0.289325290278519	Source_INHBB_Target_268,REACTOME_NEURONAL_SYSTEM_Whole Blood_Thyroid	Source_INHBB_Target_268,REACTOME_NEURONAL_SYSTEM_Thyroid_Whole Blood
Source_INHBB	Whole Blood	Thyroid	1237.2100100390383	2.4088486952491586	0.008001465453435897	Target_27,REACTOME_PHOSPHOLIPID_METABOLISM	0	-0.586374182582423	Source_INHBB_Target_27,REACTOME_PHOSPHOLIPID_METABOLISM_Whole Blood_Thyroid	Source_INHBB_Target_27,REACTOME_PHOSPHOLIPID_METABOLISM_Thyroid_Whole Blood
Source_INHBB	Whole Blood	Thyroid	1237.2100100390383	2.4088486952491586	0.008001465453435897	Target_276,KEGG_REGULATION_OF_ACTIN_CYTOSKELETON	0	0.533901397051168	Source_INHBB_Target_276,KEGG_REGULATION_OF_ACTIN_CYTOSKELETON_Whole Blood_Thyroid	Source_INHBB_Target_276,KEGG_REGULATION_OF_ACTIN_CYTOSKELETON_Thyroid_Whole Blood
Source_INHBB	Whole Blood	Thyroid	1237.2100100390383	2.4088486952491586	0.008001465453435897	Target_278,SVM Mast cells activated	5.9816707143056605e-9	-0.329500230049741	Source_INHBB_Target_278,SVM Mast cells activated_Whole Blood_Thyroid	Source_INHBB_Target_278,SVM Mast cells activated_Thyroid_Whole Blood
Source_INHBB	Whole Blood	Thyroid	1237.2100100390383	2.4088486952491586	0.008001465453435897	Target_281,DMAP_ERY3	0	-0.389380344625572	Source_INHBB_Target_281,DMAP_ERY3_Whole Blood_Thyroid	Source_INHBB_Target_281,DMAP_ERY3_Thyroid_Whole Blood
Source_INHBB	Whole Blood	Thyroid	1237.2100100390383	2.4088486952491586	0.008001465453435897	Target_284,REACTOME_GENERIC_TRANSCRIPTION_PATHWAY	0	0.522209960108208	Source_INHBB_Target_284,REACTOME_GENERIC_TRANSCRIPTION_PATHWAY_Whole Blood_Thyroid	Source_INHBB_Target_284,REACTOME_GENERIC_TRANSCRIPTION_PATHWAY_Thyroid_Whole Blood
Source_INHBB	Whole Blood	Thyroid	1237.2100100390383	2.4088486952491586	0.008001465453435897	Target_285,PID_RAC1_PATHWAY	6.6181802950149e-4	0.261931658088893	Source_INHBB_Target_285,PID_RAC1_PATHWAY_Whole Blood_Thyroid	Source_INHBB_Target_285,PID_RAC1_PATHWAY_Thyroid_Whole Blood
Source_INHBB	Whole Blood	Thyroid	1237.2100100390383	2.4088486952491586	0.008001465453435897	Target_287,REACTOME_MRNA_PROCESSING	2.29576522015051e-7	0.310084648804281	Source_INHBB_Target_287,REACTOME_MRNA_PROCESSING_Whole Blood_Thyroid	Source_INHBB_Target_287,REACTOME_MRNA_PROCESSING_Thyroid_Whole Blood
Source_INHBB	Whole Blood	Thyroid	1237.2100100390383	2.4088486952491586	0.008001465453435897	Target_30,IRIS_Neutrophil-Resting	1.87226293357767e-7	-0.311206243945269	Source_INHBB_Target_30,IRIS_Neutrophil-Resting_Whole Blood_Thyroid	Source_INHBB_Target_30,IRIS_Neutrophil-Resting_Thyroid_Whole Blood
Source_INHBB	Whole Blood	Thyroid	1237.2100100390383	2.4088486952491586	0.008001465453435897	Target_311,PID_MET_PATHWAY	0	-0.350463351736249	Source_INHBB_Target_311,PID_MET_PATHWAY_Whole Blood_Thyroid	Source_INHBB_Target_311,PID_MET_PATHWAY_Thyroid_Whole Blood
Source_INHBB	Whole Blood	Thyroid	1237.2100100390383	2.4088486952491586	0.008001465453435897	Target_313,REACTOME_CYTOKINE_SIGNALING_IN_IMMUNE_SYSTEM	0.00365549874777971	-0.250243863866961	Source_INHBB_Target_313,REACTOME_CYTOKINE_SIGNALING_IN_IMMUNE_SYSTEM_Whole Blood_Thyroid	Source_INHBB_Target_313,REACTOME_CYTOKINE_SIGNALING_IN_IMMUNE_SYSTEM_Thyroid_Whole Blood
Source_INHBB	Whole Blood	Thyroid	1237.2100100390383	2.4088486952491586	0.008001465453435897	Target_314,REACTOME_CELL_CYCLE_MITOTIC	5.60477760593869e-5	0.277867778680781	Source_INHBB_Target_314,REACTOME_CELL_CYCLE_MITOTIC_Whole Blood_Thyroid	Source_INHBB_Target_314,REACTOME_CELL_CYCLE_MITOTIC_Thyroid_Whole Blood
Source_INHBB	Whole Blood	Thyroid	1237.2100100390383	2.4088486952491586	0.008001465453435897	Target_317,REACTOME_GENERIC_TRANSCRIPTION_PATHWAY	0	-0.568465834052419	Source_INHBB_Target_317,REACTOME_GENERIC_TRANSCRIPTION_PATHWAY_Whole Blood_Thyroid	Source_INHBB_Target_317,REACTOME_GENERIC_TRANSCRIPTION_PATHWAY_Thyroid_Whole Blood
Source_INHBB	Whole Blood	Thyroid	1237.2100100390383	2.4088486952491586	0.008001465453435897	Target_319,KEGG_LEUKOCYTE_TRANSENDOTHELIAL_MIGRATION	2.64916232595169e-6	0.296249824455405	Source_INHBB_Target_319,KEGG_LEUKOCYTE_TRANSENDOTHELIAL_MIGRATION_Whole Blood_Thyroid	Source_INHBB_Target_319,KEGG_LEUKOCYTE_TRANSENDOTHELIAL_MIGRATION_Thyroid_Whole Blood
Source_INHBB	Whole Blood	Thyroid	1237.2100100390383	2.4088486952491586	0.008001465453435897	Target_326,REACTOME_DEVELOPMENTAL_BIOLOGY	4.53769540387228e-7	-0.306303316196405	Source_INHBB_Target_326,REACTOME_DEVELOPMENTAL_BIOLOGY_Whole Blood_Thyroid	Source_INHBB_Target_326,REACTOME_DEVELOPMENTAL_BIOLOGY_Thyroid_Whole Blood
Source_INHBB	Whole Blood	Thyroid	1237.2100100390383	2.4088486952491586	0.008001465453435897	Target_328,REACTOME_NEURONAL_SYSTEM	0	0.37058612329302	Source_INHBB_Target_328,REACTOME_NEURONAL_SYSTEM_Whole Blood_Thyroid	Source_INHBB_Target_328,REACTOME_NEURONAL_SYSTEM_Thyroid_Whole Blood
Source_INHBB	Whole Blood	Thyroid	1237.2100100390383	2.4088486952491586	0.008001465453435897	Target_34,KEGG_AMINOACYL_TRNA_BIOSYNTHESIS	2.0177886077177e-4	0.269729557941297	Source_INHBB_Target_34,KEGG_AMINOACYL_TRNA_BIOSYNTHESIS_Whole Blood_Thyroid	Source_INHBB_Target_34,KEGG_AMINOACYL_TRNA_BIOSYNTHESIS_Thyroid_Whole Blood
Source_INHBB	Whole Blood	Thyroid	1237.2100100390383	2.4088486952491586	0.008001465453435897	Target_342,REACTOME_GPCR_DOWNSTREAM_SIGNALING	0	-0.388521398672592	Source_INHBB_Target_342,REACTOME_GPCR_DOWNSTREAM_SIGNALING_Whole Blood_Thyroid	Source_INHBB_Target_342,REACTOME_GPCR_DOWNSTREAM_SIGNALING_Thyroid_Whole Blood
Source_INHBB	Whole Blood	Thyroid	1237.2100100390383	2.4088486952491586	0.008001465453435897	Target_349,REACTOME_TRANSPORT_OF_INORGANIC_CATIONS_ANIONS_AND_AMINO_ACIDS_OLIGOPEPTIDES	0	0.611091131277483	Source_INHBB_Target_349,REACTOME_TRANSPORT_OF_INORGANIC_CATIONS_ANIONS_AND_AMINO_ACIDS_OLIGOPEPTIDES_Whole Blood_Thyroid	Source_INHBB_Target_349,REACTOME_TRANSPORT_OF_INORGANIC_CATIONS_ANIONS_AND_AMINO_ACIDS_OLIGOPEPTIDES_Thyroid_Whole Blood
Source_INHBB	Whole Blood	Thyroid	1237.2100100390383	2.4088486952491586	0.008001465453435897	Target_35,REACTOME_TRANSMEMBRANE_TRANSPORT_OF_SMALL_MOLECULES	1.1180723559034e-4	-0.273514028433153	Source_INHBB_Target_35,REACTOME_TRANSMEMBRANE_TRANSPORT_OF_SMALL_MOLECULES_Whole Blood_Thyroid	Source_INHBB_Target_35,REACTOME_TRANSMEMBRANE_TRANSPORT_OF_SMALL_MOLECULES_Thyroid_Whole Blood
Source_INHBB	Whole Blood	Thyroid	1237.2100100390383	2.4088486952491586	0.008001465453435897	Target_359,REACTOME_GENERIC_TRANSCRIPTION_PATHWAY	6.6229775949278e-5	0.276822424874374	Source_INHBB_Target_359,REACTOME_GENERIC_TRANSCRIPTION_PATHWAY_Whole Blood_Thyroid	Source_INHBB_Target_359,REACTOME_GENERIC_TRANSCRIPTION_PATHWAY_Thyroid_Whole Blood
Source_INHBB	Whole Blood	Thyroid	1237.2100100390383	2.4088486952491586	0.008001465453435897	Target_361,KEGG_PYRIMIDINE_METABOLISM	0	-0.439118379595305	Source_INHBB_Target_361,KEGG_PYRIMIDINE_METABOLISM_Whole Blood_Thyroid	Source_INHBB_Target_361,KEGG_PYRIMIDINE_METABOLISM_Thyroid_Whole Blood
Source_INHBB	Whole Blood	Thyroid	1237.2100100390383	2.4088486952491586	0.008001465453435897	Target_363,REACTOME_SIGNALING_BY_GPCR	0	0.400402108230115	Source_INHBB_Target_363,REACTOME_SIGNALING_BY_GPCR_Whole Blood_Thyroid	Source_INHBB_Target_363,REACTOME_SIGNALING_BY_GPCR_Thyroid_Whole Blood
Source_INHBB	Whole Blood	Thyroid	1237.2100100390383	2.4088486952491586	0.008001465453435897	Target_365,REACTOME_GENERIC_TRANSCRIPTION_PATHWAY	0	0.413044210291473	Source_INHBB_Target_365,REACTOME_GENERIC_TRANSCRIPTION_PATHWAY_Whole Blood_Thyroid	Source_INHBB_Target_365,REACTOME_GENERIC_TRANSCRIPTION_PATHWAY_Thyroid_Whole Blood
Source_INHBB	Whole Blood	Thyroid	1237.2100100390383	2.4088486952491586	0.008001465453435897	Target_367,KEGG_UBIQUITIN_MEDIATED_PROTEOLYSIS	0	0.607650053252875	Source_INHBB_Target_367,KEGG_UBIQUITIN_MEDIATED_PROTEOLYSIS_Whole Blood_Thyroid	Source_INHBB_Target_367,KEGG_UBIQUITIN_MEDIATED_PROTEOLYSIS_Thyroid_Whole Blood
Source_INHBB	Whole Blood	Thyroid	1237.2100100390383	2.4088486952491586	0.008001465453435897	Target_368,REACTOME_MRNA_PROCESSING	0	0.397615720178748	Source_INHBB_Target_368,REACTOME_MRNA_PROCESSING_Whole Blood_Thyroid	Source_INHBB_Target_368,REACTOME_MRNA_PROCESSING_Thyroid_Whole Blood
Source_INHBB	Whole Blood	Thyroid	1237.2100100390383	2.4088486952491586	0.008001465453435897	Target_375,MIPS_SPLICEOSOME	0	0.489726386678785	Source_INHBB_Target_375,MIPS_SPLICEOSOME_Whole Blood_Thyroid	Source_INHBB_Target_375,MIPS_SPLICEOSOME_Thyroid_Whole Blood
Source_INHBB	Whole Blood	Thyroid	1237.2100100390383	2.4088486952491586	0.008001465453435897	Target_379,PID_BETACATENIN_NUC_PATHWAY	0	0.37844798381572	Source_INHBB_Target_379,PID_BETACATENIN_NUC_PATHWAY_Whole Blood_Thyroid	Source_INHBB_Target_379,PID_BETACATENIN_NUC_PATHWAY_Thyroid_Whole Blood
Source_INHBB	Whole Blood	Thyroid	1237.2100100390383	2.4088486952491586	0.008001465453435897	Target_389,REACTOME_DEPOSITION_OF_NEW_CENPA_CONTAINING_NUCLEOSOMES_AT_THE_CENTROMERE	2.998080356722e-4	-0.267157977730182	Source_INHBB_Target_389,REACTOME_DEPOSITION_OF_NEW_CENPA_CONTAINING_NUCLEOSOMES_AT_THE_CENTROMERE_Whole Blood_Thyroid	Source_INHBB_Target_389,REACTOME_DEPOSITION_OF_NEW_CENPA_CONTAINING_NUCLEOSOMES_AT_THE_CENTROMERE_Thyroid_Whole Blood
Source_INHBB	Whole Blood	Thyroid	1237.2100100390383	2.4088486952491586	0.008001465453435897	Target_390,REACTOME_DIABETES_PATHWAYS	7.5616381120946e-4	-0.261040749722458	Source_INHBB_Target_390,REACTOME_DIABETES_PATHWAYS_Whole Blood_Thyroid	Source_INHBB_Target_390,REACTOME_DIABETES_PATHWAYS_Thyroid_Whole Blood
Source_INHBB	Whole Blood	Thyroid	1237.2100100390383	2.4088486952491586	0.008001465453435897	Target_396,KEGG_CELL_CYCLE	1.79091221186312e-7	-0.311449556256223	Source_INHBB_Target_396,KEGG_CELL_CYCLE_Whole Blood_Thyroid	Source_INHBB_Target_396,KEGG_CELL_CYCLE_Thyroid_Whole Blood
Source_INHBB	Whole Blood	Thyroid	1237.2100100390383	2.4088486952491586	0.008001465453435897	Target_398,IRIS_Monocyte-Day7	1.8317526668321e-4	0.270353633483413	Source_INHBB_Target_398,IRIS_Monocyte-Day7_Whole Blood_Thyroid	Source_INHBB_Target_398,IRIS_Monocyte-Day7_Thyroid_Whole Blood
Source_INHBB	Whole Blood	Thyroid	1237.2100100390383	2.4088486952491586	0.008001465453435897	Target_399,REACTOME_TRANSMEMBRANE_TRANSPORT_OF_SMALL_MOLECULES	1.66204309799411e-5	0.285350616383444	Source_INHBB_Target_399,REACTOME_TRANSMEMBRANE_TRANSPORT_OF_SMALL_MOLECULES_Whole Blood_Thyroid	Source_INHBB_Target_399,REACTOME_TRANSMEMBRANE_TRANSPORT_OF_SMALL_MOLECULES_Thyroid_Whole Blood
Source_INHBB	Whole Blood	Thyroid	1237.2100100390383	2.4088486952491586	0.008001465453435897	Target_404,KEGG_NATURAL_KILLER_CELL_MEDIATED_CYTOTOXICITY	0	-0.427257491969926	Source_INHBB_Target_404,KEGG_NATURAL_KILLER_CELL_MEDIATED_CYTOTOXICITY_Whole Blood_Thyroid	Source_INHBB_Target_404,KEGG_NATURAL_KILLER_CELL_MEDIATED_CYTOTOXICITY_Thyroid_Whole Blood
Source_INHBB	Whole Blood	Thyroid	1237.2100100390383	2.4088486952491586	0.008001465453435897	Target_407,REACTOME_GENERIC_TRANSCRIPTION_PATHWAY	0	-0.491516818772969	Source_INHBB_Target_407,REACTOME_GENERIC_TRANSCRIPTION_PATHWAY_Whole Blood_Thyroid	Source_INHBB_Target_407,REACTOME_GENERIC_TRANSCRIPTION_PATHWAY_Thyroid_Whole Blood
Source_INHBB	Whole Blood	Thyroid	1237.2100100390383	2.4088486952491586	0.008001465453435897	Target_408,REACTOME_MRNA_PROCESSING	0	0.530035933754921	Source_INHBB_Target_408,REACTOME_MRNA_PROCESSING_Whole Blood_Thyroid	Source_INHBB_Target_408,REACTOME_MRNA_PROCESSING_Thyroid_Whole Blood
Source_INHBB	Whole Blood	Thyroid	1237.2100100390383	2.4088486952491586	0.008001465453435897	Target_41,KEGG_ARGININE_AND_PROLINE_METABOLISM	2.84966792829522e-7	0.308890361052358	Source_INHBB_Target_41,KEGG_ARGININE_AND_PROLINE_METABOLISM_Whole Blood_Thyroid	Source_INHBB_Target_41,KEGG_ARGININE_AND_PROLINE_METABOLISM_Thyroid_Whole Blood
Source_INHBB	Whole Blood	Thyroid	1237.2100100390383	2.4088486952491586	0.008001465453435897	Target_416,MIPS_SPLICEOSOME	0	-0.442410016954151	Source_INHBB_Target_416,MIPS_SPLICEOSOME_Whole Blood_Thyroid	Source_INHBB_Target_416,MIPS_SPLICEOSOME_Thyroid_Whole Blood
Source_INHBB	Whole Blood	Thyroid	1237.2100100390383	2.4088486952491586	0.008001465453435897	Target_42,REACTOME_GPCR_LIGAND_BINDING	0	0.41626732872425	Source_INHBB_Target_42,REACTOME_GPCR_LIGAND_BINDING_Whole Blood_Thyroid	Source_INHBB_Target_42,REACTOME_GPCR_LIGAND_BINDING_Thyroid_Whole Blood
Source_INHBB	Whole Blood	Thyroid	1237.2100100390383	2.4088486952491586	0.008001465453435897	Target_422,REACTOME_ANTIGEN_PROCESSING_UBIQUITINATION_PROTEASOME_DEGRADATION	0.00271463410458805	-0.252321316189188	Source_INHBB_Target_422,REACTOME_ANTIGEN_PROCESSING_UBIQUITINATION_PROTEASOME_DEGRADATION_Whole Blood_Thyroid	Source_INHBB_Target_422,REACTOME_ANTIGEN_PROCESSING_UBIQUITINATION_PROTEASOME_DEGRADATION_Thyroid_Whole Blood
Source_INHBB	Whole Blood	Thyroid	1237.2100100390383	2.4088486952491586	0.008001465453435897	Target_424,REACTOME_SIGNALLING_BY_NGF	0	0.549999204217949	Source_INHBB_Target_424,REACTOME_SIGNALLING_BY_NGF_Whole Blood_Thyroid	Source_INHBB_Target_424,REACTOME_SIGNALLING_BY_NGF_Thyroid_Whole Blood
Source_INHBB	Whole Blood	Thyroid	1237.2100100390383	2.4088486952491586	0.008001465453435897	Target_428,REACTOME_GLOBAL_GENOMIC_NER_GG_NER	0	0.461037640987342	Source_INHBB_Target_428,REACTOME_GLOBAL_GENOMIC_NER_GG_NER_Whole Blood_Thyroid	Source_INHBB_Target_428,REACTOME_GLOBAL_GENOMIC_NER_GG_NER_Thyroid_Whole Blood
Source_INHBB	Whole Blood	Thyroid	1237.2100100390383	2.4088486952491586	0.008001465453435897	Target_438,PID_ATF2_PATHWAY	8.97611900056994e-5	0.274907028092872	Source_INHBB_Target_438,PID_ATF2_PATHWAY_Whole Blood_Thyroid	Source_INHBB_Target_438,PID_ATF2_PATHWAY_Thyroid_Whole Blood
Source_INHBB	Whole Blood	Thyroid	1237.2100100390383	2.4088486952491586	0.008001465453435897	Target_44,REACTOME_TRANSCRIPTION	0	-0.483955232349218	Source_INHBB_Target_44,REACTOME_TRANSCRIPTION_Whole Blood_Thyroid	Source_INHBB_Target_44,REACTOME_TRANSCRIPTION_Thyroid_Whole Blood
Source_INHBB	Whole Blood	Thyroid	1237.2100100390383	2.4088486952491586	0.008001465453435897	Target_440,KEGG_MAPK_SIGNALING_PATHWAY	0	0.442505587066319	Source_INHBB_Target_440,KEGG_MAPK_SIGNALING_PATHWAY_Whole Blood_Thyroid	Source_INHBB_Target_440,KEGG_MAPK_SIGNALING_PATHWAY_Thyroid_Whole Blood
Source_INHBB	Whole Blood	Thyroid	1237.2100100390383	2.4088486952491586	0.008001465453435897	Target_443,KEGG_CYTOKINE_CYTOKINE_RECEPTOR_INTERACTION	1.4011537261238e-4	0.272074260370586	Source_INHBB_Target_443,KEGG_CYTOKINE_CYTOKINE_RECEPTOR_INTERACTION_Whole Blood_Thyroid	Source_INHBB_Target_443,KEGG_CYTOKINE_CYTOKINE_RECEPTOR_INTERACTION_Thyroid_Whole Blood
Source_INHBB	Whole Blood	Thyroid	1237.2100100390383	2.4088486952491586	0.008001465453435897	Target_447,REACTOME_SIGNALING_BY_GPCR	1.4991669897801e-4	-0.271641274643925	Source_INHBB_Target_447,REACTOME_SIGNALING_BY_GPCR_Whole Blood_Thyroid	Source_INHBB_Target_447,REACTOME_SIGNALING_BY_GPCR_Thyroid_Whole Blood
Source_INHBB	Whole Blood	Thyroid	1237.2100100390383	2.4088486952491586	0.008001465453435897	Target_453,PID_AP1_PATHWAY	0	-0.458412826819347	Source_INHBB_Target_453,PID_AP1_PATHWAY_Whole Blood_Thyroid	Source_INHBB_Target_453,PID_AP1_PATHWAY_Thyroid_Whole Blood
Source_INHBB	Whole Blood	Thyroid	1237.2100100390383	2.4088486952491586	0.008001465453435897	Target_454,REACTOME_TRANSMEMBRANE_TRANSPORT_OF_SMALL_MOLECULES	0	0.488168769538869	Source_INHBB_Target_454,REACTOME_TRANSMEMBRANE_TRANSPORT_OF_SMALL_MOLECULES_Whole Blood_Thyroid	Source_INHBB_Target_454,REACTOME_TRANSMEMBRANE_TRANSPORT_OF_SMALL_MOLECULES_Thyroid_Whole Blood
Source_INHBB	Whole Blood	Thyroid	1237.2100100390383	2.4088486952491586	0.008001465453435897	Target_459,KEGG_REGULATION_OF_ACTIN_CYTOSKELETON	1.4572881167751e-4	-0.271822805942802	Source_INHBB_Target_459,KEGG_REGULATION_OF_ACTIN_CYTOSKELETON_Whole Blood_Thyroid	Source_INHBB_Target_459,KEGG_REGULATION_OF_ACTIN_CYTOSKELETON_Thyroid_Whole Blood
Source_INHBB	Whole Blood	Thyroid	1237.2100100390383	2.4088486952491586	0.008001465453435897	Target_463,DMAP_ERY2	5.23994354573176e-8	-0.318092575559434	Source_INHBB_Target_463,DMAP_ERY2_Whole Blood_Thyroid	Source_INHBB_Target_463,DMAP_ERY2_Thyroid_Whole Blood
Source_INHBB	Whole Blood	Thyroid	1237.2100100390383	2.4088486952491586	0.008001465453435897	Target_465,SVM NK cells activated	1.30280788157577e-7	-0.313188290874847	Source_INHBB_Target_465,SVM NK cells activated_Whole Blood_Thyroid	Source_INHBB_Target_465,SVM NK cells activated_Thyroid_Whole Blood
Source_INHBB	Whole Blood	Thyroid	1237.2100100390383	2.4088486952491586	0.008001465453435897	Target_466,KEGG_SMALL_CELL_LUNG_CANCER	0	-0.470817792550012	Source_INHBB_Target_466,KEGG_SMALL_CELL_LUNG_CANCER_Whole Blood_Thyroid	Source_INHBB_Target_466,KEGG_SMALL_CELL_LUNG_CANCER_Thyroid_Whole Blood
Source_INHBB	Whole Blood	Thyroid	1237.2100100390383	2.4088486952491586	0.008001465453435897	Target_467,REACTOME_SIGNALING_BY_GPCR	0	-0.436448221574525	Source_INHBB_Target_467,REACTOME_SIGNALING_BY_GPCR_Whole Blood_Thyroid	Source_INHBB_Target_467,REACTOME_SIGNALING_BY_GPCR_Thyroid_Whole Blood
Source_INHBB	Whole Blood	Thyroid	1237.2100100390383	2.4088486952491586	0.008001465453435897	Target_482,PID_IL6_7PATHWAY	1.82462490800894e-5	-0.284783967978835	Source_INHBB_Target_482,PID_IL6_7PATHWAY_Whole Blood_Thyroid	Source_INHBB_Target_482,PID_IL6_7PATHWAY_Thyroid_Whole Blood
Source_INHBB	Whole Blood	Thyroid	1237.2100100390383	2.4088486952491586	0.008001465453435897	Target_483,KEGG_CYSTEINE_AND_METHIONINE_METABOLISM	0	0.510323862851764	Source_INHBB_Target_483,KEGG_CYSTEINE_AND_METHIONINE_METABOLISM_Whole Blood_Thyroid	Source_INHBB_Target_483,KEGG_CYSTEINE_AND_METHIONINE_METABOLISM_Thyroid_Whole Blood
Source_INHBB	Whole Blood	Thyroid	1237.2100100390383	2.4088486952491586	0.008001465453435897	Target_485,KEGG_PATHWAYS_IN_CANCER	0	-0.465729904632841	Source_INHBB_Target_485,KEGG_PATHWAYS_IN_CANCER_Whole Blood_Thyroid	Source_INHBB_Target_485,KEGG_PATHWAYS_IN_CANCER_Thyroid_Whole Blood
Source_INHBB	Whole Blood	Thyroid	1237.2100100390383	2.4088486952491586	0.008001465453435897	Target_488,REACTOME_PLATELET_HOMEOSTASIS	0.0044900888418915	-0.248797284582897	Source_INHBB_Target_488,REACTOME_PLATELET_HOMEOSTASIS_Whole Blood_Thyroid	Source_INHBB_Target_488,REACTOME_PLATELET_HOMEOSTASIS_Thyroid_Whole Blood
Source_INHBB	Whole Blood	Thyroid	1237.2100100390383	2.4088486952491586	0.008001465453435897	Target_490,SVM B cells memory	3.34973560001117e-9	-0.332490675725002	Source_INHBB_Target_490,SVM B cells memory_Whole Blood_Thyroid	Source_INHBB_Target_490,SVM B cells memory_Thyroid_Whole Blood
Source_INHBB	Whole Blood	Thyroid	1237.2100100390383	2.4088486952491586	0.008001465453435897	Target_491,KEGG_REGULATION_OF_ACTIN_CYTOSKELETON	0	-0.628662308147437	Source_INHBB_Target_491,KEGG_REGULATION_OF_ACTIN_CYTOSKELETON_Whole Blood_Thyroid	Source_INHBB_Target_491,KEGG_REGULATION_OF_ACTIN_CYTOSKELETON_Thyroid_Whole Blood
Source_INHBB	Whole Blood	Thyroid	1237.2100100390383	2.4088486952491586	0.008001465453435897	Target_493,KEGG_HEMATOPOIETIC_CELL_LINEAGE	0	-0.396752293092193	Source_INHBB_Target_493,KEGG_HEMATOPOIETIC_CELL_LINEAGE_Whole Blood_Thyroid	Source_INHBB_Target_493,KEGG_HEMATOPOIETIC_CELL_LINEAGE_Thyroid_Whole Blood
Source_INHBB	Whole Blood	Thyroid	1237.2100100390383	2.4088486952491586	0.008001465453435897	Target_505,REACTOME_SIGNALING_BY_GPCR	0.00110852656651073	-0.2584647988504	Source_INHBB_Target_505,REACTOME_SIGNALING_BY_GPCR_Whole Blood_Thyroid	Source_INHBB_Target_505,REACTOME_SIGNALING_BY_GPCR_Thyroid_Whole Blood
Source_INHBB	Whole Blood	Thyroid	1237.2100100390383	2.4088486952491586	0.008001465453435897	Target_514,IRIS_Monocyte-Day7	1.7222904854286e-5	0.285134531409946	Source_INHBB_Target_514,IRIS_Monocyte-Day7_Whole Blood_Thyroid	Source_INHBB_Target_514,IRIS_Monocyte-Day7_Thyroid_Whole Blood
Source_INHBB	Whole Blood	Thyroid	1237.2100100390383	2.4088486952491586	0.008001465453435897	Target_515,REACTOME_GENERIC_TRANSCRIPTION_PATHWAY	1.45373739703913e-5	0.286161375693565	Source_INHBB_Target_515,REACTOME_GENERIC_TRANSCRIPTION_PATHWAY_Whole Blood_Thyroid	Source_INHBB_Target_515,REACTOME_GENERIC_TRANSCRIPTION_PATHWAY_Thyroid_Whole Blood
Source_INHBB	Whole Blood	Thyroid	1237.2100100390383	2.4088486952491586	0.008001465453435897	Target_516,REACTOME_NEURONAL_SYSTEM	0	0.400920900108809	Source_INHBB_Target_516,REACTOME_NEURONAL_SYSTEM_Whole Blood_Thyroid	Source_INHBB_Target_516,REACTOME_NEURONAL_SYSTEM_Thyroid_Whole Blood
Source_INHBB	Whole Blood	Thyroid	1237.2100100390383	2.4088486952491586	0.008001465453435897	Target_517,REACTOME_METABOLISM_OF_PROTEINS	1.05021389065207e-5	-0.288119298879398	Source_INHBB_Target_517,REACTOME_METABOLISM_OF_PROTEINS_Whole Blood_Thyroid	Source_INHBB_Target_517,REACTOME_METABOLISM_OF_PROTEINS_Thyroid_Whole Blood
Source_INHBB	Whole Blood	Thyroid	1237.2100100390383	2.4088486952491586	0.008001465453435897	Target_518,REACTOME_GENERIC_TRANSCRIPTION_PATHWAY	1.86628126286337e-8	0.323559510171596	Source_INHBB_Target_518,REACTOME_GENERIC_TRANSCRIPTION_PATHWAY_Whole Blood_Thyroid	Source_INHBB_Target_518,REACTOME_GENERIC_TRANSCRIPTION_PATHWAY_Thyroid_Whole Blood
Source_INHBB	Whole Blood	Thyroid	1237.2100100390383	2.4088486952491586	0.008001465453435897	Target_519,REACTOME_GENERIC_TRANSCRIPTION_PATHWAY	8.73802457945771e-7	-0.302614433045502	Source_INHBB_Target_519,REACTOME_GENERIC_TRANSCRIPTION_PATHWAY_Whole Blood_Thyroid	Source_INHBB_Target_519,REACTOME_GENERIC_TRANSCRIPTION_PATHWAY_Thyroid_Whole Blood
Source_INHBB	Whole Blood	Thyroid	1237.2100100390383	2.4088486952491586	0.008001465453435897	Target_523,KEGG_PURINE_METABOLISM	4.78533657144453e-10	0.342775731202551	Source_INHBB_Target_523,KEGG_PURINE_METABOLISM_Whole Blood_Thyroid	Source_INHBB_Target_523,KEGG_PURINE_METABOLISM_Thyroid_Whole Blood
Source_INHBB	Whole Blood	Thyroid	1237.2100100390383	2.4088486952491586	0.008001465453435897	Target_524,KEGG_BASAL_CELL_CARCINOMA	4.78533657144453e-10	-0.3416041356805	Source_INHBB_Target_524,KEGG_BASAL_CELL_CARCINOMA_Whole Blood_Thyroid	Source_INHBB_Target_524,KEGG_BASAL_CELL_CARCINOMA_Thyroid_Whole Blood
Source_INHBB	Whole Blood	Thyroid	1237.2100100390383	2.4088486952491586	0.008001465453435897	Target_527,DMAP_NKA1	0.0036779194852179	-0.250200980130646	Source_INHBB_Target_527,DMAP_NKA1_Whole Blood_Thyroid	Source_INHBB_Target_527,DMAP_NKA1_Thyroid_Whole Blood
Source_INHBB	Whole Blood	Thyroid	1237.2100100390383	2.4088486952491586	0.008001465453435897	Target_529,KEGG_JAK_STAT_SIGNALING_PATHWAY	6.3998540992793e-4	0.262155389856599	Source_INHBB_Target_529,KEGG_JAK_STAT_SIGNALING_PATHWAY_Whole Blood_Thyroid	Source_INHBB_Target_529,KEGG_JAK_STAT_SIGNALING_PATHWAY_Thyroid_Whole Blood
Source_INHBB	Whole Blood	Thyroid	1237.2100100390383	2.4088486952491586	0.008001465453435897	Target_533,REACTOME_METABOLISM_OF_AMINO_ACIDS_AND_DERIVATIVES	4.09146276858507e-8	0.319422561467659	Source_INHBB_Target_533,REACTOME_METABOLISM_OF_AMINO_ACIDS_AND_DERIVATIVES_Whole Blood_Thyroid	Source_INHBB_Target_533,REACTOME_METABOLISM_OF_AMINO_ACIDS_AND_DERIVATIVES_Thyroid_Whole Blood
Source_INHBB	Whole Blood	Thyroid	1237.2100100390383	2.4088486952491586	0.008001465453435897	Target_537,REACTOME_NEURONAL_SYSTEM	0	-0.656314498772708	Source_INHBB_Target_537,REACTOME_NEURONAL_SYSTEM_Whole Blood_Thyroid	Source_INHBB_Target_537,REACTOME_NEURONAL_SYSTEM_Thyroid_Whole Blood
Source_INHBB	Whole Blood	Thyroid	1237.2100100390383	2.4088486952491586	0.008001465453435897	Target_541,IRIS_Monocyte-Day7	5.024603400016761e-9	-0.330420209278386	Source_INHBB_Target_541,IRIS_Monocyte-Day7_Whole Blood_Thyroid	Source_INHBB_Target_541,IRIS_Monocyte-Day7_Thyroid_Whole Blood
Source_INHBB	Whole Blood	Thyroid	1237.2100100390383	2.4088486952491586	0.008001465453435897	Target_545,REACTOME_TRANSMISSION_ACROSS_CHEMICAL_SYNAPSES	0	0.655735995656262	Source_INHBB_Target_545,REACTOME_TRANSMISSION_ACROSS_CHEMICAL_SYNAPSES_Whole Blood_Thyroid	Source_INHBB_Target_545,REACTOME_TRANSMISSION_ACROSS_CHEMICAL_SYNAPSES_Thyroid_Whole Blood
Source_INHBB	Whole Blood	Thyroid	1237.2100100390383	2.4088486952491586	0.008001465453435897	Target_552,KEGG_PEROXISOME	5.14842398380289e-6	-0.292359886838549	Source_INHBB_Target_552,KEGG_PEROXISOME_Whole Blood_Thyroid	Source_INHBB_Target_552,KEGG_PEROXISOME_Thyroid_Whole Blood
Source_INHBB	Whole Blood	Thyroid	1237.2100100390383	2.4088486952491586	0.008001465453435897	Target_568,REACTOME_CELL_CYCLE_MITOTIC	3.5182165336844e-4	-0.26611118986813	Source_INHBB_Target_568,REACTOME_CELL_CYCLE_MITOTIC_Whole Blood_Thyroid	Source_INHBB_Target_568,REACTOME_CELL_CYCLE_MITOTIC_Thyroid_Whole Blood
Source_INHBB	Whole Blood	Thyroid	1237.2100100390383	2.4088486952491586	0.008001465453435897	Target_569,REACTOME_TRIGLYCERIDE_BIOSYNTHESIS	1.06593372128927e-7	0.314278013426088	Source_INHBB_Target_569,REACTOME_TRIGLYCERIDE_BIOSYNTHESIS_Whole Blood_Thyroid	Source_INHBB_Target_569,REACTOME_TRIGLYCERIDE_BIOSYNTHESIS_Thyroid_Whole Blood
Source_INHBB	Whole Blood	Thyroid	1237.2100100390383	2.4088486952491586	0.008001465453435897	Target_57,REACTOME_INNATE_IMMUNE_SYSTEM	0	-0.464874914238262	Source_INHBB_Target_57,REACTOME_INNATE_IMMUNE_SYSTEM_Whole Blood_Thyroid	Source_INHBB_Target_57,REACTOME_INNATE_IMMUNE_SYSTEM_Thyroid_Whole Blood
Source_INHBB	Whole Blood	Thyroid	1237.2100100390383	2.4088486952491586	0.008001465453435897	Target_574,KEGG_PATHWAYS_IN_CANCER	0	0.590059495936709	Source_INHBB_Target_574,KEGG_PATHWAYS_IN_CANCER_Whole Blood_Thyroid	Source_INHBB_Target_574,KEGG_PATHWAYS_IN_CANCER_Thyroid_Whole Blood
Source_INHBB	Whole Blood	Thyroid	1237.2100100390383	2.4088486952491586	0.008001465453435897	Target_58,REACTOME_CELL_CELL_COMMUNICATION	0.00321179683773831	-0.251149536470185	Source_INHBB_Target_58,REACTOME_CELL_CELL_COMMUNICATION_Whole Blood_Thyroid	Source_INHBB_Target_58,REACTOME_CELL_CELL_COMMUNICATION_Thyroid_Whole Blood
Source_INHBB	Whole Blood	Thyroid	1237.2100100390383	2.4088486952491586	0.008001465453435897	Target_580,REACTOME_GENERIC_TRANSCRIPTION_PATHWAY	5.62571345343876e-5	0.277844492680077	Source_INHBB_Target_580,REACTOME_GENERIC_TRANSCRIPTION_PATHWAY_Whole Blood_Thyroid	Source_INHBB_Target_580,REACTOME_GENERIC_TRANSCRIPTION_PATHWAY_Thyroid_Whole Blood
Source_INHBB	Whole Blood	Thyroid	1237.2100100390383	2.4088486952491586	0.008001465453435897	Target_582,REACTOME_GENERIC_TRANSCRIPTION_PATHWAY	3.03390338629583e-7	0.308544373944652	Source_INHBB_Target_582,REACTOME_GENERIC_TRANSCRIPTION_PATHWAY_Whole Blood_Thyroid	Source_INHBB_Target_582,REACTOME_GENERIC_TRANSCRIPTION_PATHWAY_Thyroid_Whole Blood
Source_INHBB	Whole Blood	Thyroid	1237.2100100390383	2.4088486952491586	0.008001465453435897	Target_588,REACTOME_GPCR_DOWNSTREAM_SIGNALING	0.00333144377060024	-0.250893907896786	Source_INHBB_Target_588,REACTOME_GPCR_DOWNSTREAM_SIGNALING_Whole Blood_Thyroid	Source_INHBB_Target_588,REACTOME_GPCR_DOWNSTREAM_SIGNALING_Thyroid_Whole Blood
Source_INHBB	Whole Blood	Thyroid	1237.2100100390383	2.4088486952491586	0.008001465453435897	Target_592,MIPS_SPLICEOSOME	6.79851570370982e-5	-0.276658196643649	Source_INHBB_Target_592,MIPS_SPLICEOSOME_Whole Blood_Thyroid	Source_INHBB_Target_592,MIPS_SPLICEOSOME_Thyroid_Whole Blood
Source_INHBB	Whole Blood	Thyroid	1237.2100100390383	2.4088486952491586	0.008001465453435897	Target_603,MIPS_PA700_20S_PA28_COMPLEX	9.57067314288906e-9	0.327086602853331	Source_INHBB_Target_603,MIPS_PA700_20S_PA28_COMPLEX_Whole Blood_Thyroid	Source_INHBB_Target_603,MIPS_PA700_20S_PA28_COMPLEX_Thyroid_Whole Blood
Source_INHBB	Whole Blood	Thyroid	1237.2100100390383	2.4088486952491586	0.008001465453435897	Target_607,REACTOME_GENERIC_TRANSCRIPTION_PATHWAY	4.78533657144453e-10	0.341839500686379	Source_INHBB_Target_607,REACTOME_GENERIC_TRANSCRIPTION_PATHWAY_Whole Blood_Thyroid	Source_INHBB_Target_607,REACTOME_GENERIC_TRANSCRIPTION_PATHWAY_Thyroid_Whole Blood
Source_INHBB	Whole Blood	Thyroid	1237.2100100390383	2.4088486952491586	0.008001465453435897	Target_611,KEGG_BASE_EXCISION_REPAIR	0	-0.353361258997566	Source_INHBB_Target_611,KEGG_BASE_EXCISION_REPAIR_Whole Blood_Thyroid	Source_INHBB_Target_611,KEGG_BASE_EXCISION_REPAIR_Thyroid_Whole Blood
Source_INHBB	Whole Blood	Thyroid	1237.2100100390383	2.4088486952491586	0.008001465453435897	Target_614,REACTOME_DNA_REPAIR	3.44544233144006e-8	0.320338978742956	Source_INHBB_Target_614,REACTOME_DNA_REPAIR_Whole Blood_Thyroid	Source_INHBB_Target_614,REACTOME_DNA_REPAIR_Thyroid_Whole Blood
Source_INHBB	Whole Blood	Thyroid	1237.2100100390383	2.4088486952491586	0.008001465453435897	Target_615,KEGG_PATHWAYS_IN_CANCER	1.4356009714333601e-9	-0.336756341884381	Source_INHBB_Target_615,KEGG_PATHWAYS_IN_CANCER_Whole Blood_Thyroid	Source_INHBB_Target_615,KEGG_PATHWAYS_IN_CANCER_Thyroid_Whole Blood
Source_INHBB	Whole Blood	Thyroid	1237.2100100390383	2.4088486952491586	0.008001465453435897	Target_616,IRIS_DendriticCell-LPSstimulated	0	-0.370249032774416	Source_INHBB_Target_616,IRIS_DendriticCell-LPSstimulated_Whole Blood_Thyroid	Source_INHBB_Target_616,IRIS_DendriticCell-LPSstimulated_Thyroid_Whole Blood
Source_INHBB	Whole Blood	Thyroid	1237.2100100390383	2.4088486952491586	0.008001465453435897	Target_617,KEGG_GLYCOLYSIS_GLUCONEOGENESIS	9.66039820360365e-7	-0.302045456537698	Source_INHBB_Target_617,KEGG_GLYCOLYSIS_GLUCONEOGENESIS_Whole Blood_Thyroid	Source_INHBB_Target_617,KEGG_GLYCOLYSIS_GLUCONEOGENESIS_Thyroid_Whole Blood
Source_INHBB	Whole Blood	Thyroid	1237.2100100390383	2.4088486952491586	0.008001465453435897	Target_620,DMAP_ERY4	1.01640548777482e-6	-0.301756223100266	Source_INHBB_Target_620,DMAP_ERY4_Whole Blood_Thyroid	Source_INHBB_Target_620,DMAP_ERY4_Thyroid_Whole Blood
Source_INHBB	Whole Blood	Thyroid	1237.2100100390383	2.4088486952491586	0.008001465453435897	Target_624,REACTOME_CELL_CYCLE_MITOTIC	0	-0.437124984398335	Source_INHBB_Target_624,REACTOME_CELL_CYCLE_MITOTIC_Whole Blood_Thyroid	Source_INHBB_Target_624,REACTOME_CELL_CYCLE_MITOTIC_Thyroid_Whole Blood
Source_INHBB	Whole Blood	Thyroid	1237.2100100390383	2.4088486952491586	0.008001465453435897	Target_625,REACTOME_TRANSPORT_OF_INORGANIC_CATIONS_ANIONS_AND_AMINO_ACIDS_OLIGOPEPTIDES	0	-0.547979538136224	Source_INHBB_Target_625,REACTOME_TRANSPORT_OF_INORGANIC_CATIONS_ANIONS_AND_AMINO_ACIDS_OLIGOPEPTIDES_Whole Blood_Thyroid	Source_INHBB_Target_625,REACTOME_TRANSPORT_OF_INORGANIC_CATIONS_ANIONS_AND_AMINO_ACIDS_OLIGOPEPTIDES_Thyroid_Whole Blood
Source_INHBB	Whole Blood	Thyroid	1237.2100100390383	2.4088486952491586	0.008001465453435897	Target_627,REACTOME_GENERIC_TRANSCRIPTION_PATHWAY	1.28007753286141e-8	0.325528072949425	Source_INHBB_Target_627,REACTOME_GENERIC_TRANSCRIPTION_PATHWAY_Whole Blood_Thyroid	Source_INHBB_Target_627,REACTOME_GENERIC_TRANSCRIPTION_PATHWAY_Thyroid_Whole Blood
Source_INHBB	Whole Blood	Thyroid	1237.2100100390383	2.4088486952491586	0.008001465453435897	Target_63,REACTOME_METABOLISM_OF_RNA	0	0.428226966941751	Source_INHBB_Target_63,REACTOME_METABOLISM_OF_RNA_Whole Blood_Thyroid	Source_INHBB_Target_63,REACTOME_METABOLISM_OF_RNA_Thyroid_Whole Blood
Source_INHBB	Whole Blood	Thyroid	1237.2100100390383	2.4088486952491586	0.008001465453435897	Target_642,REACTOME_RECRUITMENT_OF_MITOTIC_CENTROSOME_PROTEINS_AND_COMPLEXES	2.30957091615913e-5	0.283347249577668	Source_INHBB_Target_642,REACTOME_RECRUITMENT_OF_MITOTIC_CENTROSOME_PROTEINS_AND_COMPLEXES_Whole Blood_Thyroid	Source_INHBB_Target_642,REACTOME_RECRUITMENT_OF_MITOTIC_CENTROSOME_PROTEINS_AND_COMPLEXES_Thyroid_Whole Blood
Source_INHBB	Whole Blood	Thyroid	1237.2100100390383	2.4088486952491586	0.008001465453435897	Target_644,PID_NFAT_TFPATHWAY	0	-0.473179148516359	Source_INHBB_Target_644,PID_NFAT_TFPATHWAY_Whole Blood_Thyroid	Source_INHBB_Target_644,PID_NFAT_TFPATHWAY_Thyroid_Whole Blood
Source_INHBB	Whole Blood	Thyroid	1237.2100100390383	2.4088486952491586	0.008001465453435897	Target_651,REACTOME_DEVELOPMENTAL_BIOLOGY	0	-0.452606989220235	Source_INHBB_Target_651,REACTOME_DEVELOPMENTAL_BIOLOGY_Whole Blood_Thyroid	Source_INHBB_Target_651,REACTOME_DEVELOPMENTAL_BIOLOGY_Thyroid_Whole Blood
Source_INHBB	Whole Blood	Thyroid	1237.2100100390383	2.4088486952491586	0.008001465453435897	Target_657,REACTOME_GPCR_LIGAND_BINDING	3.18224882001061e-8	-0.320760278172102	Source_INHBB_Target_657,REACTOME_GPCR_LIGAND_BINDING_Whole Blood_Thyroid	Source_INHBB_Target_657,REACTOME_GPCR_LIGAND_BINDING_Thyroid_Whole Blood
Source_INHBB	Whole Blood	Thyroid	1237.2100100390383	2.4088486952491586	0.008001465453435897	Target_662,REACTOME_GENERIC_TRANSCRIPTION_PATHWAY	4.1705404554282e-6	0.293599450832617	Source_INHBB_Target_662,REACTOME_GENERIC_TRANSCRIPTION_PATHWAY_Whole Blood_Thyroid	Source_INHBB_Target_662,REACTOME_GENERIC_TRANSCRIPTION_PATHWAY_Thyroid_Whole Blood
Source_INHBB	Whole Blood	Thyroid	1237.2100100390383	2.4088486952491586	0.008001465453435897	Target_676,REACTOME_GENERIC_TRANSCRIPTION_PATHWAY	6.6748721773768e-4	0.261874735638336	Source_INHBB_Target_676,REACTOME_GENERIC_TRANSCRIPTION_PATHWAY_Whole Blood_Thyroid	Source_INHBB_Target_676,REACTOME_GENERIC_TRANSCRIPTION_PATHWAY_Thyroid_Whole Blood
Source_INHBB	Whole Blood	Thyroid	1237.2100100390383	2.4088486952491586	0.008001465453435897	Target_678,REACTOME_HIV_LIFE_CYCLE	0	-0.441913288592534	Source_INHBB_Target_678,REACTOME_HIV_LIFE_CYCLE_Whole Blood_Thyroid	Source_INHBB_Target_678,REACTOME_HIV_LIFE_CYCLE_Thyroid_Whole Blood
Source_INHBB	Whole Blood	Thyroid	1237.2100100390383	2.4088486952491586	0.008001465453435897	Target_679,REACTOME_GPCR_DOWNSTREAM_SIGNALING	2.7596581400546e-4	0.267698399013764	Source_INHBB_Target_679,REACTOME_GPCR_DOWNSTREAM_SIGNALING_Whole Blood_Thyroid	Source_INHBB_Target_679,REACTOME_GPCR_DOWNSTREAM_SIGNALING_Thyroid_Whole Blood
Source_INHBB	Whole Blood	Thyroid	1237.2100100390383	2.4088486952491586	0.008001465453435897	Target_68,DMAP_ERY3	9.68854794598517e-5	0.27442349211168	Source_INHBB_Target_68,DMAP_ERY3_Whole Blood_Thyroid	Source_INHBB_Target_68,DMAP_ERY3_Thyroid_Whole Blood
Source_INHBB	Whole Blood	Thyroid	1237.2100100390383	2.4088486952491586	0.008001465453435897	Target_687,REACTOME_GENERIC_TRANSCRIPTION_PATHWAY	0	0.370202658283597	Source_INHBB_Target_687,REACTOME_GENERIC_TRANSCRIPTION_PATHWAY_Whole Blood_Thyroid	Source_INHBB_Target_687,REACTOME_GENERIC_TRANSCRIPTION_PATHWAY_Thyroid_Whole Blood
Source_INHBB	Whole Blood	Thyroid	1237.2100100390383	2.4088486952491586	0.008001465453435897	Target_69,PID_IL6_7PATHWAY	8.01543875716959e-9	-0.32794551466793	Source_INHBB_Target_69,PID_IL6_7PATHWAY_Whole Blood_Thyroid	Source_INHBB_Target_69,PID_IL6_7PATHWAY_Thyroid_Whole Blood
Source_INHBB	Whole Blood	Thyroid	1237.2100100390383	2.4088486952491586	0.008001465453435897	Target_691,SVM T cells CD8	7.70678454831142e-7	-0.303325811749438	Source_INHBB_Target_691,SVM T cells CD8_Whole Blood_Thyroid	Source_INHBB_Target_691,SVM T cells CD8_Thyroid_Whole Blood
Source_INHBB	Whole Blood	Thyroid	1237.2100100390383	2.4088486952491586	0.008001465453435897	Target_77,REACTOME_SLC_MEDIATED_TRANSMEMBRANE_TRANSPORT	1.19633414286113e-10	-0.348062735408335	Source_INHBB_Target_77,REACTOME_SLC_MEDIATED_TRANSMEMBRANE_TRANSPORT_Whole Blood_Thyroid	Source_INHBB_Target_77,REACTOME_SLC_MEDIATED_TRANSMEMBRANE_TRANSPORT_Thyroid_Whole Blood
Source_INHBB	Whole Blood	Thyroid	1237.2100100390383	2.4088486952491586	0.008001465453435897	Target_81,REACTOME_METABOLISM_OF_LIPIDS_AND_LIPOPROTEINS	0	0.37201226470416	Source_INHBB_Target_81,REACTOME_METABOLISM_OF_LIPIDS_AND_LIPOPROTEINS_Whole Blood_Thyroid	Source_INHBB_Target_81,REACTOME_METABOLISM_OF_LIPIDS_AND_LIPOPROTEINS_Thyroid_Whole Blood
Source_INHBB	Whole Blood	Thyroid	1237.2100100390383	2.4088486952491586	0.008001465453435897	Target_84,PID_DELTANP63PATHWAY	0	-0.398258807774306	Source_INHBB_Target_84,PID_DELTANP63PATHWAY_Whole Blood_Thyroid	Source_INHBB_Target_84,PID_DELTANP63PATHWAY_Thyroid_Whole Blood
Source_INHBB	Whole Blood	Thyroid	1237.2100100390383	2.4088486952491586	0.008001465453435897	Target_91,REACTOME_G_ALPHA_I_SIGNALLING_EVENTS	0	0.636233632196096	Source_INHBB_Target_91,REACTOME_G_ALPHA_I_SIGNALLING_EVENTS_Whole Blood_Thyroid	Source_INHBB_Target_91,REACTOME_G_ALPHA_I_SIGNALLING_EVENTS_Thyroid_Whole Blood
Source_INHBB	Whole Blood	Thyroid	1237.2100100390383	2.4088486952491586	0.008001465453435897	Target_94,KEGG_SPLICEOSOME	2.39266828572227e-10	0.345284562157021	Source_INHBB_Target_94,KEGG_SPLICEOSOME_Whole Blood_Thyroid	Source_INHBB_Target_94,KEGG_SPLICEOSOME_Thyroid_Whole Blood
Source_INHBB	Whole Blood	Thyroid	1237.2100100390383	2.4088486952491586	0.008001465453435897	Target_95,SVM T cells regulatory (Tregs)	1.64783064837692e-6	-0.298993425722837	Source_INHBB_Target_95,SVM T cells regulatory (Tregs)_Whole Blood_Thyroid	Source_INHBB_Target_95,SVM T cells regulatory (Tregs)_Thyroid_Whole Blood
Source_INHBB	Whole Blood	Thyroid	1237.2100100390383	2.4088486952491586	0.008001465453435897	Target_98,IRIS_Neutrophil-Resting	5.85438076150524e-6	-0.291600705064935	Source_INHBB_Target_98,IRIS_Neutrophil-Resting_Whole Blood_Thyroid	Source_INHBB_Target_98,IRIS_Neutrophil-Resting_Thyroid_Whole Blood
Source_INHBB	Whole Blood	Thyroid	1237.2100100390383	2.4088486952491586	0.008001465453435897	Target_LV 145	0	0.545177995654613	Source_INHBB_Target_LV 145_Whole Blood_Thyroid	Source_INHBB_Target_LV 145_Thyroid_Whole Blood
Source_INHBB	Whole Blood	Thyroid	1237.2100100390383	2.4088486952491586	0.008001465453435897	Target_LV 149	4.03720901520632e-5	0.279909523094136	Source_INHBB_Target_LV 149_Whole Blood_Thyroid	Source_INHBB_Target_LV 149_Thyroid_Whole Blood
Source_INHBB	Whole Blood	Thyroid	1237.2100100390383	2.4088486952491586	0.008001465453435897	Target_LV 157	4.44868814364341e-6	-0.293220099209118	Source_INHBB_Target_LV 157_Whole Blood_Thyroid	Source_INHBB_Target_LV 157_Thyroid_Whole Blood
Source_INHBB	Whole Blood	Thyroid	1237.2100100390383	2.4088486952491586	0.008001465453435897	Target_LV 186	0	0.457637573325958	Source_INHBB_Target_LV 186_Whole Blood_Thyroid	Source_INHBB_Target_LV 186_Thyroid_Whole Blood
Source_INHBB	Whole Blood	Thyroid	1237.2100100390383	2.4088486952491586	0.008001465453435897	Target_LV 195	0	-0.656584853321706	Source_INHBB_Target_LV 195_Whole Blood_Thyroid	Source_INHBB_Target_LV 195_Thyroid_Whole Blood
Source_INHBB	Whole Blood	Thyroid	1237.2100100390383	2.4088486952491586	0.008001465453435897	Target_LV 200	2.15340145715004e-9	-0.334483709181516	Source_INHBB_Target_LV 200_Whole Blood_Thyroid	Source_INHBB_Target_LV 200_Thyroid_Whole Blood
Source_INHBB	Whole Blood	Thyroid	1237.2100100390383	2.4088486952491586	0.008001465453435897	Target_LV 203	0	-0.481948301520519	Source_INHBB_Target_LV 203_Whole Blood_Thyroid	Source_INHBB_Target_LV 203_Thyroid_Whole Blood
Source_INHBB	Whole Blood	Thyroid	1237.2100100390383	2.4088486952491586	0.008001465453435897	Target_LV 206	0	0.421929593769227	Source_INHBB_Target_LV 206_Whole Blood_Thyroid	Source_INHBB_Target_LV 206_Thyroid_Whole Blood
Source_INHBB	Whole Blood	Thyroid	1237.2100100390383	2.4088486952491586	0.008001465453435897	Target_LV 207	1.10062741143224e-8	0.326300994639905	Source_INHBB_Target_LV 207_Whole Blood_Thyroid	Source_INHBB_Target_LV 207_Thyroid_Whole Blood
Source_INHBB	Whole Blood	Thyroid	1237.2100100390383	2.4088486952491586	0.008001465453435897	Target_LV 208	1.43799363971908e-7	0.312648801629798	Source_INHBB_Target_LV 208_Whole Blood_Thyroid	Source_INHBB_Target_LV 208_Thyroid_Whole Blood
Source_INHBB	Whole Blood	Thyroid	1237.2100100390383	2.4088486952491586	0.008001465453435897	Target_LV 213	0	0.459956610179857	Source_INHBB_Target_LV 213_Whole Blood_Thyroid	Source_INHBB_Target_LV 213_Thyroid_Whole Blood
Source_INHBB	Whole Blood	Thyroid	1237.2100100390383	2.4088486952491586	0.008001465453435897	Target_LV 215	0	0.579110755566482	Source_INHBB_Target_LV 215_Whole Blood_Thyroid	Source_INHBB_Target_LV 215_Thyroid_Whole Blood
Source_INHBB	Whole Blood	Thyroid	1237.2100100390383	2.4088486952491586	0.008001465453435897	Target_LV 228	0	0.357193434828284	Source_INHBB_Target_LV 228_Whole Blood_Thyroid	Source_INHBB_Target_LV 228_Thyroid_Whole Blood
Source_INHBB	Whole Blood	Thyroid	1237.2100100390383	2.4088486952491586	0.008001465453435897	Target_LV 231	1.84211531317757e-6	0.298352415361399	Source_INHBB_Target_LV 231_Whole Blood_Thyroid	Source_INHBB_Target_LV 231_Thyroid_Whole Blood
Source_INHBB	Whole Blood	Thyroid	1237.2100100390383	2.4088486952491586	0.008001465453435897	Target_LV 242	0.00430696860657886	0.249090920778295	Source_INHBB_Target_LV 242_Whole Blood_Thyroid	Source_INHBB_Target_LV 242_Thyroid_Whole Blood
Source_INHBB	Whole Blood	Thyroid	1237.2100100390383	2.4088486952491586	0.008001465453435897	Target_LV 249	5.5635854287317e-4	-0.263087083511768	Source_INHBB_Target_LV 249_Whole Blood_Thyroid	Source_INHBB_Target_LV 249_Thyroid_Whole Blood
Source_INHBB	Whole Blood	Thyroid	1237.2100100390383	2.4088486952491586	0.008001465453435897	Target_LV 251	8.31189035777058e-5	0.275392795886869	Source_INHBB_Target_LV 251_Whole Blood_Thyroid	Source_INHBB_Target_LV 251_Thyroid_Whole Blood
Source_INHBB	Whole Blood	Thyroid	1237.2100100390383	2.4088486952491586	0.008001465453435897	Target_LV 26	1.69879448286281e-8	0.32407400922505	Source_INHBB_Target_LV 26_Whole Blood_Thyroid	Source_INHBB_Target_LV 26_Thyroid_Whole Blood
Source_INHBB	Whole Blood	Thyroid	1237.2100100390383	2.4088486952491586	0.008001465453435897	Target_LV 264	0	-0.541307818795123	Source_INHBB_Target_LV 264_Whole Blood_Thyroid	Source_INHBB_Target_LV 264_Thyroid_Whole Blood
Source_INHBB	Whole Blood	Thyroid	1237.2100100390383	2.4088486952491586	0.008001465453435897	Target_LV 269	1.6748678000055902e-9	-0.335785304164413	Source_INHBB_Target_LV 269_Whole Blood_Thyroid	Source_INHBB_Target_LV 269_Thyroid_Whole Blood
Source_INHBB	Whole Blood	Thyroid	1237.2100100390383	2.4088486952491586	0.008001465453435897	Target_LV 271	0	0.503330930655458	Source_INHBB_Target_LV 271_Whole Blood_Thyroid	Source_INHBB_Target_LV 271_Thyroid_Whole Blood
Source_INHBB	Whole Blood	Thyroid	1237.2100100390383	2.4088486952491586	0.008001465453435897	Target_LV 272	0	0.487712762162896	Source_INHBB_Target_LV 272_Whole Blood_Thyroid	Source_INHBB_Target_LV 272_Thyroid_Whole Blood
Source_INHBB	Whole Blood	Thyroid	1237.2100100390383	2.4088486952491586	0.008001465453435897	Target_LV 275	0	-0.491413298619093	Source_INHBB_Target_LV 275_Whole Blood_Thyroid	Source_INHBB_Target_LV 275_Thyroid_Whole Blood
Source_INHBB	Whole Blood	Thyroid	1237.2100100390383	2.4088486952491586	0.008001465453435897	Target_LV 292	2.0098413600067e-8	-0.32319837835114	Source_INHBB_Target_LV 292_Whole Blood_Thyroid	Source_INHBB_Target_LV 292_Thyroid_Whole Blood
Source_INHBB	Whole Blood	Thyroid	1237.2100100390383	2.4088486952491586	0.008001465453435897	Target_LV 294	5.43135700858954e-8	-0.317904463106396	Source_INHBB_Target_LV 294_Whole Blood_Thyroid	Source_INHBB_Target_LV 294_Thyroid_Whole Blood
Source_INHBB	Whole Blood	Thyroid	1237.2100100390383	2.4088486952491586	0.008001465453435897	Target_LV 298	2.0746551548644e-4	-0.269549948292786	Source_INHBB_Target_LV 298_Whole Blood_Thyroid	Source_INHBB_Target_LV 298_Thyroid_Whole Blood
Source_INHBB	Whole Blood	Thyroid	1237.2100100390383	2.4088486952491586	0.008001465453435897	Target_LV 303	0	-0.394314833355061	Source_INHBB_Target_LV 303_Whole Blood_Thyroid	Source_INHBB_Target_LV 303_Thyroid_Whole Blood
Source_INHBB	Whole Blood	Thyroid	1237.2100100390383	2.4088486952491586	0.008001465453435897	Target_LV 305	0	-0.379949912366867	Source_INHBB_Target_LV 305_Whole Blood_Thyroid	Source_INHBB_Target_LV 305_Thyroid_Whole Blood
Source_INHBB	Whole Blood	Thyroid	1237.2100100390383	2.4088486952491586	0.008001465453435897	Target_LV 309	0	0.370485810190371	Source_INHBB_Target_LV 309_Whole Blood_Thyroid	Source_INHBB_Target_LV 309_Thyroid_Whole Blood
Source_INHBB	Whole Blood	Thyroid	1237.2100100390383	2.4088486952491586	0.008001465453435897	Target_LV 318	0	0.384331167817687	Source_INHBB_Target_LV 318_Whole Blood_Thyroid	Source_INHBB_Target_LV 318_Thyroid_Whole Blood
Source_INHBB	Whole Blood	Thyroid	1237.2100100390383	2.4088486952491586	0.008001465453435897	Target_LV 323	0	-0.395159805012357	Source_INHBB_Target_LV 323_Whole Blood_Thyroid	Source_INHBB_Target_LV 323_Thyroid_Whole Blood
Source_INHBB	Whole Blood	Thyroid	1237.2100100390383	2.4088486952491586	0.008001465453435897	Target_LV 329	0	0.57198394218069	Source_INHBB_Target_LV 329_Whole Blood_Thyroid	Source_INHBB_Target_LV 329_Thyroid_Whole Blood
Source_INHBB	Whole Blood	Thyroid	1237.2100100390383	2.4088486952491586	0.008001465453435897	Target_LV 338	0	0.442569736531806	Source_INHBB_Target_LV 338_Whole Blood_Thyroid	Source_INHBB_Target_LV 338_Thyroid_Whole Blood
Source_INHBB	Whole Blood	Thyroid	1237.2100100390383	2.4088486952491586	0.008001465453435897	Target_LV 340	7.08229812573791e-8	-0.316487659568229	Source_INHBB_Target_LV 340_Whole Blood_Thyroid	Source_INHBB_Target_LV 340_Thyroid_Whole Blood
Source_INHBB	Whole Blood	Thyroid	1237.2100100390383	2.4088486952491586	0.008001465453435897	Target_LV 343	0	-0.518926966906588	Source_INHBB_Target_LV 343_Whole Blood_Thyroid	Source_INHBB_Target_LV 343_Thyroid_Whole Blood
Source_INHBB	Whole Blood	Thyroid	1237.2100100390383	2.4088486952491586	0.008001465453435897	Target_LV 350	0	-0.373996875078429	Source_INHBB_Target_LV 350_Whole Blood_Thyroid	Source_INHBB_Target_LV 350_Thyroid_Whole Blood
Source_INHBB	Whole Blood	Thyroid	1237.2100100390383	2.4088486952491586	0.008001465453435897	Target_LV 384	0	0.536903517583322	Source_INHBB_Target_LV 384_Whole Blood_Thyroid	Source_INHBB_Target_LV 384_Thyroid_Whole Blood
Source_INHBB	Whole Blood	Thyroid	1237.2100100390383	2.4088486952491586	0.008001465453435897	Target_LV 391	0	0.392021505767517	Source_INHBB_Target_LV 391_Whole Blood_Thyroid	Source_INHBB_Target_LV 391_Thyroid_Whole Blood
Source_INHBB	Whole Blood	Thyroid	1237.2100100390383	2.4088486952491586	0.008001465453435897	Target_LV 395	0	-0.422320525368619	Source_INHBB_Target_LV 395_Whole Blood_Thyroid	Source_INHBB_Target_LV 395_Thyroid_Whole Blood
Source_INHBB	Whole Blood	Thyroid	1237.2100100390383	2.4088486952491586	0.008001465453435897	Target_LV 401	5.42214523568951e-6	0.292054134382594	Source_INHBB_Target_LV 401_Whole Blood_Thyroid	Source_INHBB_Target_LV 401_Thyroid_Whole Blood
Source_INHBB	Whole Blood	Thyroid	1237.2100100390383	2.4088486952491586	0.008001465453435897	Target_LV 402	1.73312927276292e-6	0.298703468224465	Source_INHBB_Target_LV 402_Whole Blood_Thyroid	Source_INHBB_Target_LV 402_Thyroid_Whole Blood
Source_INHBB	Whole Blood	Thyroid	1237.2100100390383	2.4088486952491586	0.008001465453435897	Target_LV 412	0.00442850742225431	0.24889471446321	Source_INHBB_Target_LV 412_Whole Blood_Thyroid	Source_INHBB_Target_LV 412_Thyroid_Whole Blood
Source_INHBB	Whole Blood	Thyroid	1237.2100100390383	2.4088486952491586	0.008001465453435897	Target_LV 414	0	0.489128269294166	Source_INHBB_Target_LV 414_Whole Blood_Thyroid	Source_INHBB_Target_LV 414_Thyroid_Whole Blood
Source_INHBB	Whole Blood	Thyroid	1237.2100100390383	2.4088486952491586	0.008001465453435897	Target_LV 421	0	-0.661383851071255	Source_INHBB_Target_LV 421_Whole Blood_Thyroid	Source_INHBB_Target_LV 421_Thyroid_Whole Blood
Source_INHBB	Whole Blood	Thyroid	1237.2100100390383	2.4088486952491586	0.008001465453435897	Target_LV 425	1.09770835612366e-5	-0.287853909031255	Source_INHBB_Target_LV 425_Whole Blood_Thyroid	Source_INHBB_Target_LV 425_Thyroid_Whole Blood
Source_INHBB	Whole Blood	Thyroid	1237.2100100390383	2.4088486952491586	0.008001465453435897	Target_LV 427	0	0.491235532081631	Source_INHBB_Target_LV 427_Whole Blood_Thyroid	Source_INHBB_Target_LV 427_Thyroid_Whole Blood
Source_INHBB	Whole Blood	Thyroid	1237.2100100390383	2.4088486952491586	0.008001465453435897	Target_LV 435	1.0513671567657e-4	-0.273904996170129	Source_INHBB_Target_LV 435_Whole Blood_Thyroid	Source_INHBB_Target_LV 435_Thyroid_Whole Blood
Source_INHBB	Whole Blood	Thyroid	1237.2100100390383	2.4088486952491586	0.008001465453435897	Target_LV 439	0	-0.410037838914728	Source_INHBB_Target_LV 439_Whole Blood_Thyroid	Source_INHBB_Target_LV 439_Thyroid_Whole Blood
Source_INHBB	Whole Blood	Thyroid	1237.2100100390383	2.4088486952491586	0.008001465453435897	Target_LV 449	0	-0.372979969824511	Source_INHBB_Target_LV 449_Whole Blood_Thyroid	Source_INHBB_Target_LV 449_Thyroid_Whole Blood
Source_INHBB	Whole Blood	Thyroid	1237.2100100390383	2.4088486952491586	0.008001465453435897	Target_LV 475	0	-0.470098098001047	Source_INHBB_Target_LV 475_Whole Blood_Thyroid	Source_INHBB_Target_LV 475_Thyroid_Whole Blood
Source_INHBB	Whole Blood	Thyroid	1237.2100100390383	2.4088486952491586	0.008001465453435897	Target_LV 478	5.02520156708819e-6	-0.292502761238507	Source_INHBB_Target_LV 478_Whole Blood_Thyroid	Source_INHBB_Target_LV 478_Thyroid_Whole Blood
Source_INHBB	Whole Blood	Thyroid	1237.2100100390383	2.4088486952491586	0.008001465453435897	Target_LV 480	0	0.447122456895638	Source_INHBB_Target_LV 480_Whole Blood_Thyroid	Source_INHBB_Target_LV 480_Thyroid_Whole Blood
Source_INHBB	Whole Blood	Thyroid	1237.2100100390383	2.4088486952491586	0.008001465453435897	Target_LV 487	2.27844230176188e-5	0.283430227361114	Source_INHBB_Target_LV 487_Whole Blood_Thyroid	Source_INHBB_Target_LV 487_Thyroid_Whole Blood
Source_INHBB	Whole Blood	Thyroid	1237.2100100390383	2.4088486952491586	0.008001465453435897	Target_LV 489	0	-0.441508680700542	Source_INHBB_Target_LV 489_Whole Blood_Thyroid	Source_INHBB_Target_LV 489_Thyroid_Whole Blood
Source_INHBB	Whole Blood	Thyroid	1237.2100100390383	2.4088486952491586	0.008001465453435897	Target_LV 499	0	-0.406840558380374	Source_INHBB_Target_LV 499_Whole Blood_Thyroid	Source_INHBB_Target_LV 499_Thyroid_Whole Blood
Source_INHBB	Whole Blood	Thyroid	1237.2100100390383	2.4088486952491586	0.008001465453435897	Target_LV 500	5.981670714305661e-10	-0.34113662962223	Source_INHBB_Target_LV 500_Whole Blood_Thyroid	Source_INHBB_Target_LV 500_Thyroid_Whole Blood
Source_INHBB	Whole Blood	Thyroid	1237.2100100390383	2.4088486952491586	0.008001465453435897	Target_LV 51	0.00354633708551289	0.250456369080459	Source_INHBB_Target_LV 51_Whole Blood_Thyroid	Source_INHBB_Target_LV 51_Thyroid_Whole Blood
Source_INHBB	Whole Blood	Thyroid	1237.2100100390383	2.4088486952491586	0.008001465453435897	Target_LV 511	0	0.484851540886095	Source_INHBB_Target_LV 511_Whole Blood_Thyroid	Source_INHBB_Target_LV 511_Thyroid_Whole Blood
Source_INHBB	Whole Blood	Thyroid	1237.2100100390383	2.4088486952491586	0.008001465453435897	Target_LV 513	2.29691370092766e-5	-0.283380844880536	Source_INHBB_Target_LV 513_Whole Blood_Thyroid	Source_INHBB_Target_LV 513_Thyroid_Whole Blood
Source_INHBB	Whole Blood	Thyroid	1237.2100100390383	2.4088486952491586	0.008001465453435897	Target_LV 528	0	0.530244359889038	Source_INHBB_Target_LV 528_Whole Blood_Thyroid	Source_INHBB_Target_LV 528_Thyroid_Whole Blood
Source_INHBB	Whole Blood	Thyroid	1237.2100100390383	2.4088486952491586	0.008001465453435897	Target_LV 54	0	0.49344519442159	Source_INHBB_Target_LV 54_Whole Blood_Thyroid	Source_INHBB_Target_LV 54_Thyroid_Whole Blood
Source_INHBB	Whole Blood	Thyroid	1237.2100100390383	2.4088486952491586	0.008001465453435897	Target_LV 540	1.6006950831482e-7	0.312063684439432	Source_INHBB_Target_LV 540_Whole Blood_Thyroid	Source_INHBB_Target_LV 540_Thyroid_Whole Blood
Source_INHBB	Whole Blood	Thyroid	1237.2100100390383	2.4088486952491586	0.008001465453435897	Target_LV 559	7.55245744388233e-6	-0.290089381341287	Source_INHBB_Target_LV 559_Whole Blood_Thyroid	Source_INHBB_Target_LV 559_Thyroid_Whole Blood
Source_INHBB	Whole Blood	Thyroid	1237.2100100390383	2.4088486952491586	0.008001465453435897	Target_LV 586	0	-0.378503361655789	Source_INHBB_Target_LV 586_Whole Blood_Thyroid	Source_INHBB_Target_LV 586_Thyroid_Whole Blood
Source_INHBB	Whole Blood	Thyroid	1237.2100100390383	2.4088486952491586	0.008001465453435897	Target_LV 606	0	0.57617314498541	Source_INHBB_Target_LV 606_Whole Blood_Thyroid	Source_INHBB_Target_LV 606_Thyroid_Whole Blood
Source_INHBB	Whole Blood	Thyroid	1237.2100100390383	2.4088486952491586	0.008001465453435897	Target_LV 629	0	-0.373126274824305	Source_INHBB_Target_LV 629_Whole Blood_Thyroid	Source_INHBB_Target_LV 629_Thyroid_Whole Blood
Source_INHBB	Whole Blood	Thyroid	1237.2100100390383	2.4088486952491586	0.008001465453435897	Target_LV 639	4.48421926768638e-5	0.279257813386409	Source_INHBB_Target_LV 639_Whole Blood_Thyroid	Source_INHBB_Target_LV 639_Thyroid_Whole Blood
Source_INHBB	Whole Blood	Thyroid	1237.2100100390383	2.4088486952491586	0.008001465453435897	Target_LV 641	1.7049986717276e-4	-0.270815250546456	Source_INHBB_Target_LV 641_Whole Blood_Thyroid	Source_INHBB_Target_LV 641_Thyroid_Whole Blood
Source_INHBB	Whole Blood	Thyroid	1237.2100100390383	2.4088486952491586	0.008001465453435897	Target_LV 675	0	0.446855365150494	Source_INHBB_Target_LV 675_Whole Blood_Thyroid	Source_INHBB_Target_LV 675_Thyroid_Whole Blood
Source_INHBB	Whole Blood	Thyroid	1237.2100100390383	2.4088486952491586	0.008001465453435897	Target_LV 684	2.33524424686493e-7	0.309990555498478	Source_INHBB_Target_LV 684_Whole Blood_Thyroid	Source_INHBB_Target_LV 684_Thyroid_Whole Blood
Source_INHBB	Whole Blood	Thyroid	1237.2100100390383	2.4088486952491586	0.008001465453435897	Target_LV 690	1.7491673282821e-4	-0.270650711156481	Source_INHBB_Target_LV 690_Whole Blood_Thyroid	Source_INHBB_Target_LV 690_Thyroid_Whole Blood
Source_INHBB	Whole Blood	Thyroid	1237.2100100390383	2.4088486952491586	0.008001465453435897	Target_LV 697	8.81797559022512e-5	0.275019427390114	Source_INHBB_Target_LV 697_Whole Blood_Thyroid	Source_INHBB_Target_LV 697_Thyroid_Whole Blood
Source_INHBB	Whole Blood	Thyroid	1237.2100100390383	2.4088486952491586	0.008001465453435897	Target_LV 78	0	0.461610091481318	Source_INHBB_Target_LV 78_Whole Blood_Thyroid	Source_INHBB_Target_LV 78_Thyroid_Whole Blood
Source_INHBB	Whole Blood	Thyroid	1237.2100100390383	2.4088486952491586	0.008001465453435897	Target_LV 85	1.9141346285778102e-9	0.335189476155466	Source_INHBB_Target_LV 85_Whole Blood_Thyroid	Source_INHBB_Target_LV 85_Thyroid_Whole Blood
Source_INHBB	Whole Blood	Thyroid	1237.2100100390383	2.4088486952491586	0.008001465453435897	Target_LV 96	0	-0.541825263206184	Source_INHBB_Target_LV 96_Whole Blood_Thyroid	Source_INHBB_Target_LV 96_Thyroid_Whole Blood
Source_PLA2G2A	Whole Blood	Thyroid	1212.737462588113	2.340216083448903	0.009636292820849223	Target_1,REACTOME_TCA_CYCLE_AND_RESPIRATORY_ELECTRON_TRANSPORT	0	-0.360690278523638	Source_PLA2G2A_Target_1,REACTOME_TCA_CYCLE_AND_RESPIRATORY_ELECTRON_TRANSPORT_Whole Blood_Thyroid	Source_PLA2G2A_Target_1,REACTOME_TCA_CYCLE_AND_RESPIRATORY_ELECTRON_TRANSPORT_Thyroid_Whole Blood
Source_PLA2G2A	Whole Blood	Thyroid	1212.737462588113	2.340216083448903	0.009636292820849223	Target_101,DMAP_ERY2	0.00469939862609259	-0.248475548207295	Source_PLA2G2A_Target_101,DMAP_ERY2_Whole Blood_Thyroid	Source_PLA2G2A_Target_101,DMAP_ERY2_Thyroid_Whole Blood
Source_PLA2G2A	Whole Blood	Thyroid	1212.737462588113	2.340216083448903	0.009636292820849223	Target_103,KEGG_LEISHMANIA_INFECTION	2.18402761120728e-6	0.297369100922641	Source_PLA2G2A_Target_103,KEGG_LEISHMANIA_INFECTION_Whole Blood_Thyroid	Source_PLA2G2A_Target_103,KEGG_LEISHMANIA_INFECTION_Thyroid_Whole Blood
Source_PLA2G2A	Whole Blood	Thyroid	1212.737462588113	2.340216083448903	0.009636292820849223	Target_104,SVM Eosinophils	0	0.564034579346716	Source_PLA2G2A_Target_104,SVM Eosinophils_Whole Blood_Thyroid	Source_PLA2G2A_Target_104,SVM Eosinophils_Thyroid_Whole Blood
Source_PLA2G2A	Whole Blood	Thyroid	1212.737462588113	2.340216083448903	0.009636292820849223	Target_105,REACTOME_GENERIC_TRANSCRIPTION_PATHWAY	0	0.375189253914412	Source_PLA2G2A_Target_105,REACTOME_GENERIC_TRANSCRIPTION_PATHWAY_Whole Blood_Thyroid	Source_PLA2G2A_Target_105,REACTOME_GENERIC_TRANSCRIPTION_PATHWAY_Thyroid_Whole Blood
Source_PLA2G2A	Whole Blood	Thyroid	1212.737462588113	2.340216083448903	0.009636292820849223	Target_107,REACTOME_GPCR_DOWNSTREAM_SIGNALING	2.90230663058111e-7	0.308788473630716	Source_PLA2G2A_Target_107,REACTOME_GPCR_DOWNSTREAM_SIGNALING_Whole Blood_Thyroid	Source_PLA2G2A_Target_107,REACTOME_GPCR_DOWNSTREAM_SIGNALING_Thyroid_Whole Blood
Source_PLA2G2A	Whole Blood	Thyroid	1212.737462588113	2.340216083448903	0.009636292820849223	Target_109,KEGG_REGULATION_OF_ACTIN_CYTOSKELETON	2.1913252494787e-4	0.269195988695016	Source_PLA2G2A_Target_109,KEGG_REGULATION_OF_ACTIN_CYTOSKELETON_Whole Blood_Thyroid	Source_PLA2G2A_Target_109,KEGG_REGULATION_OF_ACTIN_CYTOSKELETON_Thyroid_Whole Blood
Source_PLA2G2A	Whole Blood	Thyroid	1212.737462588113	2.340216083448903	0.009636292820849223	Target_11,MIPS_RIBOSOME_CYTOPLASMIC	0	0.493479572528218	Source_PLA2G2A_Target_11,MIPS_RIBOSOME_CYTOPLASMIC_Whole Blood_Thyroid	Source_PLA2G2A_Target_11,MIPS_RIBOSOME_CYTOPLASMIC_Thyroid_Whole Blood
Source_PLA2G2A	Whole Blood	Thyroid	1212.737462588113	2.340216083448903	0.009636292820849223	Target_111,REACTOME_DEVELOPMENTAL_BIOLOGY	0	-0.45531302588582	Source_PLA2G2A_Target_111,REACTOME_DEVELOPMENTAL_BIOLOGY_Whole Blood_Thyroid	Source_PLA2G2A_Target_111,REACTOME_DEVELOPMENTAL_BIOLOGY_Thyroid_Whole Blood
Source_PLA2G2A	Whole Blood	Thyroid	1212.737462588113	2.340216083448903	0.009636292820849223	Target_116,REACTOME_ACTIVATION_OF_THE_MRNA_UPON_BINDING_OF_THE_CAP_BINDING_COMPLEX_AND_EIFS_AND_SUBSEQUENT_BINDING_TO_43S	0	0.53363861285597	Source_PLA2G2A_Target_116,REACTOME_ACTIVATION_OF_THE_MRNA_UPON_BINDING_OF_THE_CAP_BINDING_COMPLEX_AND_EIFS_AND_SUBSEQUENT_BINDING_TO_43S_Whole Blood_Thyroid	Source_PLA2G2A_Target_116,REACTOME_ACTIVATION_OF_THE_MRNA_UPON_BINDING_OF_THE_CAP_BINDING_COMPLEX_AND_EIFS_AND_SUBSEQUENT_BINDING_TO_43S_Thyroid_Whole Blood
Source_PLA2G2A	Whole Blood	Thyroid	1212.737462588113	2.340216083448903	0.009636292820849223	Target_119,REACTOME_GENERIC_TRANSCRIPTION_PATHWAY	0.00103492354397217	-0.258929517466832	Source_PLA2G2A_Target_119,REACTOME_GENERIC_TRANSCRIPTION_PATHWAY_Whole Blood_Thyroid	Source_PLA2G2A_Target_119,REACTOME_GENERIC_TRANSCRIPTION_PATHWAY_Thyroid_Whole Blood
Source_PLA2G2A	Whole Blood	Thyroid	1212.737462588113	2.340216083448903	0.009636292820849223	Target_121,REACTOME_DEVELOPMENTAL_BIOLOGY	8.01543875716959e-8	0.315814143243689	Source_PLA2G2A_Target_121,REACTOME_DEVELOPMENTAL_BIOLOGY_Whole Blood_Thyroid	Source_PLA2G2A_Target_121,REACTOME_DEVELOPMENTAL_BIOLOGY_Thyroid_Whole Blood
Source_PLA2G2A	Whole Blood	Thyroid	1212.737462588113	2.340216083448903	0.009636292820849223	Target_129,KEGG_LYSOSOME	1.03841803600346e-7	-0.314421435524639	Source_PLA2G2A_Target_129,KEGG_LYSOSOME_Whole Blood_Thyroid	Source_PLA2G2A_Target_129,KEGG_LYSOSOME_Thyroid_Whole Blood
Source_PLA2G2A	Whole Blood	Thyroid	1212.737462588113	2.340216083448903	0.009636292820849223	Target_130,SVM Neutrophils	0	0.362590812823487	Source_PLA2G2A_Target_130,SVM Neutrophils_Whole Blood_Thyroid	Source_PLA2G2A_Target_130,SVM Neutrophils_Thyroid_Whole Blood
Source_PLA2G2A	Whole Blood	Thyroid	1212.737462588113	2.340216083448903	0.009636292820849223	Target_131,KEGG_UBIQUITIN_MEDIATED_PROTEOLYSIS	0	0.413949714531442	Source_PLA2G2A_Target_131,KEGG_UBIQUITIN_MEDIATED_PROTEOLYSIS_Whole Blood_Thyroid	Source_PLA2G2A_Target_131,KEGG_UBIQUITIN_MEDIATED_PROTEOLYSIS_Thyroid_Whole Blood
Source_PLA2G2A	Whole Blood	Thyroid	1212.737462588113	2.340216083448903	0.009636292820849223	Target_132,REACTOME_ADAPTIVE_IMMUNE_SYSTEM	1.19633414286113e-10	-0.349047195137645	Source_PLA2G2A_Target_132,REACTOME_ADAPTIVE_IMMUNE_SYSTEM_Whole Blood_Thyroid	Source_PLA2G2A_Target_132,REACTOME_ADAPTIVE_IMMUNE_SYSTEM_Thyroid_Whole Blood
Source_PLA2G2A	Whole Blood	Thyroid	1212.737462588113	2.340216083448903	0.009636292820849223	Target_133,REACTOME_NEURONAL_SYSTEM	0	-0.482094983080738	Source_PLA2G2A_Target_133,REACTOME_NEURONAL_SYSTEM_Whole Blood_Thyroid	Source_PLA2G2A_Target_133,REACTOME_NEURONAL_SYSTEM_Thyroid_Whole Blood
Source_PLA2G2A	Whole Blood	Thyroid	1212.737462588113	2.340216083448903	0.009636292820849223	Target_135,REACTOME_GPCR_DOWNSTREAM_SIGNALING	0.00494219129065065	-0.248119307467406	Source_PLA2G2A_Target_135,REACTOME_GPCR_DOWNSTREAM_SIGNALING_Whole Blood_Thyroid	Source_PLA2G2A_Target_135,REACTOME_GPCR_DOWNSTREAM_SIGNALING_Thyroid_Whole Blood
Source_PLA2G2A	Whole Blood	Thyroid	1212.737462588113	2.340216083448903	0.009636292820849223	Target_137,REACTOME_RNA_POL_II_TRANSCRIPTION	1.96198799429226e-8	0.323283215459634	Source_PLA2G2A_Target_137,REACTOME_RNA_POL_II_TRANSCRIPTION_Whole Blood_Thyroid	Source_PLA2G2A_Target_137,REACTOME_RNA_POL_II_TRANSCRIPTION_Thyroid_Whole Blood
Source_PLA2G2A	Whole Blood	Thyroid	1212.737462588113	2.340216083448903	0.009636292820849223	Target_144,PID_MET_PATHWAY	0	0.479637295802636	Source_PLA2G2A_Target_144,PID_MET_PATHWAY_Whole Blood_Thyroid	Source_PLA2G2A_Target_144,PID_MET_PATHWAY_Thyroid_Whole Blood
Source_PLA2G2A	Whole Blood	Thyroid	1212.737462588113	2.340216083448903	0.009636292820849223	Target_148,ST_GA13_PATHWAY	2.39266828572227e-10	0.345045361263728	Source_PLA2G2A_Target_148,ST_GA13_PATHWAY_Whole Blood_Thyroid	Source_PLA2G2A_Target_148,ST_GA13_PATHWAY_Thyroid_Whole Blood
Source_PLA2G2A	Whole Blood	Thyroid	1212.737462588113	2.340216083448903	0.009636292820849223	Target_15,REACTOME_TRANSLATION	0	0.385885952346422	Source_PLA2G2A_Target_15,REACTOME_TRANSLATION_Whole Blood_Thyroid	Source_PLA2G2A_Target_15,REACTOME_TRANSLATION_Thyroid_Whole Blood
Source_PLA2G2A	Whole Blood	Thyroid	1212.737462588113	2.340216083448903	0.009636292820849223	Target_160,REACTOME_ANTIGEN_PROCESSING_UBIQUITINATION_PROTEASOME_DEGRADATION	0	-0.478202602932663	Source_PLA2G2A_Target_160,REACTOME_ANTIGEN_PROCESSING_UBIQUITINATION_PROTEASOME_DEGRADATION_Whole Blood_Thyroid	Source_PLA2G2A_Target_160,REACTOME_ANTIGEN_PROCESSING_UBIQUITINATION_PROTEASOME_DEGRADATION_Thyroid_Whole Blood
Source_PLA2G2A	Whole Blood	Thyroid	1212.737462588113	2.340216083448903	0.009636292820849223	Target_162,KEGG_FATTY_ACID_METABOLISM	2.29217621772193e-7	0.310093364569364	Source_PLA2G2A_Target_162,KEGG_FATTY_ACID_METABOLISM_Whole Blood_Thyroid	Source_PLA2G2A_Target_162,KEGG_FATTY_ACID_METABOLISM_Thyroid_Whole Blood
Source_PLA2G2A	Whole Blood	Thyroid	1212.737462588113	2.340216083448903	0.009636292820849223	Target_166,REACTOME_RNA_POL_I_TRANSCRIPTION	1.07909339686074e-7	0.314214933104479	Source_PLA2G2A_Target_166,REACTOME_RNA_POL_I_TRANSCRIPTION_Whole Blood_Thyroid	Source_PLA2G2A_Target_166,REACTOME_RNA_POL_I_TRANSCRIPTION_Thyroid_Whole Blood
Source_PLA2G2A	Whole Blood	Thyroid	1212.737462588113	2.340216083448903	0.009636292820849223	Target_178,REACTOME_NUCLEAR_RECEPTOR_TRANSCRIPTION_PATHWAY	3.1096552642218e-5	-0.281522249912255	Source_PLA2G2A_Target_178,REACTOME_NUCLEAR_RECEPTOR_TRANSCRIPTION_PATHWAY_Whole Blood_Thyroid	Source_PLA2G2A_Target_178,REACTOME_NUCLEAR_RECEPTOR_TRANSCRIPTION_PATHWAY_Thyroid_Whole Blood
Source_PLA2G2A	Whole Blood	Thyroid	1212.737462588113	2.340216083448903	0.009636292820849223	Target_184,IRIS_Monocyte-Day1	5.9812543900239e-4	0.262605911100898	Source_PLA2G2A_Target_184,IRIS_Monocyte-Day1_Whole Blood_Thyroid	Source_PLA2G2A_Target_184,IRIS_Monocyte-Day1_Thyroid_Whole Blood
Source_PLA2G2A	Whole Blood	Thyroid	1212.737462588113	2.340216083448903	0.009636292820849223	Target_185,REACTOME_TRANSCRIPTION	0.0039142476386016	0.249763771449501	Source_PLA2G2A_Target_185,REACTOME_TRANSCRIPTION_Whole Blood_Thyroid	Source_PLA2G2A_Target_185,REACTOME_TRANSCRIPTION_Thyroid_Whole Blood
Source_PLA2G2A	Whole Blood	Thyroid	1212.737462588113	2.340216083448903	0.009636292820849223	Target_190,MIPS_MEDIATOR_COMPLEX	5.50337632398978e-6	0.291966225766084	Source_PLA2G2A_Target_190,MIPS_MEDIATOR_COMPLEX_Whole Blood_Thyroid	Source_PLA2G2A_Target_190,MIPS_MEDIATOR_COMPLEX_Thyroid_Whole Blood
Source_PLA2G2A	Whole Blood	Thyroid	1212.737462588113	2.340216083448903	0.009636292820849223	Target_191,REACTOME_GPCR_DOWNSTREAM_SIGNALING	0	-0.426827051910673	Source_PLA2G2A_Target_191,REACTOME_GPCR_DOWNSTREAM_SIGNALING_Whole Blood_Thyroid	Source_PLA2G2A_Target_191,REACTOME_GPCR_DOWNSTREAM_SIGNALING_Thyroid_Whole Blood
Source_PLA2G2A	Whole Blood	Thyroid	1212.737462588113	2.340216083448903	0.009636292820849223	Target_193,REACTOME_ER_PHAGOSOME_PATHWAY	1.5791610685767e-8	0.324436744500613	Source_PLA2G2A_Target_193,REACTOME_ER_PHAGOSOME_PATHWAY_Whole Blood_Thyroid	Source_PLA2G2A_Target_193,REACTOME_ER_PHAGOSOME_PATHWAY_Thyroid_Whole Blood
Source_PLA2G2A	Whole Blood	Thyroid	1212.737462588113	2.340216083448903	0.009636292820849223	Target_194,DMAP_ERY4	1.5552343857194701e-9	0.336263224009221	Source_PLA2G2A_Target_194,DMAP_ERY4_Whole Blood_Thyroid	Source_PLA2G2A_Target_194,DMAP_ERY4_Thyroid_Whole Blood
Source_PLA2G2A	Whole Blood	Thyroid	1212.737462588113	2.340216083448903	0.009636292820849223	Target_198,REACTOME_DEVELOPMENTAL_BIOLOGY	2.03376804286393e-9	-0.334936388642712	Source_PLA2G2A_Target_198,REACTOME_DEVELOPMENTAL_BIOLOGY_Whole Blood_Thyroid	Source_PLA2G2A_Target_198,REACTOME_DEVELOPMENTAL_BIOLOGY_Thyroid_Whole Blood
Source_PLA2G2A	Whole Blood	Thyroid	1212.737462588113	2.340216083448903	0.009636292820849223	Target_209,REACTOME_METABOLISM_OF_LIPIDS_AND_LIPOPROTEINS	3.15832213715339e-7	-0.308320712339147	Source_PLA2G2A_Target_209,REACTOME_METABOLISM_OF_LIPIDS_AND_LIPOPROTEINS_Whole Blood_Thyroid	Source_PLA2G2A_Target_209,REACTOME_METABOLISM_OF_LIPIDS_AND_LIPOPROTEINS_Thyroid_Whole Blood
Source_PLA2G2A	Whole Blood	Thyroid	1212.737462588113	2.340216083448903	0.009636292820849223	Target_220,REACTOME_METABOLISM_OF_LIPIDS_AND_LIPOPROTEINS	0	0.551255369388758	Source_PLA2G2A_Target_220,REACTOME_METABOLISM_OF_LIPIDS_AND_LIPOPROTEINS_Whole Blood_Thyroid	Source_PLA2G2A_Target_220,REACTOME_METABOLISM_OF_LIPIDS_AND_LIPOPROTEINS_Thyroid_Whole Blood
Source_PLA2G2A	Whole Blood	Thyroid	1212.737462588113	2.340216083448903	0.009636292820849223	Target_224,REACTOME_GPCR_DOWNSTREAM_SIGNALING	3.55599556958186e-5	-0.280694935035251	Source_PLA2G2A_Target_224,REACTOME_GPCR_DOWNSTREAM_SIGNALING_Whole Blood_Thyroid	Source_PLA2G2A_Target_224,REACTOME_GPCR_DOWNSTREAM_SIGNALING_Thyroid_Whole Blood
Source_PLA2G2A	Whole Blood	Thyroid	1212.737462588113	2.340216083448903	0.009636292820849223	Target_232,DMAP_ERY4	1.52185666313365e-5	0.285884388287257	Source_PLA2G2A_Target_232,DMAP_ERY4_Whole Blood_Thyroid	Source_PLA2G2A_Target_232,DMAP_ERY4_Thyroid_Whole Blood
Source_PLA2G2A	Whole Blood	Thyroid	1212.737462588113	2.340216083448903	0.009636292820849223	Target_235,REACTOME_MYD88_MAL_CASCADE_INITIATED_ON_PLASMA_MEMBRANE	6.55591110287901e-8	-0.316895589850726	Source_PLA2G2A_Target_235,REACTOME_MYD88_MAL_CASCADE_INITIATED_ON_PLASMA_MEMBRANE_Whole Blood_Thyroid	Source_PLA2G2A_Target_235,REACTOME_MYD88_MAL_CASCADE_INITIATED_ON_PLASMA_MEMBRANE_Thyroid_Whole Blood
Source_PLA2G2A	Whole Blood	Thyroid	1212.737462588113	2.340216083448903	0.009636292820849223	Target_259,REACTOME_CLASS_A1_RHODOPSIN_LIKE_RECEPTORS	3.03868872286728e-8	0.320996484584921	Source_PLA2G2A_Target_259,REACTOME_CLASS_A1_RHODOPSIN_LIKE_RECEPTORS_Whole Blood_Thyroid	Source_PLA2G2A_Target_259,REACTOME_CLASS_A1_RHODOPSIN_LIKE_RECEPTORS_Thyroid_Whole Blood
Source_PLA2G2A	Whole Blood	Thyroid	1212.737462588113	2.340216083448903	0.009636292820849223	Target_263,REACTOME_METABOLISM_OF_PROTEINS	0	0.501649163950273	Source_PLA2G2A_Target_263,REACTOME_METABOLISM_OF_PROTEINS_Whole Blood_Thyroid	Source_PLA2G2A_Target_263,REACTOME_METABOLISM_OF_PROTEINS_Thyroid_Whole Blood
Source_PLA2G2A	Whole Blood	Thyroid	1212.737462588113	2.340216083448903	0.009636292820849223	Target_265,REACTOME_METABOLISM_OF_LIPIDS_AND_LIPOPROTEINS	2.27016366949329e-6	-0.297145448515979	Source_PLA2G2A_Target_265,REACTOME_METABOLISM_OF_LIPIDS_AND_LIPOPROTEINS_Whole Blood_Thyroid	Source_PLA2G2A_Target_265,REACTOME_METABOLISM_OF_LIPIDS_AND_LIPOPROTEINS_Thyroid_Whole Blood
Source_PLA2G2A	Whole Blood	Thyroid	1212.737462588113	2.340216083448903	0.009636292820849223	Target_266,KEGG_JAK_STAT_SIGNALING_PATHWAY	0.00150855952876916	0.256369316719395	Source_PLA2G2A_Target_266,KEGG_JAK_STAT_SIGNALING_PATHWAY_Whole Blood_Thyroid	Source_PLA2G2A_Target_266,KEGG_JAK_STAT_SIGNALING_PATHWAY_Thyroid_Whole Blood
Source_PLA2G2A	Whole Blood	Thyroid	1212.737462588113	2.340216083448903	0.009636292820849223	Target_27,REACTOME_PHOSPHOLIPID_METABOLISM	0	0.392569328618235	Source_PLA2G2A_Target_27,REACTOME_PHOSPHOLIPID_METABOLISM_Whole Blood_Thyroid	Source_PLA2G2A_Target_27,REACTOME_PHOSPHOLIPID_METABOLISM_Thyroid_Whole Blood
Source_PLA2G2A	Whole Blood	Thyroid	1212.737462588113	2.340216083448903	0.009636292820849223	Target_281,DMAP_ERY3	0	0.539187186655646	Source_PLA2G2A_Target_281,DMAP_ERY3_Whole Blood_Thyroid	Source_PLA2G2A_Target_281,DMAP_ERY3_Thyroid_Whole Blood
Source_PLA2G2A	Whole Blood	Thyroid	1212.737462588113	2.340216083448903	0.009636292820849223	Target_283,MIPS_C_COMPLEX_SPLICEOSOME	3.54631722636611e-5	0.280711786586896	Source_PLA2G2A_Target_283,MIPS_C_COMPLEX_SPLICEOSOME_Whole Blood_Thyroid	Source_PLA2G2A_Target_283,MIPS_C_COMPLEX_SPLICEOSOME_Thyroid_Whole Blood
Source_PLA2G2A	Whole Blood	Thyroid	1212.737462588113	2.340216083448903	0.009636292820849223	Target_284,REACTOME_GENERIC_TRANSCRIPTION_PATHWAY	0	-0.498732797835635	Source_PLA2G2A_Target_284,REACTOME_GENERIC_TRANSCRIPTION_PATHWAY_Whole Blood_Thyroid	Source_PLA2G2A_Target_284,REACTOME_GENERIC_TRANSCRIPTION_PATHWAY_Thyroid_Whole Blood
Source_PLA2G2A	Whole Blood	Thyroid	1212.737462588113	2.340216083448903	0.009636292820849223	Target_285,PID_RAC1_PATHWAY	0.00257901431641772	-0.252677240560167	Source_PLA2G2A_Target_285,PID_RAC1_PATHWAY_Whole Blood_Thyroid	Source_PLA2G2A_Target_285,PID_RAC1_PATHWAY_Thyroid_Whole Blood
Source_PLA2G2A	Whole Blood	Thyroid	1212.737462588113	2.340216083448903	0.009636292820849223	Target_287,REACTOME_MRNA_PROCESSING	1.10981525764942e-5	-0.28778802659428	Source_PLA2G2A_Target_287,REACTOME_MRNA_PROCESSING_Whole Blood_Thyroid	Source_PLA2G2A_Target_287,REACTOME_MRNA_PROCESSING_Thyroid_Whole Blood
Source_PLA2G2A	Whole Blood	Thyroid	1212.737462588113	2.340216083448903	0.009636292820849223	Target_290,MIPS_SPLICEOSOME	8.7791964189842e-4	0.260038705093736	Source_PLA2G2A_Target_290,MIPS_SPLICEOSOME_Whole Blood_Thyroid	Source_PLA2G2A_Target_290,MIPS_SPLICEOSOME_Thyroid_Whole Blood
Source_PLA2G2A	Whole Blood	Thyroid	1212.737462588113	2.340216083448903	0.009636292820849223	Target_30,IRIS_Neutrophil-Resting	1.19633414286113e-10	0.349037774835775	Source_PLA2G2A_Target_30,IRIS_Neutrophil-Resting_Whole Blood_Thyroid	Source_PLA2G2A_Target_30,IRIS_Neutrophil-Resting_Thyroid_Whole Blood
Source_PLA2G2A	Whole Blood	Thyroid	1212.737462588113	2.340216083448903	0.009636292820849223	Target_311,PID_MET_PATHWAY	3.37782552568555e-5	0.281012320325588	Source_PLA2G2A_Target_311,PID_MET_PATHWAY_Whole Blood_Thyroid	Source_PLA2G2A_Target_311,PID_MET_PATHWAY_Thyroid_Whole Blood
Source_PLA2G2A	Whole Blood	Thyroid	1212.737462588113	2.340216083448903	0.009636292820849223	Target_313,REACTOME_CYTOKINE_SIGNALING_IN_IMMUNE_SYSTEM	7.01362854593768e-6	0.290529514131688	Source_PLA2G2A_Target_313,REACTOME_CYTOKINE_SIGNALING_IN_IMMUNE_SYSTEM_Whole Blood_Thyroid	Source_PLA2G2A_Target_313,REACTOME_CYTOKINE_SIGNALING_IN_IMMUNE_SYSTEM_Thyroid_Whole Blood
Source_PLA2G2A	Whole Blood	Thyroid	1212.737462588113	2.340216083448903	0.009636292820849223	Target_314,REACTOME_CELL_CYCLE_MITOTIC	6.91692885717021e-5	-0.276549731140825	Source_PLA2G2A_Target_314,REACTOME_CELL_CYCLE_MITOTIC_Whole Blood_Thyroid	Source_PLA2G2A_Target_314,REACTOME_CELL_CYCLE_MITOTIC_Thyroid_Whole Blood
Source_PLA2G2A	Whole Blood	Thyroid	1212.737462588113	2.340216083448903	0.009636292820849223	Target_317,REACTOME_GENERIC_TRANSCRIPTION_PATHWAY	0	0.478355286085771	Source_PLA2G2A_Target_317,REACTOME_GENERIC_TRANSCRIPTION_PATHWAY_Whole Blood_Thyroid	Source_PLA2G2A_Target_317,REACTOME_GENERIC_TRANSCRIPTION_PATHWAY_Thyroid_Whole Blood
Source_PLA2G2A	Whole Blood	Thyroid	1212.737462588113	2.340216083448903	0.009636292820849223	Target_328,REACTOME_NEURONAL_SYSTEM	0	-0.364860332859918	Source_PLA2G2A_Target_328,REACTOME_NEURONAL_SYSTEM_Whole Blood_Thyroid	Source_PLA2G2A_Target_328,REACTOME_NEURONAL_SYSTEM_Thyroid_Whole Blood
Source_PLA2G2A	Whole Blood	Thyroid	1212.737462588113	2.340216083448903	0.009636292820849223	Target_335,REACTOME_SIGNALING_BY_GPCR	6.45302636659295e-6	-0.291024017582829	Source_PLA2G2A_Target_335,REACTOME_SIGNALING_BY_GPCR_Whole Blood_Thyroid	Source_PLA2G2A_Target_335,REACTOME_SIGNALING_BY_GPCR_Thyroid_Whole Blood
Source_PLA2G2A	Whole Blood	Thyroid	1212.737462588113	2.340216083448903	0.009636292820849223	Target_336,KEGG_ENDOCYTOSIS	0.00405185501631689	-0.24952084463851	Source_PLA2G2A_Target_336,KEGG_ENDOCYTOSIS_Whole Blood_Thyroid	Source_PLA2G2A_Target_336,KEGG_ENDOCYTOSIS_Thyroid_Whole Blood
Source_PLA2G2A	Whole Blood	Thyroid	1212.737462588113	2.340216083448903	0.009636292820849223	Target_34,KEGG_AMINOACYL_TRNA_BIOSYNTHESIS	3.34973560001117e-9	-0.332341812871842	Source_PLA2G2A_Target_34,KEGG_AMINOACYL_TRNA_BIOSYNTHESIS_Whole Blood_Thyroid	Source_PLA2G2A_Target_34,KEGG_AMINOACYL_TRNA_BIOSYNTHESIS_Thyroid_Whole Blood
Source_PLA2G2A	Whole Blood	Thyroid	1212.737462588113	2.340216083448903	0.009636292820849223	Target_342,REACTOME_GPCR_DOWNSTREAM_SIGNALING	1.9376545578264e-4	0.269991206186134	Source_PLA2G2A_Target_342,REACTOME_GPCR_DOWNSTREAM_SIGNALING_Whole Blood_Thyroid	Source_PLA2G2A_Target_342,REACTOME_GPCR_DOWNSTREAM_SIGNALING_Thyroid_Whole Blood
Source_PLA2G2A	Whole Blood	Thyroid	1212.737462588113	2.340216083448903	0.009636292820849223	Target_349,REACTOME_TRANSPORT_OF_INORGANIC_CATIONS_ANIONS_AND_AMINO_ACIDS_OLIGOPEPTIDES	0	-0.511966986211094	Source_PLA2G2A_Target_349,REACTOME_TRANSPORT_OF_INORGANIC_CATIONS_ANIONS_AND_AMINO_ACIDS_OLIGOPEPTIDES_Whole Blood_Thyroid	Source_PLA2G2A_Target_349,REACTOME_TRANSPORT_OF_INORGANIC_CATIONS_ANIONS_AND_AMINO_ACIDS_OLIGOPEPTIDES_Thyroid_Whole Blood
Source_PLA2G2A	Whole Blood	Thyroid	1212.737462588113	2.340216083448903	0.009636292820849223	Target_35,REACTOME_TRANSMEMBRANE_TRANSPORT_OF_SMALL_MOLECULES	1.30472201620435e-6	0.30033262727592003	Source_PLA2G2A_Target_35,REACTOME_TRANSMEMBRANE_TRANSPORT_OF_SMALL_MOLECULES_Whole Blood_Thyroid	Source_PLA2G2A_Target_35,REACTOME_TRANSMEMBRANE_TRANSPORT_OF_SMALL_MOLECULES_Thyroid_Whole Blood
Source_PLA2G2A	Whole Blood	Thyroid	1212.737462588113	2.340216083448903	0.009636292820849223	Target_361,KEGG_PYRIMIDINE_METABOLISM	2.71089316772333e-7	0.30916872203064	Source_PLA2G2A_Target_361,KEGG_PYRIMIDINE_METABOLISM_Whole Blood_Thyroid	Source_PLA2G2A_Target_361,KEGG_PYRIMIDINE_METABOLISM_Thyroid_Whole Blood
Source_PLA2G2A	Whole Blood	Thyroid	1212.737462588113	2.340216083448903	0.009636292820849223	Target_365,REACTOME_GENERIC_TRANSCRIPTION_PATHWAY	0	-0.400056541241386	Source_PLA2G2A_Target_365,REACTOME_GENERIC_TRANSCRIPTION_PATHWAY_Whole Blood_Thyroid	Source_PLA2G2A_Target_365,REACTOME_GENERIC_TRANSCRIPTION_PATHWAY_Thyroid_Whole Blood
Source_PLA2G2A	Whole Blood	Thyroid	1212.737462588113	2.340216083448903	0.009636292820849223	Target_367,KEGG_UBIQUITIN_MEDIATED_PROTEOLYSIS	0	-0.564454122218711	Source_PLA2G2A_Target_367,KEGG_UBIQUITIN_MEDIATED_PROTEOLYSIS_Whole Blood_Thyroid	Source_PLA2G2A_Target_367,KEGG_UBIQUITIN_MEDIATED_PROTEOLYSIS_Thyroid_Whole Blood
Source_PLA2G2A	Whole Blood	Thyroid	1212.737462588113	2.340216083448903	0.009636292820849223	Target_368,REACTOME_MRNA_PROCESSING	4.15127947572813e-8	-0.319340458306553	Source_PLA2G2A_Target_368,REACTOME_MRNA_PROCESSING_Whole Blood_Thyroid	Source_PLA2G2A_Target_368,REACTOME_MRNA_PROCESSING_Thyroid_Whole Blood
Source_PLA2G2A	Whole Blood	Thyroid	1212.737462588113	2.340216083448903	0.009636292820849223	Target_375,MIPS_SPLICEOSOME	0	-0.415774237449999	Source_PLA2G2A_Target_375,MIPS_SPLICEOSOME_Whole Blood_Thyroid	Source_PLA2G2A_Target_375,MIPS_SPLICEOSOME_Thyroid_Whole Blood
Source_PLA2G2A	Whole Blood	Thyroid	1212.737462588113	2.340216083448903	0.009636292820849223	Target_376,IRIS_Monocyte-Day1	1.12455409428946e-8	-0.326223090707607	Source_PLA2G2A_Target_376,IRIS_Monocyte-Day1_Whole Blood_Thyroid	Source_PLA2G2A_Target_376,IRIS_Monocyte-Day1_Thyroid_Whole Blood
Source_PLA2G2A	Whole Blood	Thyroid	1212.737462588113	2.340216083448903	0.009636292820849223	Target_379,PID_BETACATENIN_NUC_PATHWAY	0	-0.367573974735824	Source_PLA2G2A_Target_379,PID_BETACATENIN_NUC_PATHWAY_Whole Blood_Thyroid	Source_PLA2G2A_Target_379,PID_BETACATENIN_NUC_PATHWAY_Thyroid_Whole Blood
Source_PLA2G2A	Whole Blood	Thyroid	1212.737462588113	2.340216083448903	0.009636292820849223	Target_380,REACTOME_GENERIC_TRANSCRIPTION_PATHWAY	2.9254676595869e-5	0.281897948226421	Source_PLA2G2A_Target_380,REACTOME_GENERIC_TRANSCRIPTION_PATHWAY_Whole Blood_Thyroid	Source_PLA2G2A_Target_380,REACTOME_GENERIC_TRANSCRIPTION_PATHWAY_Thyroid_Whole Blood
Source_PLA2G2A	Whole Blood	Thyroid	1212.737462588113	2.340216083448903	0.009636292820849223	Target_383,KEGG_PATHWAYS_IN_CANCER	1.01664475460339e-6	-0.301755413090531	Source_PLA2G2A_Target_383,KEGG_PATHWAYS_IN_CANCER_Whole Blood_Thyroid	Source_PLA2G2A_Target_383,KEGG_PATHWAYS_IN_CANCER_Thyroid_Whole Blood
Source_PLA2G2A	Whole Blood	Thyroid	1212.737462588113	2.340216083448903	0.009636292820849223	Target_390,REACTOME_DIABETES_PATHWAYS	0.00185105755199522	0.25496749240233	Source_PLA2G2A_Target_390,REACTOME_DIABETES_PATHWAYS_Whole Blood_Thyroid	Source_PLA2G2A_Target_390,REACTOME_DIABETES_PATHWAYS_Thyroid_Whole Blood
Source_PLA2G2A	Whole Blood	Thyroid	1212.737462588113	2.340216083448903	0.009636292820849223	Target_396,KEGG_CELL_CYCLE	7.61107781688253e-7	0.303396848024313	Source_PLA2G2A_Target_396,KEGG_CELL_CYCLE_Whole Blood_Thyroid	Source_PLA2G2A_Target_396,KEGG_CELL_CYCLE_Thyroid_Whole Blood
Source_PLA2G2A	Whole Blood	Thyroid	1212.737462588113	2.340216083448903	0.009636292820849223	Target_404,KEGG_NATURAL_KILLER_CELL_MEDIATED_CYTOTOXICITY	9.89368336146157e-8	0.314682132352547	Source_PLA2G2A_Target_404,KEGG_NATURAL_KILLER_CELL_MEDIATED_CYTOTOXICITY_Whole Blood_Thyroid	Source_PLA2G2A_Target_404,KEGG_NATURAL_KILLER_CELL_MEDIATED_CYTOTOXICITY_Thyroid_Whole Blood
Source_PLA2G2A	Whole Blood	Thyroid	1212.737462588113	2.340216083448903	0.009636292820849223	Target_407,REACTOME_GENERIC_TRANSCRIPTION_PATHWAY	0	0.430047157919714	Source_PLA2G2A_Target_407,REACTOME_GENERIC_TRANSCRIPTION_PATHWAY_Whole Blood_Thyroid	Source_PLA2G2A_Target_407,REACTOME_GENERIC_TRANSCRIPTION_PATHWAY_Thyroid_Whole Blood
Source_PLA2G2A	Whole Blood	Thyroid	1212.737462588113	2.340216083448903	0.009636292820849223	Target_408,REACTOME_MRNA_PROCESSING	0	-0.380788953598457	Source_PLA2G2A_Target_408,REACTOME_MRNA_PROCESSING_Whole Blood_Thyroid	Source_PLA2G2A_Target_408,REACTOME_MRNA_PROCESSING_Thyroid_Whole Blood
Source_PLA2G2A	Whole Blood	Thyroid	1212.737462588113	2.340216083448903	0.009636292820849223	Target_41,KEGG_ARGININE_AND_PROLINE_METABOLISM	1.43875929357051e-5	-0.286224020491443	Source_PLA2G2A_Target_41,KEGG_ARGININE_AND_PROLINE_METABOLISM_Whole Blood_Thyroid	Source_PLA2G2A_Target_41,KEGG_ARGININE_AND_PROLINE_METABOLISM_Thyroid_Whole Blood
Source_PLA2G2A	Whole Blood	Thyroid	1212.737462588113	2.340216083448903	0.009636292820849223	Target_415,REACTOME_GENERIC_TRANSCRIPTION_PATHWAY	0	-0.352342992729538	Source_PLA2G2A_Target_415,REACTOME_GENERIC_TRANSCRIPTION_PATHWAY_Whole Blood_Thyroid	Source_PLA2G2A_Target_415,REACTOME_GENERIC_TRANSCRIPTION_PATHWAY_Thyroid_Whole Blood
Source_PLA2G2A	Whole Blood	Thyroid	1212.737462588113	2.340216083448903	0.009636292820849223	Target_416,MIPS_SPLICEOSOME	0	0.360914970892056	Source_PLA2G2A_Target_416,MIPS_SPLICEOSOME_Whole Blood_Thyroid	Source_PLA2G2A_Target_416,MIPS_SPLICEOSOME_Thyroid_Whole Blood
Source_PLA2G2A	Whole Blood	Thyroid	1212.737462588113	2.340216083448903	0.009636292820849223	Target_420,REACTOME_METABOLISM_OF_LIPIDS_AND_LIPOPROTEINS	0	-0.367910879385215	Source_PLA2G2A_Target_420,REACTOME_METABOLISM_OF_LIPIDS_AND_LIPOPROTEINS_Whole Blood_Thyroid	Source_PLA2G2A_Target_420,REACTOME_METABOLISM_OF_LIPIDS_AND_LIPOPROTEINS_Thyroid_Whole Blood
Source_PLA2G2A	Whole Blood	Thyroid	1212.737462588113	2.340216083448903	0.009636292820849223	Target_428,REACTOME_GLOBAL_GENOMIC_NER_GG_NER	0	-0.436508265299899	Source_PLA2G2A_Target_428,REACTOME_GLOBAL_GENOMIC_NER_GG_NER_Whole Blood_Thyroid	Source_PLA2G2A_Target_428,REACTOME_GLOBAL_GENOMIC_NER_GG_NER_Thyroid_Whole Blood
Source_PLA2G2A	Whole Blood	Thyroid	1212.737462588113	2.340216083448903	0.009636292820849223	Target_438,PID_ATF2_PATHWAY	1.4356009714333601e-9	-0.336509421510949	Source_PLA2G2A_Target_438,PID_ATF2_PATHWAY_Whole Blood_Thyroid	Source_PLA2G2A_Target_438,PID_ATF2_PATHWAY_Thyroid_Whole Blood
Source_PLA2G2A	Whole Blood	Thyroid	1212.737462588113	2.340216083448903	0.009636292820849223	Target_44,REACTOME_TRANSCRIPTION	0	0.57599784969615	Source_PLA2G2A_Target_44,REACTOME_TRANSCRIPTION_Whole Blood_Thyroid	Source_PLA2G2A_Target_44,REACTOME_TRANSCRIPTION_Thyroid_Whole Blood
Source_PLA2G2A	Whole Blood	Thyroid	1212.737462588113	2.340216083448903	0.009636292820849223	Target_440,KEGG_MAPK_SIGNALING_PATHWAY	1.33690340464732e-6	-0.30019310113529	Source_PLA2G2A_Target_440,KEGG_MAPK_SIGNALING_PATHWAY_Whole Blood_Thyroid	Source_PLA2G2A_Target_440,KEGG_MAPK_SIGNALING_PATHWAY_Thyroid_Whole Blood
Source_PLA2G2A	Whole Blood	Thyroid	1212.737462588113	2.340216083448903	0.009636292820849223	Target_454,REACTOME_TRANSMEMBRANE_TRANSPORT_OF_SMALL_MOLECULES	0	-0.387427703860102	Source_PLA2G2A_Target_454,REACTOME_TRANSMEMBRANE_TRANSPORT_OF_SMALL_MOLECULES_Whole Blood_Thyroid	Source_PLA2G2A_Target_454,REACTOME_TRANSMEMBRANE_TRANSPORT_OF_SMALL_MOLECULES_Thyroid_Whole Blood
Source_PLA2G2A	Whole Blood	Thyroid	1212.737462588113	2.340216083448903	0.009636292820849223	Target_459,KEGG_REGULATION_OF_ACTIN_CYTOSKELETON	3.17339594735344e-6	0.29519851349052	Source_PLA2G2A_Target_459,KEGG_REGULATION_OF_ACTIN_CYTOSKELETON_Whole Blood_Thyroid	Source_PLA2G2A_Target_459,KEGG_REGULATION_OF_ACTIN_CYTOSKELETON_Thyroid_Whole Blood
Source_PLA2G2A	Whole Blood	Thyroid	1212.737462588113	2.340216083448903	0.009636292820849223	Target_466,KEGG_SMALL_CELL_LUNG_CANCER	9.09213948574461e-9	0.327282494868767	Source_PLA2G2A_Target_466,KEGG_SMALL_CELL_LUNG_CANCER_Whole Blood_Thyroid	Source_PLA2G2A_Target_466,KEGG_SMALL_CELL_LUNG_CANCER_Thyroid_Whole Blood
Source_PLA2G2A	Whole Blood	Thyroid	1212.737462588113	2.340216083448903	0.009636292820849223	Target_477,REACTOME_MITOTIC_G2_G2_M_PHASES	0	0.47677506540733	Source_PLA2G2A_Target_477,REACTOME_MITOTIC_G2_G2_M_PHASES_Whole Blood_Thyroid	Source_PLA2G2A_Target_477,REACTOME_MITOTIC_G2_G2_M_PHASES_Thyroid_Whole Blood
Source_PLA2G2A	Whole Blood	Thyroid	1212.737462588113	2.340216083448903	0.009636292820849223	Target_481,REACTOME_AXON_GUIDANCE	1.9141346285778102e-9	-0.335462271176969	Source_PLA2G2A_Target_481,REACTOME_AXON_GUIDANCE_Whole Blood_Thyroid	Source_PLA2G2A_Target_481,REACTOME_AXON_GUIDANCE_Thyroid_Whole Blood
Source_PLA2G2A	Whole Blood	Thyroid	1212.737462588113	2.340216083448903	0.009636292820849223	Target_482,PID_IL6_7PATHWAY	3.8586597333867e-4	0.265504750898232	Source_PLA2G2A_Target_482,PID_IL6_7PATHWAY_Whole Blood_Thyroid	Source_PLA2G2A_Target_482,PID_IL6_7PATHWAY_Thyroid_Whole Blood
Source_PLA2G2A	Whole Blood	Thyroid	1212.737462588113	2.340216083448903	0.009636292820849223	Target_483,KEGG_CYSTEINE_AND_METHIONINE_METABOLISM	0	-0.524518974027378	Source_PLA2G2A_Target_483,KEGG_CYSTEINE_AND_METHIONINE_METABOLISM_Whole Blood_Thyroid	Source_PLA2G2A_Target_483,KEGG_CYSTEINE_AND_METHIONINE_METABOLISM_Thyroid_Whole Blood
Source_PLA2G2A	Whole Blood	Thyroid	1212.737462588113	2.340216083448903	0.009636292820849223	Target_485,KEGG_PATHWAYS_IN_CANCER	8.30255895145626e-8	0.315628279250678	Source_PLA2G2A_Target_485,KEGG_PATHWAYS_IN_CANCER_Whole Blood_Thyroid	Source_PLA2G2A_Target_485,KEGG_PATHWAYS_IN_CANCER_Thyroid_Whole Blood
Source_PLA2G2A	Whole Blood	Thyroid	1212.737462588113	2.340216083448903	0.009636292820849223	Target_491,KEGG_REGULATION_OF_ACTIN_CYTOSKELETON	0	0.449405858918813	Source_PLA2G2A_Target_491,KEGG_REGULATION_OF_ACTIN_CYTOSKELETON_Whole Blood_Thyroid	Source_PLA2G2A_Target_491,KEGG_REGULATION_OF_ACTIN_CYTOSKELETON_Thyroid_Whole Blood
Source_PLA2G2A	Whole Blood	Thyroid	1212.737462588113	2.340216083448903	0.009636292820849223	Target_493,KEGG_HEMATOPOIETIC_CELL_LINEAGE	0	0.42020457889958	Source_PLA2G2A_Target_493,KEGG_HEMATOPOIETIC_CELL_LINEAGE_Whole Blood_Thyroid	Source_PLA2G2A_Target_493,KEGG_HEMATOPOIETIC_CELL_LINEAGE_Thyroid_Whole Blood
Source_PLA2G2A	Whole Blood	Thyroid	1212.737462588113	2.340216083448903	0.009636292820849223	Target_494,KEGG_CELL_CYCLE	7.65653851431125e-8	0.316069463954965	Source_PLA2G2A_Target_494,KEGG_CELL_CYCLE_Whole Blood_Thyroid	Source_PLA2G2A_Target_494,KEGG_CELL_CYCLE_Thyroid_Whole Blood
Source_PLA2G2A	Whole Blood	Thyroid	1212.737462588113	2.340216083448903	0.009636292820849223	Target_505,REACTOME_SIGNALING_BY_GPCR	0	0.370609952135646	Source_PLA2G2A_Target_505,REACTOME_SIGNALING_BY_GPCR_Whole Blood_Thyroid	Source_PLA2G2A_Target_505,REACTOME_SIGNALING_BY_GPCR_Thyroid_Whole Blood
Source_PLA2G2A	Whole Blood	Thyroid	1212.737462588113	2.340216083448903	0.009636292820849223	Target_515,REACTOME_GENERIC_TRANSCRIPTION_PATHWAY	0.00199297891062966	-0.254459287466105	Source_PLA2G2A_Target_515,REACTOME_GENERIC_TRANSCRIPTION_PATHWAY_Whole Blood_Thyroid	Source_PLA2G2A_Target_515,REACTOME_GENERIC_TRANSCRIPTION_PATHWAY_Thyroid_Whole Blood
Source_PLA2G2A	Whole Blood	Thyroid	1212.737462588113	2.340216083448903	0.009636292820849223	Target_516,REACTOME_NEURONAL_SYSTEM	0	-0.359559134040658	Source_PLA2G2A_Target_516,REACTOME_NEURONAL_SYSTEM_Whole Blood_Thyroid	Source_PLA2G2A_Target_516,REACTOME_NEURONAL_SYSTEM_Thyroid_Whole Blood
Source_PLA2G2A	Whole Blood	Thyroid	1212.737462588113	2.340216083448903	0.009636292820849223	Target_518,REACTOME_GENERIC_TRANSCRIPTION_PATHWAY	6.72339788287957e-8	-0.316769490836034	Source_PLA2G2A_Target_518,REACTOME_GENERIC_TRANSCRIPTION_PATHWAY_Whole Blood_Thyroid	Source_PLA2G2A_Target_518,REACTOME_GENERIC_TRANSCRIPTION_PATHWAY_Thyroid_Whole Blood
Source_PLA2G2A	Whole Blood	Thyroid	1212.737462588113	2.340216083448903	0.009636292820849223	Target_519,REACTOME_GENERIC_TRANSCRIPTION_PATHWAY	2.76592453829494e-7	0.309055554153501	Source_PLA2G2A_Target_519,REACTOME_GENERIC_TRANSCRIPTION_PATHWAY_Whole Blood_Thyroid	Source_PLA2G2A_Target_519,REACTOME_GENERIC_TRANSCRIPTION_PATHWAY_Thyroid_Whole Blood
Source_PLA2G2A	Whole Blood	Thyroid	1212.737462588113	2.340216083448903	0.009636292820849223	Target_521,IRIS_Monocyte-Day1	0	0.389603392629158	Source_PLA2G2A_Target_521,IRIS_Monocyte-Day1_Whole Blood_Thyroid	Source_PLA2G2A_Target_521,IRIS_Monocyte-Day1_Thyroid_Whole Blood
Source_PLA2G2A	Whole Blood	Thyroid	1212.737462588113	2.340216083448903	0.009636292820849223	Target_523,KEGG_PURINE_METABOLISM	0.00301121167917429	-0.251599566809498	Source_PLA2G2A_Target_523,KEGG_PURINE_METABOLISM_Whole Blood_Thyroid	Source_PLA2G2A_Target_523,KEGG_PURINE_METABOLISM_Thyroid_Whole Blood
Source_PLA2G2A	Whole Blood	Thyroid	1212.737462588113	2.340216083448903	0.009636292820849223	Target_537,REACTOME_NEURONAL_SYSTEM	0	0.420040434906689	Source_PLA2G2A_Target_537,REACTOME_NEURONAL_SYSTEM_Whole Blood_Thyroid	Source_PLA2G2A_Target_537,REACTOME_NEURONAL_SYSTEM_Thyroid_Whole Blood
Source_PLA2G2A	Whole Blood	Thyroid	1212.737462588113	2.340216083448903	0.009636292820849223	Target_541,IRIS_Monocyte-Day7	1.64854844886264e-7	0.311904007849518	Source_PLA2G2A_Target_541,IRIS_Monocyte-Day7_Whole Blood_Thyroid	Source_PLA2G2A_Target_541,IRIS_Monocyte-Day7_Thyroid_Whole Blood
Source_PLA2G2A	Whole Blood	Thyroid	1212.737462588113	2.340216083448903	0.009636292820849223	Target_542,REACTOME_RNA_POL_II_PRE_TRANSCRIPTION_EVENTS	5.99758195840572e-6	-0.291457682268586	Source_PLA2G2A_Target_542,REACTOME_RNA_POL_II_PRE_TRANSCRIPTION_EVENTS_Whole Blood_Thyroid	Source_PLA2G2A_Target_542,REACTOME_RNA_POL_II_PRE_TRANSCRIPTION_EVENTS_Thyroid_Whole Blood
Source_PLA2G2A	Whole Blood	Thyroid	1212.737462588113	2.340216083448903	0.009636292820849223	Target_550,KEGG_CALCIUM_SIGNALING_PATHWAY	2.12947477429282e-8	-0.322891668962801	Source_PLA2G2A_Target_550,KEGG_CALCIUM_SIGNALING_PATHWAY_Whole Blood_Thyroid	Source_PLA2G2A_Target_550,KEGG_CALCIUM_SIGNALING_PATHWAY_Thyroid_Whole Blood
Source_PLA2G2A	Whole Blood	Thyroid	1212.737462588113	2.340216083448903	0.009636292820849223	Target_552,KEGG_PEROXISOME	0.00119922532358419	0.25793172226621	Source_PLA2G2A_Target_552,KEGG_PEROXISOME_Whole Blood_Thyroid	Source_PLA2G2A_Target_552,KEGG_PEROXISOME_Thyroid_Whole Blood
Source_PLA2G2A	Whole Blood	Thyroid	1212.737462588113	2.340216083448903	0.009636292820849223	Target_556,SVM B cells naive	0	0.468649724312032	Source_PLA2G2A_Target_556,SVM B cells naive_Whole Blood_Thyroid	Source_PLA2G2A_Target_556,SVM B cells naive_Thyroid_Whole Blood
Source_PLA2G2A	Whole Blood	Thyroid	1212.737462588113	2.340216083448903	0.009636292820849223	Target_56,DMAP_ERY5	0.00409514460654314	0.249446075080177	Source_PLA2G2A_Target_56,DMAP_ERY5_Whole Blood_Thyroid	Source_PLA2G2A_Target_56,DMAP_ERY5_Thyroid_Whole Blood
Source_PLA2G2A	Whole Blood	Thyroid	1212.737462588113	2.340216083448903	0.009636292820849223	Target_563,REACTOME_O_LINKED_GLYCOSYLATION_OF_MUCINS	0	0.356411329374084	Source_PLA2G2A_Target_563,REACTOME_O_LINKED_GLYCOSYLATION_OF_MUCINS_Whole Blood_Thyroid	Source_PLA2G2A_Target_563,REACTOME_O_LINKED_GLYCOSYLATION_OF_MUCINS_Thyroid_Whole Blood
Source_PLA2G2A	Whole Blood	Thyroid	1212.737462588113	2.340216083448903	0.009636292820849223	Target_566,MIPS_39S_RIBOSOMAL_SUBUNIT_MITOCHONDRIAL	7.3769121570954e-4	-0.261206343119528	Source_PLA2G2A_Target_566,MIPS_39S_RIBOSOMAL_SUBUNIT_MITOCHONDRIAL_Whole Blood_Thyroid	Source_PLA2G2A_Target_566,MIPS_39S_RIBOSOMAL_SUBUNIT_MITOCHONDRIAL_Thyroid_Whole Blood
Source_PLA2G2A	Whole Blood	Thyroid	1212.737462588113	2.340216083448903	0.009636292820849223	Target_570,KEGG_NEUROACTIVE_LIGAND_RECEPTOR_INTERACTION	0	-0.417807824353046	Source_PLA2G2A_Target_570,KEGG_NEUROACTIVE_LIGAND_RECEPTOR_INTERACTION_Whole Blood_Thyroid	Source_PLA2G2A_Target_570,KEGG_NEUROACTIVE_LIGAND_RECEPTOR_INTERACTION_Thyroid_Whole Blood
Source_PLA2G2A	Whole Blood	Thyroid	1212.737462588113	2.340216083448903	0.009636292820849223	Target_574,KEGG_PATHWAYS_IN_CANCER	2.7240528432948e-7	-0.309140799871454	Source_PLA2G2A_Target_574,KEGG_PATHWAYS_IN_CANCER_Whole Blood_Thyroid	Source_PLA2G2A_Target_574,KEGG_PATHWAYS_IN_CANCER_Thyroid_Whole Blood
Source_PLA2G2A	Whole Blood	Thyroid	1212.737462588113	2.340216083448903	0.009636292820849223	Target_582,REACTOME_GENERIC_TRANSCRIPTION_PATHWAY	2.16392919760722e-5	-0.283745149728938	Source_PLA2G2A_Target_582,REACTOME_GENERIC_TRANSCRIPTION_PATHWAY_Whole Blood_Thyroid	Source_PLA2G2A_Target_582,REACTOME_GENERIC_TRANSCRIPTION_PATHWAY_Thyroid_Whole Blood
Source_PLA2G2A	Whole Blood	Thyroid	1212.737462588113	2.340216083448903	0.009636292820849223	Target_588,REACTOME_GPCR_DOWNSTREAM_SIGNALING	1.74664784857725e-8	0.32389434052668	Source_PLA2G2A_Target_588,REACTOME_GPCR_DOWNSTREAM_SIGNALING_Whole Blood_Thyroid	Source_PLA2G2A_Target_588,REACTOME_GPCR_DOWNSTREAM_SIGNALING_Thyroid_Whole Blood
Source_PLA2G2A	Whole Blood	Thyroid	1212.737462588113	2.340216083448903	0.009636292820849223	Target_603,MIPS_PA700_20S_PA28_COMPLEX	0.00196444921252437	-0.254558565123745	Source_PLA2G2A_Target_603,MIPS_PA700_20S_PA28_COMPLEX_Whole Blood_Thyroid	Source_PLA2G2A_Target_603,MIPS_PA700_20S_PA28_COMPLEX_Thyroid_Whole Blood
Source_PLA2G2A	Whole Blood	Thyroid	1212.737462588113	2.340216083448903	0.009636292820849223	Target_604,REACTOME_TRANSMEMBRANE_TRANSPORT_OF_SMALL_MOLECULES	1.75041630112727e-5	0.285036198067091	Source_PLA2G2A_Target_604,REACTOME_TRANSMEMBRANE_TRANSPORT_OF_SMALL_MOLECULES_Whole Blood_Thyroid	Source_PLA2G2A_Target_604,REACTOME_TRANSMEMBRANE_TRANSPORT_OF_SMALL_MOLECULES_Thyroid_Whole Blood
Source_PLA2G2A	Whole Blood	Thyroid	1212.737462588113	2.340216083448903	0.009636292820849223	Target_607,REACTOME_GENERIC_TRANSCRIPTION_PATHWAY	8.35041231717071e-8	-0.315601718629204	Source_PLA2G2A_Target_607,REACTOME_GENERIC_TRANSCRIPTION_PATHWAY_Whole Blood_Thyroid	Source_PLA2G2A_Target_607,REACTOME_GENERIC_TRANSCRIPTION_PATHWAY_Thyroid_Whole Blood
Source_PLA2G2A	Whole Blood	Thyroid	1212.737462588113	2.340216083448903	0.009636292820849223	Target_611,KEGG_BASE_EXCISION_REPAIR	9.73815992288962e-8	0.314768923432091	Source_PLA2G2A_Target_611,KEGG_BASE_EXCISION_REPAIR_Whole Blood_Thyroid	Source_PLA2G2A_Target_611,KEGG_BASE_EXCISION_REPAIR_Thyroid_Whole Blood
Source_PLA2G2A	Whole Blood	Thyroid	1212.737462588113	2.340216083448903	0.009636292820849223	Target_614,REACTOME_DNA_REPAIR	0	-0.35382424813607	Source_PLA2G2A_Target_614,REACTOME_DNA_REPAIR_Whole Blood_Thyroid	Source_PLA2G2A_Target_614,REACTOME_DNA_REPAIR_Thyroid_Whole Blood
Source_PLA2G2A	Whole Blood	Thyroid	1212.737462588113	2.340216083448903	0.009636292820849223	Target_616,IRIS_DendriticCell-LPSstimulated	5.8035353640995e-4	0.262806527919927	Source_PLA2G2A_Target_616,IRIS_DendriticCell-LPSstimulated_Whole Blood_Thyroid	Source_PLA2G2A_Target_616,IRIS_DendriticCell-LPSstimulated_Thyroid_Whole Blood
Source_PLA2G2A	Whole Blood	Thyroid	1212.737462588113	2.340216083448903	0.009636292820849223	Target_619,KEGG_UBIQUITIN_MEDIATED_PROTEOLYSIS	1.5761463065366e-4	-0.271320109689495	Source_PLA2G2A_Target_619,KEGG_UBIQUITIN_MEDIATED_PROTEOLYSIS_Whole Blood_Thyroid	Source_PLA2G2A_Target_619,KEGG_UBIQUITIN_MEDIATED_PROTEOLYSIS_Thyroid_Whole Blood
Source_PLA2G2A	Whole Blood	Thyroid	1212.737462588113	2.340216083448903	0.009636292820849223	Target_620,DMAP_ERY4	7.5625233993603e-4	0.261039965886351	Source_PLA2G2A_Target_620,DMAP_ERY4_Whole Blood_Thyroid	Source_PLA2G2A_Target_620,DMAP_ERY4_Thyroid_Whole Blood
Source_PLA2G2A	Whole Blood	Thyroid	1212.737462588113	2.340216083448903	0.009636292820849223	Target_624,REACTOME_CELL_CYCLE_MITOTIC	1.06717790879785e-5	0.288023216124618	Source_PLA2G2A_Target_624,REACTOME_CELL_CYCLE_MITOTIC_Whole Blood_Thyroid	Source_PLA2G2A_Target_624,REACTOME_CELL_CYCLE_MITOTIC_Thyroid_Whole Blood
Source_PLA2G2A	Whole Blood	Thyroid	1212.737462588113	2.340216083448903	0.009636292820849223	Target_625,REACTOME_TRANSPORT_OF_INORGANIC_CATIONS_ANIONS_AND_AMINO_ACIDS_OLIGOPEPTIDES	0	0.43957884098992	Source_PLA2G2A_Target_625,REACTOME_TRANSPORT_OF_INORGANIC_CATIONS_ANIONS_AND_AMINO_ACIDS_OLIGOPEPTIDES_Whole Blood_Thyroid	Source_PLA2G2A_Target_625,REACTOME_TRANSPORT_OF_INORGANIC_CATIONS_ANIONS_AND_AMINO_ACIDS_OLIGOPEPTIDES_Thyroid_Whole Blood
Source_PLA2G2A	Whole Blood	Thyroid	1212.737462588113	2.340216083448903	0.009636292820849223	Target_627,REACTOME_GENERIC_TRANSCRIPTION_PATHWAY	2.99083535715283e-8	-0.321066665869274	Source_PLA2G2A_Target_627,REACTOME_GENERIC_TRANSCRIPTION_PATHWAY_Whole Blood_Thyroid	Source_PLA2G2A_Target_627,REACTOME_GENERIC_TRANSCRIPTION_PATHWAY_Thyroid_Whole Blood
Source_PLA2G2A	Whole Blood	Thyroid	1212.737462588113	2.340216083448903	0.009636292820849223	Target_63,REACTOME_METABOLISM_OF_RNA	0	-0.367092058004306	Source_PLA2G2A_Target_63,REACTOME_METABOLISM_OF_RNA_Whole Blood_Thyroid	Source_PLA2G2A_Target_63,REACTOME_METABOLISM_OF_RNA_Thyroid_Whole Blood
Source_PLA2G2A	Whole Blood	Thyroid	1212.737462588113	2.340216083448903	0.009636292820849223	Target_636,DMAP_HSC3	7.5742307252824e-6	-0.290072254763086	Source_PLA2G2A_Target_636,DMAP_HSC3_Whole Blood_Thyroid	Source_PLA2G2A_Target_636,DMAP_HSC3_Thyroid_Whole Blood
Source_PLA2G2A	Whole Blood	Thyroid	1212.737462588113	2.340216083448903	0.009636292820849223	Target_640,REACTOME_CELL_SURFACE_INTERACTIONS_AT_THE_VASCULAR_WALL	0.00237612705206258	0.253245145702343	Source_PLA2G2A_Target_640,REACTOME_CELL_SURFACE_INTERACTIONS_AT_THE_VASCULAR_WALL_Whole Blood_Thyroid	Source_PLA2G2A_Target_640,REACTOME_CELL_SURFACE_INTERACTIONS_AT_THE_VASCULAR_WALL_Thyroid_Whole Blood
Source_PLA2G2A	Whole Blood	Thyroid	1212.737462588113	2.340216083448903	0.009636292820849223	Target_642,REACTOME_RECRUITMENT_OF_MITOTIC_CENTROSOME_PROTEINS_AND_COMPLEXES	9.3488189577661e-4	-0.259615502894017	Source_PLA2G2A_Target_642,REACTOME_RECRUITMENT_OF_MITOTIC_CENTROSOME_PROTEINS_AND_COMPLEXES_Whole Blood_Thyroid	Source_PLA2G2A_Target_642,REACTOME_RECRUITMENT_OF_MITOTIC_CENTROSOME_PROTEINS_AND_COMPLEXES_Thyroid_Whole Blood
Source_PLA2G2A	Whole Blood	Thyroid	1212.737462588113	2.340216083448903	0.009636292820849223	Target_651,REACTOME_DEVELOPMENTAL_BIOLOGY	0	0.417591565928558	Source_PLA2G2A_Target_651,REACTOME_DEVELOPMENTAL_BIOLOGY_Whole Blood_Thyroid	Source_PLA2G2A_Target_651,REACTOME_DEVELOPMENTAL_BIOLOGY_Thyroid_Whole Blood
Source_PLA2G2A	Whole Blood	Thyroid	1212.737462588113	2.340216083448903	0.009636292820849223	Target_662,REACTOME_GENERIC_TRANSCRIPTION_PATHWAY	0	-0.355539265616368	Source_PLA2G2A_Target_662,REACTOME_GENERIC_TRANSCRIPTION_PATHWAY_Whole Blood_Thyroid	Source_PLA2G2A_Target_662,REACTOME_GENERIC_TRANSCRIPTION_PATHWAY_Thyroid_Whole Blood
Source_PLA2G2A	Whole Blood	Thyroid	1212.737462588113	2.340216083448903	0.009636292820849223	Target_672,REACTOME_SLC_MEDIATED_TRANSMEMBRANE_TRANSPORT	7.297638271452911e-9	0.328452238783072	Source_PLA2G2A_Target_672,REACTOME_SLC_MEDIATED_TRANSMEMBRANE_TRANSPORT_Whole Blood_Thyroid	Source_PLA2G2A_Target_672,REACTOME_SLC_MEDIATED_TRANSMEMBRANE_TRANSPORT_Thyroid_Whole Blood
Source_PLA2G2A	Whole Blood	Thyroid	1212.737462588113	2.340216083448903	0.009636292820849223	Target_678,REACTOME_HIV_LIFE_CYCLE	0	0.445642687591169	Source_PLA2G2A_Target_678,REACTOME_HIV_LIFE_CYCLE_Whole Blood_Thyroid	Source_PLA2G2A_Target_678,REACTOME_HIV_LIFE_CYCLE_Thyroid_Whole Blood
Source_PLA2G2A	Whole Blood	Thyroid	1212.737462588113	2.340216083448903	0.009636292820849223	Target_687,REACTOME_GENERIC_TRANSCRIPTION_PATHWAY	1.44636797871911e-7	-0.312617733068307	Source_PLA2G2A_Target_687,REACTOME_GENERIC_TRANSCRIPTION_PATHWAY_Whole Blood_Thyroid	Source_PLA2G2A_Target_687,REACTOME_GENERIC_TRANSCRIPTION_PATHWAY_Thyroid_Whole Blood
Source_PLA2G2A	Whole Blood	Thyroid	1212.737462588113	2.340216083448903	0.009636292820849223	Target_71,PID_HIF1_TFPATHWAY	2.9695406094099e-6	-0.295585568252193	Source_PLA2G2A_Target_71,PID_HIF1_TFPATHWAY_Whole Blood_Thyroid	Source_PLA2G2A_Target_71,PID_HIF1_TFPATHWAY_Thyroid_Whole Blood
Source_PLA2G2A	Whole Blood	Thyroid	1212.737462588113	2.340216083448903	0.009636292820849223	Target_77,REACTOME_SLC_MEDIATED_TRANSMEMBRANE_TRANSPORT	7.40124080822468e-6	0.290209728229375	Source_PLA2G2A_Target_77,REACTOME_SLC_MEDIATED_TRANSMEMBRANE_TRANSPORT_Whole Blood_Thyroid	Source_PLA2G2A_Target_77,REACTOME_SLC_MEDIATED_TRANSMEMBRANE_TRANSPORT_Thyroid_Whole Blood
Source_PLA2G2A	Whole Blood	Thyroid	1212.737462588113	2.340216083448903	0.009636292820849223	Target_79,REACTOME_SIGNALING_BY_GPCR	6.011075411203e-4	-0.262572817303235	Source_PLA2G2A_Target_79,REACTOME_SIGNALING_BY_GPCR_Whole Blood_Thyroid	Source_PLA2G2A_Target_79,REACTOME_SIGNALING_BY_GPCR_Thyroid_Whole Blood
Source_PLA2G2A	Whole Blood	Thyroid	1212.737462588113	2.340216083448903	0.009636292820849223	Target_81,REACTOME_METABOLISM_OF_LIPIDS_AND_LIPOPROTEINS	3.26168540709659e-6	-0.295038504869149	Source_PLA2G2A_Target_81,REACTOME_METABOLISM_OF_LIPIDS_AND_LIPOPROTEINS_Whole Blood_Thyroid	Source_PLA2G2A_Target_81,REACTOME_METABOLISM_OF_LIPIDS_AND_LIPOPROTEINS_Thyroid_Whole Blood
Source_PLA2G2A	Whole Blood	Thyroid	1212.737462588113	2.340216083448903	0.009636292820849223	Target_84,PID_DELTANP63PATHWAY	1.10062741143224e-8	0.32630392010911	Source_PLA2G2A_Target_84,PID_DELTANP63PATHWAY_Whole Blood_Thyroid	Source_PLA2G2A_Target_84,PID_DELTANP63PATHWAY_Thyroid_Whole Blood
Source_PLA2G2A	Whole Blood	Thyroid	1212.737462588113	2.340216083448903	0.009636292820849223	Target_89,REACTOME_METABOLISM_OF_LIPIDS_AND_LIPOPROTEINS	1.54560389586944e-5	0.28579070363113	Source_PLA2G2A_Target_89,REACTOME_METABOLISM_OF_LIPIDS_AND_LIPOPROTEINS_Whole Blood_Thyroid	Source_PLA2G2A_Target_89,REACTOME_METABOLISM_OF_LIPIDS_AND_LIPOPROTEINS_Thyroid_Whole Blood
Source_PLA2G2A	Whole Blood	Thyroid	1212.737462588113	2.340216083448903	0.009636292820849223	Target_9,KEGG_HYPERTROPHIC_CARDIOMYOPATHY_HCM	5.0210574656173e-4	0.263767441546005	Source_PLA2G2A_Target_9,KEGG_HYPERTROPHIC_CARDIOMYOPATHY_HCM_Whole Blood_Thyroid	Source_PLA2G2A_Target_9,KEGG_HYPERTROPHIC_CARDIOMYOPATHY_HCM_Thyroid_Whole Blood
Source_PLA2G2A	Whole Blood	Thyroid	1212.737462588113	2.340216083448903	0.009636292820849223	Target_94,KEGG_SPLICEOSOME	0	-0.413191678204356	Source_PLA2G2A_Target_94,KEGG_SPLICEOSOME_Whole Blood_Thyroid	Source_PLA2G2A_Target_94,KEGG_SPLICEOSOME_Thyroid_Whole Blood
Source_PLA2G2A	Whole Blood	Thyroid	1212.737462588113	2.340216083448903	0.009636292820849223	Target_98,IRIS_Neutrophil-Resting	0	0.388328047282832	Source_PLA2G2A_Target_98,IRIS_Neutrophil-Resting_Whole Blood_Thyroid	Source_PLA2G2A_Target_98,IRIS_Neutrophil-Resting_Thyroid_Whole Blood
Source_PLA2G2A	Whole Blood	Thyroid	1212.737462588113	2.340216083448903	0.009636292820849223	Target_LV 106	0	-0.359569030015947	Source_PLA2G2A_Target_LV 106_Whole Blood_Thyroid	Source_PLA2G2A_Target_LV 106_Thyroid_Whole Blood
Source_PLA2G2A	Whole Blood	Thyroid	1212.737462588113	2.340216083448903	0.009636292820849223	Target_LV 112	1.9141346285778102e-9	-0.335457844144589	Source_PLA2G2A_Target_LV 112_Whole Blood_Thyroid	Source_PLA2G2A_Target_LV 112_Thyroid_Whole Blood
Source_PLA2G2A	Whole Blood	Thyroid	1212.737462588113	2.340216083448903	0.009636292820849223	Target_LV 128	0.00302584057270661	-0.251565776423178	Source_PLA2G2A_Target_LV 128_Whole Blood_Thyroid	Source_PLA2G2A_Target_LV 128_Thyroid_Whole Blood
Source_PLA2G2A	Whole Blood	Thyroid	1212.737462588113	2.340216083448903	0.009636292820849223	Target_LV 145	0	-0.550924465887241	Source_PLA2G2A_Target_LV 145_Whole Blood_Thyroid	Source_PLA2G2A_Target_LV 145_Thyroid_Whole Blood
Source_PLA2G2A	Whole Blood	Thyroid	1212.737462588113	2.340216083448903	0.009636292820849223	Target_LV 147	1.2212442123837e-4	0.272951962346132	Source_PLA2G2A_Target_LV 147_Whole Blood_Thyroid	Source_PLA2G2A_Target_LV 147_Thyroid_Whole Blood
Source_PLA2G2A	Whole Blood	Thyroid	1212.737462588113	2.340216083448903	0.009636292820849223	Target_LV 149	6.56667811016476e-7	-0.304229655912931	Source_PLA2G2A_Target_LV 149_Whole Blood_Thyroid	Source_PLA2G2A_Target_LV 149_Thyroid_Whole Blood
Source_PLA2G2A	Whole Blood	Thyroid	1212.737462588113	2.340216083448903	0.009636292820849223	Target_LV 157	1.6652971268627e-7	0.311846424604665	Source_PLA2G2A_Target_LV 157_Whole Blood_Thyroid	Source_PLA2G2A_Target_LV 157_Thyroid_Whole Blood
Source_PLA2G2A	Whole Blood	Thyroid	1212.737462588113	2.340216083448903	0.009636292820849223	Target_LV 186	0	-0.485495091590115	Source_PLA2G2A_Target_LV 186_Whole Blood_Thyroid	Source_PLA2G2A_Target_LV 186_Thyroid_Whole Blood
Source_PLA2G2A	Whole Blood	Thyroid	1212.737462588113	2.340216083448903	0.009636292820849223	Target_LV 195	0	0.419487862100294	Source_PLA2G2A_Target_LV 195_Whole Blood_Thyroid	Source_PLA2G2A_Target_LV 195_Thyroid_Whole Blood
Source_PLA2G2A	Whole Blood	Thyroid	1212.737462588113	2.340216083448903	0.009636292820849223	Target_LV 200	7.29763827145291e-8	0.316324377178683	Source_PLA2G2A_Target_LV 200_Whole Blood_Thyroid	Source_PLA2G2A_Target_LV 200_Thyroid_Whole Blood
Source_PLA2G2A	Whole Blood	Thyroid	1212.737462588113	2.340216083448903	0.009636292820849223	Target_LV 203	0	0.468956455766196	Source_PLA2G2A_Target_LV 203_Whole Blood_Thyroid	Source_PLA2G2A_Target_LV 203_Thyroid_Whole Blood
Source_PLA2G2A	Whole Blood	Thyroid	1212.737462588113	2.340216083448903	0.009636292820849223	Target_LV 206	0	-0.465988625535543	Source_PLA2G2A_Target_LV 206_Whole Blood_Thyroid	Source_PLA2G2A_Target_LV 206_Thyroid_Whole Blood
Source_PLA2G2A	Whole Blood	Thyroid	1212.737462588113	2.340216083448903	0.009636292820849223	Target_LV 207	0	-0.362062983091424	Source_PLA2G2A_Target_LV 207_Whole Blood_Thyroid	Source_PLA2G2A_Target_LV 207_Thyroid_Whole Blood
Source_PLA2G2A	Whole Blood	Thyroid	1212.737462588113	2.340216083448903	0.009636292820849223	Target_LV 21	0	-0.428481557343443	Source_PLA2G2A_Target_LV 21_Whole Blood_Thyroid	Source_PLA2G2A_Target_LV 21_Thyroid_Whole Blood
Source_PLA2G2A	Whole Blood	Thyroid	1212.737462588113	2.340216083448903	0.009636292820849223	Target_LV 211	4.65474473640981e-5	0.279025757753846	Source_PLA2G2A_Target_LV 211_Whole Blood_Thyroid	Source_PLA2G2A_Target_LV 211_Thyroid_Whole Blood
Source_PLA2G2A	Whole Blood	Thyroid	1212.737462588113	2.340216083448903	0.009636292820849223	Target_LV 213	3.62367697738e-4	-0.265917441212099	Source_PLA2G2A_Target_LV 213_Whole Blood_Thyroid	Source_PLA2G2A_Target_LV 213_Thyroid_Whole Blood
Source_PLA2G2A	Whole Blood	Thyroid	1212.737462588113	2.340216083448903	0.009636292820849223	Target_LV 215	6.91481134573735e-8	-0.316616697996881	Source_PLA2G2A_Target_LV 215_Whole Blood_Thyroid	Source_PLA2G2A_Target_LV 215_Thyroid_Whole Blood
Source_PLA2G2A	Whole Blood	Thyroid	1212.737462588113	2.340216083448903	0.009636292820849223	Target_LV 228	0	-0.454400922672485	Source_PLA2G2A_Target_LV 228_Whole Blood_Thyroid	Source_PLA2G2A_Target_LV 228_Thyroid_Whole Blood
Source_PLA2G2A	Whole Blood	Thyroid	1212.737462588113	2.340216083448903	0.009636292820849223	Target_LV 247	2.39266828572227e-10	-0.344600105268072	Source_PLA2G2A_Target_LV 247_Whole Blood_Thyroid	Source_PLA2G2A_Target_LV 247_Thyroid_Whole Blood
Source_PLA2G2A	Whole Blood	Thyroid	1212.737462588113	2.340216083448903	0.009636292820849223	Target_LV 249	0	0.365012605677705	Source_PLA2G2A_Target_LV 249_Whole Blood_Thyroid	Source_PLA2G2A_Target_LV 249_Thyroid_Whole Blood
Source_PLA2G2A	Whole Blood	Thyroid	1212.737462588113	2.340216083448903	0.009636292820849223	Target_LV 264	0	0.399588493665931	Source_PLA2G2A_Target_LV 264_Whole Blood_Thyroid	Source_PLA2G2A_Target_LV 264_Thyroid_Whole Blood
Source_PLA2G2A	Whole Blood	Thyroid	1212.737462588113	2.340216083448903	0.009636292820849223	Target_LV 269	0	0.354172073901318	Source_PLA2G2A_Target_LV 269_Whole Blood_Thyroid	Source_PLA2G2A_Target_LV 269_Thyroid_Whole Blood
Source_PLA2G2A	Whole Blood	Thyroid	1212.737462588113	2.340216083448903	0.009636292820849223	Target_LV 271	0	-0.500122493670881	Source_PLA2G2A_Target_LV 271_Whole Blood_Thyroid	Source_PLA2G2A_Target_LV 271_Thyroid_Whole Blood
Source_PLA2G2A	Whole Blood	Thyroid	1212.737462588113	2.340216083448903	0.009636292820849223	Target_LV 272	0	-0.39169484530388	Source_PLA2G2A_Target_LV 272_Whole Blood_Thyroid	Source_PLA2G2A_Target_LV 272_Thyroid_Whole Blood
Source_PLA2G2A	Whole Blood	Thyroid	1212.737462588113	2.340216083448903	0.009636292820849223	Target_LV 273	6.40301959942136e-5	0.277034285320927	Source_PLA2G2A_Target_LV 273_Whole Blood_Thyroid	Source_PLA2G2A_Target_LV 273_Thyroid_Whole Blood
Source_PLA2G2A	Whole Blood	Thyroid	1212.737462588113	2.340216083448903	0.009636292820849223	Target_LV 275	0	0.46056793148442	Source_PLA2G2A_Target_LV 275_Whole Blood_Thyroid	Source_PLA2G2A_Target_LV 275_Thyroid_Whole Blood
Source_PLA2G2A	Whole Blood	Thyroid	1212.737462588113	2.340216083448903	0.009636292820849223	Target_LV 288	0.00260556467968365	0.252606153359642	Source_PLA2G2A_Target_LV 288_Whole Blood_Thyroid	Source_PLA2G2A_Target_LV 288_Thyroid_Whole Blood
Source_PLA2G2A	Whole Blood	Thyroid	1212.737462588113	2.340216083448903	0.009636292820849223	Target_LV 29	0	-0.378336978523678	Source_PLA2G2A_Target_LV 29_Whole Blood_Thyroid	Source_PLA2G2A_Target_LV 29_Thyroid_Whole Blood
Source_PLA2G2A	Whole Blood	Thyroid	1212.737462588113	2.340216083448903	0.009636292820849223	Target_LV 292	0.00105968347355989	0.258769700042285	Source_PLA2G2A_Target_LV 292_Whole Blood_Thyroid	Source_PLA2G2A_Target_LV 292_Thyroid_Whole Blood
Source_PLA2G2A	Whole Blood	Thyroid	1212.737462588113	2.340216083448903	0.009636292820849223	Target_LV 301	1.54386921136229e-6	-0.29936804945715	Source_PLA2G2A_Target_LV 301_Whole Blood_Thyroid	Source_PLA2G2A_Target_LV 301_Thyroid_Whole Blood
Source_PLA2G2A	Whole Blood	Thyroid	1212.737462588113	2.340216083448903	0.009636292820849223	Target_LV 303	4.18716950001397e-9	0.331276801421639	Source_PLA2G2A_Target_LV 303_Whole Blood_Thyroid	Source_PLA2G2A_Target_LV 303_Thyroid_Whole Blood
Source_PLA2G2A	Whole Blood	Thyroid	1212.737462588113	2.340216083448903	0.009636292820849223	Target_LV 305	0	0.474131390590053	Source_PLA2G2A_Target_LV 305_Whole Blood_Thyroid	Source_PLA2G2A_Target_LV 305_Thyroid_Whole Blood
Source_PLA2G2A	Whole Blood	Thyroid	1212.737462588113	2.340216083448903	0.009636292820849223	Target_LV 309	1.86149592629192e-7	-0.311238599163344	Source_PLA2G2A_Target_LV 309_Whole Blood_Thyroid	Source_PLA2G2A_Target_LV 309_Thyroid_Whole Blood
Source_PLA2G2A	Whole Blood	Thyroid	1212.737462588113	2.340216083448903	0.009636292820849223	Target_LV 318	2.39266828572227e-10	-0.344776123603349	Source_PLA2G2A_Target_LV 318_Whole Blood_Thyroid	Source_PLA2G2A_Target_LV 318_Thyroid_Whole Blood
Source_PLA2G2A	Whole Blood	Thyroid	1212.737462588113	2.340216083448903	0.009636292820849223	Target_LV 323	6.6516178343079e-8	0.316819837484911	Source_PLA2G2A_Target_LV 323_Whole Blood_Thyroid	Source_PLA2G2A_Target_LV 323_Thyroid_Whole Blood
Source_PLA2G2A	Whole Blood	Thyroid	1212.737462588113	2.340216083448903	0.009636292820849223	Target_LV 329	0	-0.503150764664041	Source_PLA2G2A_Target_LV 329_Whole Blood_Thyroid	Source_PLA2G2A_Target_LV 329_Thyroid_Whole Blood
Source_PLA2G2A	Whole Blood	Thyroid	1212.737462588113	2.340216083448903	0.009636292820849223	Target_LV 330	0	0.498090854526071	Source_PLA2G2A_Target_LV 330_Whole Blood_Thyroid	Source_PLA2G2A_Target_LV 330_Thyroid_Whole Blood
Source_PLA2G2A	Whole Blood	Thyroid	1212.737462588113	2.340216083448903	0.009636292820849223	Target_LV 331	0	-0.381404003884306	Source_PLA2G2A_Target_LV 331_Whole Blood_Thyroid	Source_PLA2G2A_Target_LV 331_Thyroid_Whole Blood
Source_PLA2G2A	Whole Blood	Thyroid	1212.737462588113	2.340216083448903	0.009636292820849223	Target_LV 338	0	-0.35561331659531	Source_PLA2G2A_Target_LV 338_Whole Blood_Thyroid	Source_PLA2G2A_Target_LV 338_Thyroid_Whole Blood
Source_PLA2G2A	Whole Blood	Thyroid	1212.737462588113	2.340216083448903	0.009636292820849223	Target_LV 339	5.19962708511734e-6	0.292301506643101	Source_PLA2G2A_Target_LV 339_Whole Blood_Thyroid	Source_PLA2G2A_Target_LV 339_Thyroid_Whole Blood
Source_PLA2G2A	Whole Blood	Thyroid	1212.737462588113	2.340216083448903	0.009636292820849223	Target_LV 340	1.26093618657563e-7	0.313367399002431	Source_PLA2G2A_Target_LV 340_Whole Blood_Thyroid	Source_PLA2G2A_Target_LV 340_Thyroid_Whole Blood
Source_PLA2G2A	Whole Blood	Thyroid	1212.737462588113	2.340216083448903	0.009636292820849223	Target_LV 343	2.12947477429282e-8	0.322887504491032	Source_PLA2G2A_Target_LV 343_Whole Blood_Thyroid	Source_PLA2G2A_Target_LV 343_Thyroid_Whole Blood
Source_PLA2G2A	Whole Blood	Thyroid	1212.737462588113	2.340216083448903	0.009636292820849223	Target_LV 350	3.5028663702974e-7	0.307746097811166	Source_PLA2G2A_Target_LV 350_Whole Blood_Thyroid	Source_PLA2G2A_Target_LV 350_Thyroid_Whole Blood
Source_PLA2G2A	Whole Blood	Thyroid	1212.737462588113	2.340216083448903	0.009636292820849223	Target_LV 384	0	-0.465312472527893	Source_PLA2G2A_Target_LV 384_Whole Blood_Thyroid	Source_PLA2G2A_Target_LV 384_Thyroid_Whole Blood
Source_PLA2G2A	Whole Blood	Thyroid	1212.737462588113	2.340216083448903	0.009636292820849223	Target_LV 402	0	-0.368890651399446	Source_PLA2G2A_Target_LV 402_Whole Blood_Thyroid	Source_PLA2G2A_Target_LV 402_Thyroid_Whole Blood
Source_PLA2G2A	Whole Blood	Thyroid	1212.737462588113	2.340216083448903	0.009636292820849223	Target_LV 412	3.99903399270762e-5	-0.279968407336012	Source_PLA2G2A_Target_LV 412_Whole Blood_Thyroid	Source_PLA2G2A_Target_LV 412_Thyroid_Whole Blood
Source_PLA2G2A	Whole Blood	Thyroid	1212.737462588113	2.340216083448903	0.009636292820849223	Target_LV 414	0	-0.364068494572027	Source_PLA2G2A_Target_LV 414_Whole Blood_Thyroid	Source_PLA2G2A_Target_LV 414_Thyroid_Whole Blood
Source_PLA2G2A	Whole Blood	Thyroid	1212.737462588113	2.340216083448903	0.009636292820849223	Target_LV 425	0	0.429191694430835	Source_PLA2G2A_Target_LV 425_Whole Blood_Thyroid	Source_PLA2G2A_Target_LV 425_Thyroid_Whole Blood
Source_PLA2G2A	Whole Blood	Thyroid	1212.737462588113	2.340216083448903	0.009636292820849223	Target_LV 427	0	-0.433093640841262	Source_PLA2G2A_Target_LV 427_Whole Blood_Thyroid	Source_PLA2G2A_Target_LV 427_Thyroid_Whole Blood
Source_PLA2G2A	Whole Blood	Thyroid	1212.737462588113	2.340216083448903	0.009636292820849223	Target_LV 432	0	-0.511773657914147	Source_PLA2G2A_Target_LV 432_Whole Blood_Thyroid	Source_PLA2G2A_Target_LV 432_Thyroid_Whole Blood
Source_PLA2G2A	Whole Blood	Thyroid	1212.737462588113	2.340216083448903	0.009636292820849223	Target_LV 434	0	0.459963786493149	Source_PLA2G2A_Target_LV 434_Whole Blood_Thyroid	Source_PLA2G2A_Target_LV 434_Thyroid_Whole Blood
Source_PLA2G2A	Whole Blood	Thyroid	1212.737462588113	2.340216083448903	0.009636292820849223	Target_LV 435	0.0048320713647354	0.248278730293329	Source_PLA2G2A_Target_LV 435_Whole Blood_Thyroid	Source_PLA2G2A_Target_LV 435_Thyroid_Whole Blood
Source_PLA2G2A	Whole Blood	Thyroid	1212.737462588113	2.340216083448903	0.009636292820849223	Target_LV 436	5.4145580845554e-4	0.263267312356544	Source_PLA2G2A_Target_LV 436_Whole Blood_Thyroid	Source_PLA2G2A_Target_LV 436_Thyroid_Whole Blood
Source_PLA2G2A	Whole Blood	Thyroid	1212.737462588113	2.340216083448903	0.009636292820849223	Target_LV 439	0	0.466680360940248	Source_PLA2G2A_Target_LV 439_Whole Blood_Thyroid	Source_PLA2G2A_Target_LV 439_Thyroid_Whole Blood
Source_PLA2G2A	Whole Blood	Thyroid	1212.737462588113	2.340216083448903	0.009636292820849223	Target_LV 458	4.78533657144453e-10	-0.341429334149195	Source_PLA2G2A_Target_LV 458_Whole Blood_Thyroid	Source_PLA2G2A_Target_LV 458_Thyroid_Whole Blood
Source_PLA2G2A	Whole Blood	Thyroid	1212.737462588113	2.340216083448903	0.009636292820849223	Target_LV 475	0	0.403335610743252	Source_PLA2G2A_Target_LV 475_Whole Blood_Thyroid	Source_PLA2G2A_Target_LV 475_Thyroid_Whole Blood
Source_PLA2G2A	Whole Blood	Thyroid	1212.737462588113	2.340216083448903	0.009636292820849223	Target_LV 478	9.64245319146073e-8	0.314817782981943	Source_PLA2G2A_Target_LV 478_Whole Blood_Thyroid	Source_PLA2G2A_Target_LV 478_Thyroid_Whole Blood
Source_PLA2G2A	Whole Blood	Thyroid	1212.737462588113	2.340216083448903	0.009636292820849223	Target_LV 480	1.35185758143308e-8	-0.325251543117067	Source_PLA2G2A_Target_LV 480_Whole Blood_Thyroid	Source_PLA2G2A_Target_LV 480_Thyroid_Whole Blood
Source_PLA2G2A	Whole Blood	Thyroid	1212.737462588113	2.340216083448903	0.009636292820849223	Target_LV 487	4.33575420055732e-6	-0.29337127353041	Source_PLA2G2A_Target_LV 487_Whole Blood_Thyroid	Source_PLA2G2A_Target_LV 487_Thyroid_Whole Blood
Source_PLA2G2A	Whole Blood	Thyroid	1212.737462588113	2.340216083448903	0.009636292820849223	Target_LV 489	0	0.401857903475598	Source_PLA2G2A_Target_LV 489_Whole Blood_Thyroid	Source_PLA2G2A_Target_LV 489_Thyroid_Whole Blood
Source_PLA2G2A	Whole Blood	Thyroid	1212.737462588113	2.340216083448903	0.009636292820849223	Target_LV 499	0	0.417675501696419	Source_PLA2G2A_Target_LV 499_Whole Blood_Thyroid	Source_PLA2G2A_Target_LV 499_Thyroid_Whole Blood
Source_PLA2G2A	Whole Blood	Thyroid	1212.737462588113	2.340216083448903	0.009636292820849223	Target_LV 511	0	-0.358700731322459	Source_PLA2G2A_Target_LV 511_Whole Blood_Thyroid	Source_PLA2G2A_Target_LV 511_Thyroid_Whole Blood
Source_PLA2G2A	Whole Blood	Thyroid	1212.737462588113	2.340216083448903	0.009636292820849223	Target_LV 52	2.26768725781756e-5	-0.283459126904103	Source_PLA2G2A_Target_LV 52_Whole Blood_Thyroid	Source_PLA2G2A_Target_LV 52_Thyroid_Whole Blood
Source_PLA2G2A	Whole Blood	Thyroid	1212.737462588113	2.340216083448903	0.009636292820849223	Target_LV 528	0	-0.572193629947797	Source_PLA2G2A_Target_LV 528_Whole Blood_Thyroid	Source_PLA2G2A_Target_LV 528_Thyroid_Whole Blood
Source_PLA2G2A	Whole Blood	Thyroid	1212.737462588113	2.340216083448903	0.009636292820849223	Target_LV 54	0	-0.538840523337473	Source_PLA2G2A_Target_LV 54_Whole Blood_Thyroid	Source_PLA2G2A_Target_LV 54_Thyroid_Whole Blood
Source_PLA2G2A	Whole Blood	Thyroid	1212.737462588113	2.340216083448903	0.009636292820849223	Target_LV 540	0	-0.451235464206114	Source_PLA2G2A_Target_LV 540_Whole Blood_Thyroid	Source_PLA2G2A_Target_LV 540_Thyroid_Whole Blood
Source_PLA2G2A	Whole Blood	Thyroid	1212.737462588113	2.340216083448903	0.009636292820849223	Target_LV 547	0	-0.483811724092767	Source_PLA2G2A_Target_LV 547_Whole Blood_Thyroid	Source_PLA2G2A_Target_LV 547_Thyroid_Whole Blood
Source_PLA2G2A	Whole Blood	Thyroid	1212.737462588113	2.340216083448903	0.009636292820849223	Target_LV 567	0	-0.460294844430483	Source_PLA2G2A_Target_LV 567_Whole Blood_Thyroid	Source_PLA2G2A_Target_LV 567_Thyroid_Whole Blood
Source_PLA2G2A	Whole Blood	Thyroid	1212.737462588113	2.340216083448903	0.009636292820849223	Target_LV 586	2.2132181642931e-8	0.322663767329045	Source_PLA2G2A_Target_LV 586_Whole Blood_Thyroid	Source_PLA2G2A_Target_LV 586_Thyroid_Whole Blood
Source_PLA2G2A	Whole Blood	Thyroid	1212.737462588113	2.340216083448903	0.009636292820849223	Target_LV 602	9.3842196813875e-4	-0.259590035787954	Source_PLA2G2A_Target_LV 602_Whole Blood_Thyroid	Source_PLA2G2A_Target_LV 602_Thyroid_Whole Blood
Source_PLA2G2A	Whole Blood	Thyroid	1212.737462588113	2.340216083448903	0.009636292820849223	Target_LV 606	0	-0.542070724563958	Source_PLA2G2A_Target_LV 606_Whole Blood_Thyroid	Source_PLA2G2A_Target_LV 606_Thyroid_Whole Blood
Source_PLA2G2A	Whole Blood	Thyroid	1212.737462588113	2.340216083448903	0.009636292820849223	Target_LV 629	0	0.388037955028471	Source_PLA2G2A_Target_LV 629_Whole Blood_Thyroid	Source_PLA2G2A_Target_LV 629_Thyroid_Whole Blood
Source_PLA2G2A	Whole Blood	Thyroid	1212.737462588113	2.340216083448903	0.009636292820849223	Target_LV 645	0	-0.419104010557557	Source_PLA2G2A_Target_LV 645_Whole Blood_Thyroid	Source_PLA2G2A_Target_LV 645_Thyroid_Whole Blood
Source_PLA2G2A	Whole Blood	Thyroid	1212.737462588113	2.340216083448903	0.009636292820849223	Target_LV 649	0	-0.380190029432575	Source_PLA2G2A_Target_LV 649_Whole Blood_Thyroid	Source_PLA2G2A_Target_LV 649_Thyroid_Whole Blood
Source_PLA2G2A	Whole Blood	Thyroid	1212.737462588113	2.340216083448903	0.009636292820849223	Target_LV 660	3.17231924662487e-6	-0.295200500076014	Source_PLA2G2A_Target_LV 660_Whole Blood_Thyroid	Source_PLA2G2A_Target_LV 660_Thyroid_Whole Blood
Source_PLA2G2A	Whole Blood	Thyroid	1212.737462588113	2.340216083448903	0.009636292820849223	Target_LV 675	1.63778144157689e-7	-0.31193849836249	Source_PLA2G2A_Target_LV 675_Whole Blood_Thyroid	Source_PLA2G2A_Target_LV 675_Thyroid_Whole Blood
Source_PLA2G2A	Whole Blood	Thyroid	1212.737462588113	2.340216083448903	0.009636292820849223	Target_LV 681	1.6748678000055902e-9	0.336064147382738	Source_PLA2G2A_Target_LV 681_Whole Blood_Thyroid	Source_PLA2G2A_Target_LV 681_Thyroid_Whole Blood
Source_PLA2G2A	Whole Blood	Thyroid	1212.737462588113	2.340216083448903	0.009636292820849223	Target_LV 697	0	-0.37934418274358	Source_PLA2G2A_Target_LV 697_Whole Blood_Thyroid	Source_PLA2G2A_Target_LV 697_Thyroid_Whole Blood
Source_PLA2G2A	Whole Blood	Thyroid	1212.737462588113	2.340216083448903	0.009636292820849223	Target_LV 74	1.24969064563274e-6	0.300579103629201	Source_PLA2G2A_Target_LV 74_Whole Blood_Thyroid	Source_PLA2G2A_Target_LV 74_Thyroid_Whole Blood
Source_PLA2G2A	Whole Blood	Thyroid	1212.737462588113	2.340216083448903	0.009636292820849223	Target_LV 78	0	-0.452313300617939	Source_PLA2G2A_Target_LV 78_Whole Blood_Thyroid	Source_PLA2G2A_Target_LV 78_Thyroid_Whole Blood
Source_PLA2G2A	Whole Blood	Thyroid	1212.737462588113	2.340216083448903	0.009636292820849223	Target_LV 85	1.25471524903276e-6	-0.30055584311983	Source_PLA2G2A_Target_LV 85_Whole Blood_Thyroid	Source_PLA2G2A_Target_LV 85_Thyroid_Whole Blood
Source_PLA2G2A	Whole Blood	Thyroid	1212.737462588113	2.340216083448903	0.009636292820849223	Target_LV 87	0	-0.429890748002675	Source_PLA2G2A_Target_LV 87_Whole Blood_Thyroid	Source_PLA2G2A_Target_LV 87_Thyroid_Whole Blood
Source_LEP	Whole Blood	Thyroid	1211.4375449682088	2.3365704988787597	0.009730763957582048	Target_1,REACTOME_TCA_CYCLE_AND_RESPIRATORY_ELECTRON_TRANSPORT	0	-0.355965149298089	Source_LEP_Target_1,REACTOME_TCA_CYCLE_AND_RESPIRATORY_ELECTRON_TRANSPORT_Whole Blood_Thyroid	Source_LEP_Target_1,REACTOME_TCA_CYCLE_AND_RESPIRATORY_ELECTRON_TRANSPORT_Thyroid_Whole Blood
Source_LEP	Whole Blood	Thyroid	1211.4375449682088	2.3365704988787597	0.009730763957582048	Target_103,KEGG_LEISHMANIA_INFECTION	1.0304863406362e-4	0.274032354473934	Source_LEP_Target_103,KEGG_LEISHMANIA_INFECTION_Whole Blood_Thyroid	Source_LEP_Target_103,KEGG_LEISHMANIA_INFECTION_Thyroid_Whole Blood
Source_LEP	Whole Blood	Thyroid	1211.4375449682088	2.3365704988787597	0.009730763957582048	Target_104,SVM Eosinophils	0	0.553313971284591	Source_LEP_Target_104,SVM Eosinophils_Whole Blood_Thyroid	Source_LEP_Target_104,SVM Eosinophils_Thyroid_Whole Blood
Source_LEP	Whole Blood	Thyroid	1211.4375449682088	2.3365704988787597	0.009730763957582048	Target_105,REACTOME_GENERIC_TRANSCRIPTION_PATHWAY	8.18292553717015e-8	0.315712866639555	Source_LEP_Target_105,REACTOME_GENERIC_TRANSCRIPTION_PATHWAY_Whole Blood_Thyroid	Source_LEP_Target_105,REACTOME_GENERIC_TRANSCRIPTION_PATHWAY_Thyroid_Whole Blood
Source_LEP	Whole Blood	Thyroid	1211.4375449682088	2.3365704988787597	0.009730763957582048	Target_108,KEGG_SPLICEOSOME	0.0022066813945365	0.253756742609876	Source_LEP_Target_108,KEGG_SPLICEOSOME_Whole Blood_Thyroid	Source_LEP_Target_108,KEGG_SPLICEOSOME_Thyroid_Whole Blood
Source_LEP	Whole Blood	Thyroid	1211.4375449682088	2.3365704988787597	0.009730763957582048	Target_11,MIPS_RIBOSOME_CYTOPLASMIC	0	0.469525807054421	Source_LEP_Target_11,MIPS_RIBOSOME_CYTOPLASMIC_Whole Blood_Thyroid	Source_LEP_Target_11,MIPS_RIBOSOME_CYTOPLASMIC_Thyroid_Whole Blood
Source_LEP	Whole Blood	Thyroid	1211.4375449682088	2.3365704988787597	0.009730763957582048	Target_111,REACTOME_DEVELOPMENTAL_BIOLOGY	0	-0.377175278499997	Source_LEP_Target_111,REACTOME_DEVELOPMENTAL_BIOLOGY_Whole Blood_Thyroid	Source_LEP_Target_111,REACTOME_DEVELOPMENTAL_BIOLOGY_Thyroid_Whole Blood
Source_LEP	Whole Blood	Thyroid	1211.4375449682088	2.3365704988787597	0.009730763957582048	Target_115,IRIS_Monocyte-Day7	7.0359928164043e-4	-0.261522819561555	Source_LEP_Target_115,IRIS_Monocyte-Day7_Whole Blood_Thyroid	Source_LEP_Target_115,IRIS_Monocyte-Day7_Thyroid_Whole Blood
Source_LEP	Whole Blood	Thyroid	1211.4375449682088	2.3365704988787597	0.009730763957582048	Target_116,REACTOME_ACTIVATION_OF_THE_MRNA_UPON_BINDING_OF_THE_CAP_BINDING_COMPLEX_AND_EIFS_AND_SUBSEQUENT_BINDING_TO_43S	0	0.521895989969889	Source_LEP_Target_116,REACTOME_ACTIVATION_OF_THE_MRNA_UPON_BINDING_OF_THE_CAP_BINDING_COMPLEX_AND_EIFS_AND_SUBSEQUENT_BINDING_TO_43S_Whole Blood_Thyroid	Source_LEP_Target_116,REACTOME_ACTIVATION_OF_THE_MRNA_UPON_BINDING_OF_THE_CAP_BINDING_COMPLEX_AND_EIFS_AND_SUBSEQUENT_BINDING_TO_43S_Thyroid_Whole Blood
Source_LEP	Whole Blood	Thyroid	1211.4375449682088	2.3365704988787597	0.009730763957582048	Target_121,REACTOME_DEVELOPMENTAL_BIOLOGY	1.21846632450406e-5	0.287226378143293	Source_LEP_Target_121,REACTOME_DEVELOPMENTAL_BIOLOGY_Whole Blood_Thyroid	Source_LEP_Target_121,REACTOME_DEVELOPMENTAL_BIOLOGY_Thyroid_Whole Blood
Source_LEP	Whole Blood	Thyroid	1211.4375449682088	2.3365704988787597	0.009730763957582048	Target_129,KEGG_LYSOSOME	0.00115663128202859	-0.258177003744794	Source_LEP_Target_129,KEGG_LYSOSOME_Whole Blood_Thyroid	Source_LEP_Target_129,KEGG_LYSOSOME_Thyroid_Whole Blood
Source_LEP	Whole Blood	Thyroid	1211.4375449682088	2.3365704988787597	0.009730763957582048	Target_13,REACTOME_METABOLISM_OF_AMINO_ACIDS_AND_DERIVATIVES	1.1617170181033e-4	-0.27327034218336	Source_LEP_Target_13,REACTOME_METABOLISM_OF_AMINO_ACIDS_AND_DERIVATIVES_Whole Blood_Thyroid	Source_LEP_Target_13,REACTOME_METABOLISM_OF_AMINO_ACIDS_AND_DERIVATIVES_Thyroid_Whole Blood
Source_LEP	Whole Blood	Thyroid	1211.4375449682088	2.3365704988787597	0.009730763957582048	Target_130,SVM Neutrophils	3.99575603715618e-8	0.319550513387454	Source_LEP_Target_130,SVM Neutrophils_Whole Blood_Thyroid	Source_LEP_Target_130,SVM Neutrophils_Thyroid_Whole Blood
Source_LEP	Whole Blood	Thyroid	1211.4375449682088	2.3365704988787597	0.009730763957582048	Target_131,KEGG_UBIQUITIN_MEDIATED_PROTEOLYSIS	0	0.388141303190206	Source_LEP_Target_131,KEGG_UBIQUITIN_MEDIATED_PROTEOLYSIS_Whole Blood_Thyroid	Source_LEP_Target_131,KEGG_UBIQUITIN_MEDIATED_PROTEOLYSIS_Thyroid_Whole Blood
Source_LEP	Whole Blood	Thyroid	1211.4375449682088	2.3365704988787597	0.009730763957582048	Target_132,REACTOME_ADAPTIVE_IMMUNE_SYSTEM	7.80009861145459e-8	-0.315962840877311	Source_LEP_Target_132,REACTOME_ADAPTIVE_IMMUNE_SYSTEM_Whole Blood_Thyroid	Source_LEP_Target_132,REACTOME_ADAPTIVE_IMMUNE_SYSTEM_Thyroid_Whole Blood
Source_LEP	Whole Blood	Thyroid	1211.4375449682088	2.3365704988787597	0.009730763957582048	Target_133,REACTOME_NEURONAL_SYSTEM	0	-0.48727721170865	Source_LEP_Target_133,REACTOME_NEURONAL_SYSTEM_Whole Blood_Thyroid	Source_LEP_Target_133,REACTOME_NEURONAL_SYSTEM_Thyroid_Whole Blood
Source_LEP	Whole Blood	Thyroid	1211.4375449682088	2.3365704988787597	0.009730763957582048	Target_134,IRIS_Monocyte-Day1	0	0.590470933611703	Source_LEP_Target_134,IRIS_Monocyte-Day1_Whole Blood_Thyroid	Source_LEP_Target_134,IRIS_Monocyte-Day1_Thyroid_Whole Blood
Source_LEP	Whole Blood	Thyroid	1211.4375449682088	2.3365704988787597	0.009730763957582048	Target_137,REACTOME_RNA_POL_II_TRANSCRIPTION	4.35537408050024e-6	0.293344831173151	Source_LEP_Target_137,REACTOME_RNA_POL_II_TRANSCRIPTION_Whole Blood_Thyroid	Source_LEP_Target_137,REACTOME_RNA_POL_II_TRANSCRIPTION_Thyroid_Whole Blood
Source_LEP	Whole Blood	Thyroid	1211.4375449682088	2.3365704988787597	0.009730763957582048	Target_144,PID_MET_PATHWAY	0	0.458630411945368	Source_LEP_Target_144,PID_MET_PATHWAY_Whole Blood_Thyroid	Source_LEP_Target_144,PID_MET_PATHWAY_Thyroid_Whole Blood
Source_LEP	Whole Blood	Thyroid	1211.4375449682088	2.3365704988787597	0.009730763957582048	Target_148,ST_GA13_PATHWAY	8.61360582860016e-9	0.327544971945583	Source_LEP_Target_148,ST_GA13_PATHWAY_Whole Blood_Thyroid	Source_LEP_Target_148,ST_GA13_PATHWAY_Thyroid_Whole Blood
Source_LEP	Whole Blood	Thyroid	1211.4375449682088	2.3365704988787597	0.009730763957582048	Target_15,REACTOME_TRANSLATION	7.058371442880681e-9	0.328596556576753	Source_LEP_Target_15,REACTOME_TRANSLATION_Whole Blood_Thyroid	Source_LEP_Target_15,REACTOME_TRANSLATION_Thyroid_Whole Blood
Source_LEP	Whole Blood	Thyroid	1211.4375449682088	2.3365704988787597	0.009730763957582048	Target_16,REACTOME_GLYCOSAMINOGLYCAN_METABOLISM	7.1654194219839e-5	0.276327884814634	Source_LEP_Target_16,REACTOME_GLYCOSAMINOGLYCAN_METABOLISM_Whole Blood_Thyroid	Source_LEP_Target_16,REACTOME_GLYCOSAMINOGLYCAN_METABOLISM_Thyroid_Whole Blood
Source_LEP	Whole Blood	Thyroid	1211.4375449682088	2.3365704988787597	0.009730763957582048	Target_160,REACTOME_ANTIGEN_PROCESSING_UBIQUITINATION_PROTEASOME_DEGRADATION	0	-0.513998299345097	Source_LEP_Target_160,REACTOME_ANTIGEN_PROCESSING_UBIQUITINATION_PROTEASOME_DEGRADATION_Whole Blood_Thyroid	Source_LEP_Target_160,REACTOME_ANTIGEN_PROCESSING_UBIQUITINATION_PROTEASOME_DEGRADATION_Thyroid_Whole Blood
Source_LEP	Whole Blood	Thyroid	1211.4375449682088	2.3365704988787597	0.009730763957582048	Target_162,KEGG_FATTY_ACID_METABOLISM	1.56560660273808e-5	0.285712829336482	Source_LEP_Target_162,KEGG_FATTY_ACID_METABOLISM_Whole Blood_Thyroid	Source_LEP_Target_162,KEGG_FATTY_ACID_METABOLISM_Thyroid_Whole Blood
Source_LEP	Whole Blood	Thyroid	1211.4375449682088	2.3365704988787597	0.009730763957582048	Target_166,REACTOME_RNA_POL_I_TRANSCRIPTION	1.3156158349092e-4	0.272476962473226	Source_LEP_Target_166,REACTOME_RNA_POL_I_TRANSCRIPTION_Whole Blood_Thyroid	Source_LEP_Target_166,REACTOME_RNA_POL_I_TRANSCRIPTION_Thyroid_Whole Blood
Source_LEP	Whole Blood	Thyroid	1211.4375449682088	2.3365704988787597	0.009730763957582048	Target_171,REACTOME_NEURONAL_SYSTEM	0	-0.474586964191172	Source_LEP_Target_171,REACTOME_NEURONAL_SYSTEM_Whole Blood_Thyroid	Source_LEP_Target_171,REACTOME_NEURONAL_SYSTEM_Thyroid_Whole Blood
Source_LEP	Whole Blood	Thyroid	1211.4375449682088	2.3365704988787597	0.009730763957582048	Target_175,KEGG_AXON_GUIDANCE	0	-0.54698389173614	Source_LEP_Target_175,KEGG_AXON_GUIDANCE_Whole Blood_Thyroid	Source_LEP_Target_175,KEGG_AXON_GUIDANCE_Thyroid_Whole Blood
Source_LEP	Whole Blood	Thyroid	1211.4375449682088	2.3365704988787597	0.009730763957582048	Target_190,MIPS_MEDIATOR_COMPLEX	7.15819356376102e-5	0.276334225768456	Source_LEP_Target_190,MIPS_MEDIATOR_COMPLEX_Whole Blood_Thyroid	Source_LEP_Target_190,MIPS_MEDIATOR_COMPLEX_Thyroid_Whole Blood
Source_LEP	Whole Blood	Thyroid	1211.4375449682088	2.3365704988787597	0.009730763957582048	Target_191,REACTOME_GPCR_DOWNSTREAM_SIGNALING	0	-0.396783947113073	Source_LEP_Target_191,REACTOME_GPCR_DOWNSTREAM_SIGNALING_Whole Blood_Thyroid	Source_LEP_Target_191,REACTOME_GPCR_DOWNSTREAM_SIGNALING_Thyroid_Whole Blood
Source_LEP	Whole Blood	Thyroid	1211.4375449682088	2.3365704988787597	0.009730763957582048	Target_193,REACTOME_ER_PHAGOSOME_PATHWAY	1.58234331739671e-5	0.285648454360036	Source_LEP_Target_193,REACTOME_ER_PHAGOSOME_PATHWAY_Whole Blood_Thyroid	Source_LEP_Target_193,REACTOME_ER_PHAGOSOME_PATHWAY_Thyroid_Whole Blood
Source_LEP	Whole Blood	Thyroid	1211.4375449682088	2.3365704988787597	0.009730763957582048	Target_194,DMAP_ERY4	1.70238348529139e-7	0.3117270692324	Source_LEP_Target_194,DMAP_ERY4_Whole Blood_Thyroid	Source_LEP_Target_194,DMAP_ERY4_Thyroid_Whole Blood
Source_LEP	Whole Blood	Thyroid	1211.4375449682088	2.3365704988787597	0.009730763957582048	Target_198,REACTOME_DEVELOPMENTAL_BIOLOGY	0	-0.362181734002404	Source_LEP_Target_198,REACTOME_DEVELOPMENTAL_BIOLOGY_Whole Blood_Thyroid	Source_LEP_Target_198,REACTOME_DEVELOPMENTAL_BIOLOGY_Thyroid_Whole Blood
Source_LEP	Whole Blood	Thyroid	1211.4375449682088	2.3365704988787597	0.009730763957582048	Target_2,REACTOME_COLLAGEN_FORMATION	0	0.424986355700955	Source_LEP_Target_2,REACTOME_COLLAGEN_FORMATION_Whole Blood_Thyroid	Source_LEP_Target_2,REACTOME_COLLAGEN_FORMATION_Thyroid_Whole Blood
Source_LEP	Whole Blood	Thyroid	1211.4375449682088	2.3365704988787597	0.009730763957582048	Target_220,REACTOME_METABOLISM_OF_LIPIDS_AND_LIPOPROTEINS	0	0.568604272580642	Source_LEP_Target_220,REACTOME_METABOLISM_OF_LIPIDS_AND_LIPOPROTEINS_Whole Blood_Thyroid	Source_LEP_Target_220,REACTOME_METABOLISM_OF_LIPIDS_AND_LIPOPROTEINS_Thyroid_Whole Blood
Source_LEP	Whole Blood	Thyroid	1211.4375449682088	2.3365704988787597	0.009730763957582048	Target_224,REACTOME_GPCR_DOWNSTREAM_SIGNALING	8.90889698508257e-5	-0.274954571442888	Source_LEP_Target_224,REACTOME_GPCR_DOWNSTREAM_SIGNALING_Whole Blood_Thyroid	Source_LEP_Target_224,REACTOME_GPCR_DOWNSTREAM_SIGNALING_Thyroid_Whole Blood
Source_LEP	Whole Blood	Thyroid	1211.4375449682088	2.3365704988787597	0.009730763957582048	Target_232,DMAP_ERY4	3.84262526686996e-7	0.30723195755045	Source_LEP_Target_232,DMAP_ERY4_Whole Blood_Thyroid	Source_LEP_Target_232,DMAP_ERY4_Thyroid_Whole Blood
Source_LEP	Whole Blood	Thyroid	1211.4375449682088	2.3365704988787597	0.009730763957582048	Target_248,DMAP_ERY3	0.00273625485338491	-0.252266174164786	Source_LEP_Target_248,DMAP_ERY3_Whole Blood_Thyroid	Source_LEP_Target_248,DMAP_ERY3_Thyroid_Whole Blood
Source_LEP	Whole Blood	Thyroid	1211.4375449682088	2.3365704988787597	0.009730763957582048	Target_263,REACTOME_METABOLISM_OF_PROTEINS	0	0.483346855178896	Source_LEP_Target_263,REACTOME_METABOLISM_OF_PROTEINS_Whole Blood_Thyroid	Source_LEP_Target_263,REACTOME_METABOLISM_OF_PROTEINS_Thyroid_Whole Blood
Source_LEP	Whole Blood	Thyroid	1211.4375449682088	2.3365704988787597	0.009730763957582048	Target_265,REACTOME_METABOLISM_OF_LIPIDS_AND_LIPOPROTEINS	0	-0.351389254980925	Source_LEP_Target_265,REACTOME_METABOLISM_OF_LIPIDS_AND_LIPOPROTEINS_Whole Blood_Thyroid	Source_LEP_Target_265,REACTOME_METABOLISM_OF_LIPIDS_AND_LIPOPROTEINS_Thyroid_Whole Blood
Source_LEP	Whole Blood	Thyroid	1211.4375449682088	2.3365704988787597	0.009730763957582048	Target_27,REACTOME_PHOSPHOLIPID_METABOLISM	0	0.394998118953038	Source_LEP_Target_27,REACTOME_PHOSPHOLIPID_METABOLISM_Whole Blood_Thyroid	Source_LEP_Target_27,REACTOME_PHOSPHOLIPID_METABOLISM_Thyroid_Whole Blood
Source_LEP	Whole Blood	Thyroid	1211.4375449682088	2.3365704988787597	0.009730763957582048	Target_276,KEGG_REGULATION_OF_ACTIN_CYTOSKELETON	0	-0.396689877665946	Source_LEP_Target_276,KEGG_REGULATION_OF_ACTIN_CYTOSKELETON_Whole Blood_Thyroid	Source_LEP_Target_276,KEGG_REGULATION_OF_ACTIN_CYTOSKELETON_Thyroid_Whole Blood
Source_LEP	Whole Blood	Thyroid	1211.4375449682088	2.3365704988787597	0.009730763957582048	Target_281,DMAP_ERY3	0	0.49363260401234	Source_LEP_Target_281,DMAP_ERY3_Whole Blood_Thyroid	Source_LEP_Target_281,DMAP_ERY3_Thyroid_Whole Blood
Source_LEP	Whole Blood	Thyroid	1211.4375449682088	2.3365704988787597	0.009730763957582048	Target_284,REACTOME_GENERIC_TRANSCRIPTION_PATHWAY	0	-0.50496229219543	Source_LEP_Target_284,REACTOME_GENERIC_TRANSCRIPTION_PATHWAY_Whole Blood_Thyroid	Source_LEP_Target_284,REACTOME_GENERIC_TRANSCRIPTION_PATHWAY_Thyroid_Whole Blood
Source_LEP	Whole Blood	Thyroid	1211.4375449682088	2.3365704988787597	0.009730763957582048	Target_287,REACTOME_MRNA_PROCESSING	0.00147742768426973	-0.256511720355911	Source_LEP_Target_287,REACTOME_MRNA_PROCESSING_Whole Blood_Thyroid	Source_LEP_Target_287,REACTOME_MRNA_PROCESSING_Thyroid_Whole Blood
Source_LEP	Whole Blood	Thyroid	1211.4375449682088	2.3365704988787597	0.009730763957582048	Target_3,REACTOME_NEURONAL_SYSTEM	0	-0.446767847334378	Source_LEP_Target_3,REACTOME_NEURONAL_SYSTEM_Whole Blood_Thyroid	Source_LEP_Target_3,REACTOME_NEURONAL_SYSTEM_Thyroid_Whole Blood
Source_LEP	Whole Blood	Thyroid	1211.4375449682088	2.3365704988787597	0.009730763957582048	Target_30,IRIS_Neutrophil-Resting	4.25105374324275e-6	0.293487312427867	Source_LEP_Target_30,IRIS_Neutrophil-Resting_Whole Blood_Thyroid	Source_LEP_Target_30,IRIS_Neutrophil-Resting_Thyroid_Whole Blood
Source_LEP	Whole Blood	Thyroid	1211.4375449682088	2.3365704988787597	0.009730763957582048	Target_317,REACTOME_GENERIC_TRANSCRIPTION_PATHWAY	0	0.436085047905268	Source_LEP_Target_317,REACTOME_GENERIC_TRANSCRIPTION_PATHWAY_Whole Blood_Thyroid	Source_LEP_Target_317,REACTOME_GENERIC_TRANSCRIPTION_PATHWAY_Thyroid_Whole Blood
Source_LEP	Whole Blood	Thyroid	1211.4375449682088	2.3365704988787597	0.009730763957582048	Target_328,REACTOME_NEURONAL_SYSTEM	1.28641810381858e-6	-0.30041329150941	Source_LEP_Target_328,REACTOME_NEURONAL_SYSTEM_Whole Blood_Thyroid	Source_LEP_Target_328,REACTOME_NEURONAL_SYSTEM_Thyroid_Whole Blood
Source_LEP	Whole Blood	Thyroid	1211.4375449682088	2.3365704988787597	0.009730763957582048	Target_336,KEGG_ENDOCYTOSIS	0.0018927294591935	-0.254814453315015	Source_LEP_Target_336,KEGG_ENDOCYTOSIS_Whole Blood_Thyroid	Source_LEP_Target_336,KEGG_ENDOCYTOSIS_Thyroid_Whole Blood
Source_LEP	Whole Blood	Thyroid	1211.4375449682088	2.3365704988787597	0.009730763957582048	Target_34,KEGG_AMINOACYL_TRNA_BIOSYNTHESIS	0	-0.376082333379808	Source_LEP_Target_34,KEGG_AMINOACYL_TRNA_BIOSYNTHESIS_Whole Blood_Thyroid	Source_LEP_Target_34,KEGG_AMINOACYL_TRNA_BIOSYNTHESIS_Thyroid_Whole Blood
Source_LEP	Whole Blood	Thyroid	1211.4375449682088	2.3365704988787597	0.009730763957582048	Target_342,REACTOME_GPCR_DOWNSTREAM_SIGNALING	2.40941696372232e-7	0.309818681320551	Source_LEP_Target_342,REACTOME_GPCR_DOWNSTREAM_SIGNALING_Whole Blood_Thyroid	Source_LEP_Target_342,REACTOME_GPCR_DOWNSTREAM_SIGNALING_Thyroid_Whole Blood
Source_LEP	Whole Blood	Thyroid	1211.4375449682088	2.3365704988787597	0.009730763957582048	Target_349,REACTOME_TRANSPORT_OF_INORGANIC_CATIONS_ANIONS_AND_AMINO_ACIDS_OLIGOPEPTIDES	0	-0.53020572608812	Source_LEP_Target_349,REACTOME_TRANSPORT_OF_INORGANIC_CATIONS_ANIONS_AND_AMINO_ACIDS_OLIGOPEPTIDES_Whole Blood_Thyroid	Source_LEP_Target_349,REACTOME_TRANSPORT_OF_INORGANIC_CATIONS_ANIONS_AND_AMINO_ACIDS_OLIGOPEPTIDES_Thyroid_Whole Blood
Source_LEP	Whole Blood	Thyroid	1211.4375449682088	2.3365704988787597	0.009730763957582048	Target_35,REACTOME_TRANSMEMBRANE_TRANSPORT_OF_SMALL_MOLECULES	5.0959503756287e-4	0.263669385263491	Source_LEP_Target_35,REACTOME_TRANSMEMBRANE_TRANSPORT_OF_SMALL_MOLECULES_Whole Blood_Thyroid	Source_LEP_Target_35,REACTOME_TRANSMEMBRANE_TRANSPORT_OF_SMALL_MOLECULES_Thyroid_Whole Blood
Source_LEP	Whole Blood	Thyroid	1211.4375449682088	2.3365704988787597	0.009730763957582048	Target_361,KEGG_PYRIMIDINE_METABOLISM	0	0.360015465327753	Source_LEP_Target_361,KEGG_PYRIMIDINE_METABOLISM_Whole Blood_Thyroid	Source_LEP_Target_361,KEGG_PYRIMIDINE_METABOLISM_Thyroid_Whole Blood
Source_LEP	Whole Blood	Thyroid	1211.4375449682088	2.3365704988787597	0.009730763957582048	Target_363,REACTOME_SIGNALING_BY_GPCR	5.00067671715954e-8	-0.318349786316011	Source_LEP_Target_363,REACTOME_SIGNALING_BY_GPCR_Whole Blood_Thyroid	Source_LEP_Target_363,REACTOME_SIGNALING_BY_GPCR_Thyroid_Whole Blood
Source_LEP	Whole Blood	Thyroid	1211.4375449682088	2.3365704988787597	0.009730763957582048	Target_365,REACTOME_GENERIC_TRANSCRIPTION_PATHWAY	2.39266828572227e-10	-0.346150412845812	Source_LEP_Target_365,REACTOME_GENERIC_TRANSCRIPTION_PATHWAY_Whole Blood_Thyroid	Source_LEP_Target_365,REACTOME_GENERIC_TRANSCRIPTION_PATHWAY_Thyroid_Whole Blood
Source_LEP	Whole Blood	Thyroid	1211.4375449682088	2.3365704988787597	0.009730763957582048	Target_367,KEGG_UBIQUITIN_MEDIATED_PROTEOLYSIS	0	-0.569927970532832	Source_LEP_Target_367,KEGG_UBIQUITIN_MEDIATED_PROTEOLYSIS_Whole Blood_Thyroid	Source_LEP_Target_367,KEGG_UBIQUITIN_MEDIATED_PROTEOLYSIS_Thyroid_Whole Blood
Source_LEP	Whole Blood	Thyroid	1211.4375449682088	2.3365704988787597	0.009730763957582048	Target_368,REACTOME_MRNA_PROCESSING	9.48274258338877e-6	-0.288731038944231	Source_LEP_Target_368,REACTOME_MRNA_PROCESSING_Whole Blood_Thyroid	Source_LEP_Target_368,REACTOME_MRNA_PROCESSING_Thyroid_Whole Blood
Source_LEP	Whole Blood	Thyroid	1211.4375449682088	2.3365704988787597	0.009730763957582048	Target_375,MIPS_SPLICEOSOME	0	-0.379093452043952	Source_LEP_Target_375,MIPS_SPLICEOSOME_Whole Blood_Thyroid	Source_LEP_Target_375,MIPS_SPLICEOSOME_Thyroid_Whole Blood
Source_LEP	Whole Blood	Thyroid	1211.4375449682088	2.3365704988787597	0.009730763957582048	Target_379,PID_BETACATENIN_NUC_PATHWAY	0	-0.450935467840086	Source_LEP_Target_379,PID_BETACATENIN_NUC_PATHWAY_Whole Blood_Thyroid	Source_LEP_Target_379,PID_BETACATENIN_NUC_PATHWAY_Thyroid_Whole Blood
Source_LEP	Whole Blood	Thyroid	1211.4375449682088	2.3365704988787597	0.009730763957582048	Target_380,REACTOME_GENERIC_TRANSCRIPTION_PATHWAY	1.14130277228952e-7	0.31390630636584	Source_LEP_Target_380,REACTOME_GENERIC_TRANSCRIPTION_PATHWAY_Whole Blood_Thyroid	Source_LEP_Target_380,REACTOME_GENERIC_TRANSCRIPTION_PATHWAY_Thyroid_Whole Blood
Source_LEP	Whole Blood	Thyroid	1211.4375449682088	2.3365704988787597	0.009730763957582048	Target_383,KEGG_PATHWAYS_IN_CANCER	1.4362757038899e-4	-0.271915809130653	Source_LEP_Target_383,KEGG_PATHWAYS_IN_CANCER_Whole Blood_Thyroid	Source_LEP_Target_383,KEGG_PATHWAYS_IN_CANCER_Thyroid_Whole Blood
Source_LEP	Whole Blood	Thyroid	1211.4375449682088	2.3365704988787597	0.009730763957582048	Target_390,REACTOME_DIABETES_PATHWAYS	2.04573138429254e-7	0.310720362972666	Source_LEP_Target_390,REACTOME_DIABETES_PATHWAYS_Whole Blood_Thyroid	Source_LEP_Target_390,REACTOME_DIABETES_PATHWAYS_Thyroid_Whole Blood
Source_LEP	Whole Blood	Thyroid	1211.4375449682088	2.3365704988787597	0.009730763957582048	Target_392,SVM Eosinophils	0	-0.456852366446664	Source_LEP_Target_392,SVM Eosinophils_Whole Blood_Thyroid	Source_LEP_Target_392,SVM Eosinophils_Thyroid_Whole Blood
Source_LEP	Whole Blood	Thyroid	1211.4375449682088	2.3365704988787597	0.009730763957582048	Target_396,KEGG_CELL_CYCLE	1.84235458000614e-8	0.323648365454383	Source_LEP_Target_396,KEGG_CELL_CYCLE_Whole Blood_Thyroid	Source_LEP_Target_396,KEGG_CELL_CYCLE_Thyroid_Whole Blood
Source_LEP	Whole Blood	Thyroid	1211.4375449682088	2.3365704988787597	0.009730763957582048	Target_40,REACTOME_NEURONAL_SYSTEM	0	-0.356125960016796	Source_LEP_Target_40,REACTOME_NEURONAL_SYSTEM_Whole Blood_Thyroid	Source_LEP_Target_40,REACTOME_NEURONAL_SYSTEM_Thyroid_Whole Blood
Source_LEP	Whole Blood	Thyroid	1211.4375449682088	2.3365704988787597	0.009730763957582048	Target_404,KEGG_NATURAL_KILLER_CELL_MEDIATED_CYTOTOXICITY	6.7084437060938e-6	0.290793744466938	Source_LEP_Target_404,KEGG_NATURAL_KILLER_CELL_MEDIATED_CYTOTOXICITY_Whole Blood_Thyroid	Source_LEP_Target_404,KEGG_NATURAL_KILLER_CELL_MEDIATED_CYTOTOXICITY_Thyroid_Whole Blood
Source_LEP	Whole Blood	Thyroid	1211.4375449682088	2.3365704988787597	0.009730763957582048	Target_407,REACTOME_GENERIC_TRANSCRIPTION_PATHWAY	0	0.454909021037049	Source_LEP_Target_407,REACTOME_GENERIC_TRANSCRIPTION_PATHWAY_Whole Blood_Thyroid	Source_LEP_Target_407,REACTOME_GENERIC_TRANSCRIPTION_PATHWAY_Thyroid_Whole Blood
Source_LEP	Whole Blood	Thyroid	1211.4375449682088	2.3365704988787597	0.009730763957582048	Target_408,REACTOME_MRNA_PROCESSING	0	-0.397432257583136	Source_LEP_Target_408,REACTOME_MRNA_PROCESSING_Whole Blood_Thyroid	Source_LEP_Target_408,REACTOME_MRNA_PROCESSING_Thyroid_Whole Blood
Source_LEP	Whole Blood	Thyroid	1211.4375449682088	2.3365704988787597	0.009730763957582048	Target_415,REACTOME_GENERIC_TRANSCRIPTION_PATHWAY	1.14816973026954e-5	-0.28758385825177	Source_LEP_Target_415,REACTOME_GENERIC_TRANSCRIPTION_PATHWAY_Whole Blood_Thyroid	Source_LEP_Target_415,REACTOME_GENERIC_TRANSCRIPTION_PATHWAY_Thyroid_Whole Blood
Source_LEP	Whole Blood	Thyroid	1211.4375449682088	2.3365704988787597	0.009730763957582048	Target_416,MIPS_SPLICEOSOME	0	0.445085395833613	Source_LEP_Target_416,MIPS_SPLICEOSOME_Whole Blood_Thyroid	Source_LEP_Target_416,MIPS_SPLICEOSOME_Thyroid_Whole Blood
Source_LEP	Whole Blood	Thyroid	1211.4375449682088	2.3365704988787597	0.009730763957582048	Target_42,REACTOME_GPCR_LIGAND_BINDING	1.952875517126e-4	-0.269940706063177	Source_LEP_Target_42,REACTOME_GPCR_LIGAND_BINDING_Whole Blood_Thyroid	Source_LEP_Target_42,REACTOME_GPCR_LIGAND_BINDING_Thyroid_Whole Blood
Source_LEP	Whole Blood	Thyroid	1211.4375449682088	2.3365704988787597	0.009730763957582048	Target_420,REACTOME_METABOLISM_OF_LIPIDS_AND_LIPOPROTEINS	0	-0.353835811422706	Source_LEP_Target_420,REACTOME_METABOLISM_OF_LIPIDS_AND_LIPOPROTEINS_Whole Blood_Thyroid	Source_LEP_Target_420,REACTOME_METABOLISM_OF_LIPIDS_AND_LIPOPROTEINS_Thyroid_Whole Blood
Source_LEP	Whole Blood	Thyroid	1211.4375449682088	2.3365704988787597	0.009730763957582048	Target_424,REACTOME_SIGNALLING_BY_NGF	0	-0.415412909733474	Source_LEP_Target_424,REACTOME_SIGNALLING_BY_NGF_Whole Blood_Thyroid	Source_LEP_Target_424,REACTOME_SIGNALLING_BY_NGF_Thyroid_Whole Blood
Source_LEP	Whole Blood	Thyroid	1211.4375449682088	2.3365704988787597	0.009730763957582048	Target_428,REACTOME_GLOBAL_GENOMIC_NER_GG_NER	0	-0.411102342753084	Source_LEP_Target_428,REACTOME_GLOBAL_GENOMIC_NER_GG_NER_Whole Blood_Thyroid	Source_LEP_Target_428,REACTOME_GLOBAL_GENOMIC_NER_GG_NER_Thyroid_Whole Blood
Source_LEP	Whole Blood	Thyroid	1211.4375449682088	2.3365704988787597	0.009730763957582048	Target_438,PID_ATF2_PATHWAY	8.11796459321279e-6	-0.289659198106575	Source_LEP_Target_438,PID_ATF2_PATHWAY_Whole Blood_Thyroid	Source_LEP_Target_438,PID_ATF2_PATHWAY_Thyroid_Whole Blood
Source_LEP	Whole Blood	Thyroid	1211.4375449682088	2.3365704988787597	0.009730763957582048	Target_44,REACTOME_TRANSCRIPTION	0	0.519378659265747	Source_LEP_Target_44,REACTOME_TRANSCRIPTION_Whole Blood_Thyroid	Source_LEP_Target_44,REACTOME_TRANSCRIPTION_Thyroid_Whole Blood
Source_LEP	Whole Blood	Thyroid	1211.4375449682088	2.3365704988787597	0.009730763957582048	Target_440,KEGG_MAPK_SIGNALING_PATHWAY	3.27156234178e-4	-0.266587353756142	Source_LEP_Target_440,KEGG_MAPK_SIGNALING_PATHWAY_Whole Blood_Thyroid	Source_LEP_Target_440,KEGG_MAPK_SIGNALING_PATHWAY_Thyroid_Whole Blood
Source_LEP	Whole Blood	Thyroid	1211.4375449682088	2.3365704988787597	0.009730763957582048	Target_454,REACTOME_TRANSMEMBRANE_TRANSPORT_OF_SMALL_MOLECULES	2.8712019428667203e-9	-0.333172622944454	Source_LEP_Target_454,REACTOME_TRANSMEMBRANE_TRANSPORT_OF_SMALL_MOLECULES_Whole Blood_Thyroid	Source_LEP_Target_454,REACTOME_TRANSMEMBRANE_TRANSPORT_OF_SMALL_MOLECULES_Thyroid_Whole Blood
Source_LEP	Whole Blood	Thyroid	1211.4375449682088	2.3365704988787597	0.009730763957582048	Target_459,KEGG_REGULATION_OF_ACTIN_CYTOSKELETON	3.93677676391313e-5	0.280065610467506	Source_LEP_Target_459,KEGG_REGULATION_OF_ACTIN_CYTOSKELETON_Whole Blood_Thyroid	Source_LEP_Target_459,KEGG_REGULATION_OF_ACTIN_CYTOSKELETON_Thyroid_Whole Blood
Source_LEP	Whole Blood	Thyroid	1211.4375449682088	2.3365704988787597	0.009730763957582048	Target_466,KEGG_SMALL_CELL_LUNG_CANCER	0	0.367535563997156	Source_LEP_Target_466,KEGG_SMALL_CELL_LUNG_CANCER_Whole Blood_Thyroid	Source_LEP_Target_466,KEGG_SMALL_CELL_LUNG_CANCER_Thyroid_Whole Blood
Source_LEP	Whole Blood	Thyroid	1211.4375449682088	2.3365704988787597	0.009730763957582048	Target_467,REACTOME_SIGNALING_BY_GPCR	3.5313965469363e-4	0.266086671073653	Source_LEP_Target_467,REACTOME_SIGNALING_BY_GPCR_Whole Blood_Thyroid	Source_LEP_Target_467,REACTOME_SIGNALING_BY_GPCR_Thyroid_Whole Blood
Source_LEP	Whole Blood	Thyroid	1211.4375449682088	2.3365704988787597	0.009730763957582048	Target_477,REACTOME_MITOTIC_G2_G2_M_PHASES	0	0.509584678169994	Source_LEP_Target_477,REACTOME_MITOTIC_G2_G2_M_PHASES_Whole Blood_Thyroid	Source_LEP_Target_477,REACTOME_MITOTIC_G2_G2_M_PHASES_Thyroid_Whole Blood
Source_LEP	Whole Blood	Thyroid	1211.4375449682088	2.3365704988787597	0.009730763957582048	Target_481,REACTOME_AXON_GUIDANCE	3.0626154057245e-8	-0.320960797313086	Source_LEP_Target_481,REACTOME_AXON_GUIDANCE_Whole Blood_Thyroid	Source_LEP_Target_481,REACTOME_AXON_GUIDANCE_Thyroid_Whole Blood
Source_LEP	Whole Blood	Thyroid	1211.4375449682088	2.3365704988787597	0.009730763957582048	Target_483,KEGG_CYSTEINE_AND_METHIONINE_METABOLISM	0	-0.509328223928359	Source_LEP_Target_483,KEGG_CYSTEINE_AND_METHIONINE_METABOLISM_Whole Blood_Thyroid	Source_LEP_Target_483,KEGG_CYSTEINE_AND_METHIONINE_METABOLISM_Thyroid_Whole Blood
Source_LEP	Whole Blood	Thyroid	1211.4375449682088	2.3365704988787597	0.009730763957582048	Target_485,KEGG_PATHWAYS_IN_CANCER	2.87120194286672e-8	0.321290645017317	Source_LEP_Target_485,KEGG_PATHWAYS_IN_CANCER_Whole Blood_Thyroid	Source_LEP_Target_485,KEGG_PATHWAYS_IN_CANCER_Thyroid_Whole Blood
Source_LEP	Whole Blood	Thyroid	1211.4375449682088	2.3365704988787597	0.009730763957582048	Target_491,KEGG_REGULATION_OF_ACTIN_CYTOSKELETON	0	0.500846888180475	Source_LEP_Target_491,KEGG_REGULATION_OF_ACTIN_CYTOSKELETON_Whole Blood_Thyroid	Source_LEP_Target_491,KEGG_REGULATION_OF_ACTIN_CYTOSKELETON_Thyroid_Whole Blood
Source_LEP	Whole Blood	Thyroid	1211.4375449682088	2.3365704988787597	0.009730763957582048	Target_493,KEGG_HEMATOPOIETIC_CELL_LINEAGE	2.15340145715004e-9	0.334719193306724	Source_LEP_Target_493,KEGG_HEMATOPOIETIC_CELL_LINEAGE_Whole Blood_Thyroid	Source_LEP_Target_493,KEGG_HEMATOPOIETIC_CELL_LINEAGE_Thyroid_Whole Blood
Source_LEP	Whole Blood	Thyroid	1211.4375449682088	2.3365704988787597	0.009730763957582048	Target_494,KEGG_CELL_CYCLE	2.39266828572227e-10	0.344233611952654	Source_LEP_Target_494,KEGG_CELL_CYCLE_Whole Blood_Thyroid	Source_LEP_Target_494,KEGG_CELL_CYCLE_Thyroid_Whole Blood
Source_LEP	Whole Blood	Thyroid	1211.4375449682088	2.3365704988787597	0.009730763957582048	Target_505,REACTOME_SIGNALING_BY_GPCR	1.33989424000447e-7	0.313031514963886	Source_LEP_Target_505,REACTOME_SIGNALING_BY_GPCR_Whole Blood_Thyroid	Source_LEP_Target_505,REACTOME_SIGNALING_BY_GPCR_Thyroid_Whole Blood
Source_LEP	Whole Blood	Thyroid	1211.4375449682088	2.3365704988787597	0.009730763957582048	Target_516,REACTOME_NEURONAL_SYSTEM	0	-0.355058500507927	Source_LEP_Target_516,REACTOME_NEURONAL_SYSTEM_Whole Blood_Thyroid	Source_LEP_Target_516,REACTOME_NEURONAL_SYSTEM_Thyroid_Whole Blood
Source_LEP	Whole Blood	Thyroid	1211.4375449682088	2.3365704988787597	0.009730763957582048	Target_518,REACTOME_GENERIC_TRANSCRIPTION_PATHWAY	3.39041096086845e-7	-0.307926981304128	Source_LEP_Target_518,REACTOME_GENERIC_TRANSCRIPTION_PATHWAY_Whole Blood_Thyroid	Source_LEP_Target_518,REACTOME_GENERIC_TRANSCRIPTION_PATHWAY_Thyroid_Whole Blood
Source_LEP	Whole Blood	Thyroid	1211.4375449682088	2.3365704988787597	0.009730763957582048	Target_519,REACTOME_GENERIC_TRANSCRIPTION_PATHWAY	7.0918687988808e-7	0.303794909951282	Source_LEP_Target_519,REACTOME_GENERIC_TRANSCRIPTION_PATHWAY_Whole Blood_Thyroid	Source_LEP_Target_519,REACTOME_GENERIC_TRANSCRIPTION_PATHWAY_Thyroid_Whole Blood
Source_LEP	Whole Blood	Thyroid	1211.4375449682088	2.3365704988787597	0.009730763957582048	Target_521,IRIS_Monocyte-Day1	0	0.370915766444165	Source_LEP_Target_521,IRIS_Monocyte-Day1_Whole Blood_Thyroid	Source_LEP_Target_521,IRIS_Monocyte-Day1_Thyroid_Whole Blood
Source_LEP	Whole Blood	Thyroid	1211.4375449682088	2.3365704988787597	0.009730763957582048	Target_523,KEGG_PURINE_METABOLISM	2.80899256743794e-7	-0.308968715905269	Source_LEP_Target_523,KEGG_PURINE_METABOLISM_Whole Blood_Thyroid	Source_LEP_Target_523,KEGG_PURINE_METABOLISM_Thyroid_Whole Blood
Source_LEP	Whole Blood	Thyroid	1211.4375449682088	2.3365704988787597	0.009730763957582048	Target_524,KEGG_BASAL_CELL_CARCINOMA	3.11046877143895e-9	0.332693402471001	Source_LEP_Target_524,KEGG_BASAL_CELL_CARCINOMA_Whole Blood_Thyroid	Source_LEP_Target_524,KEGG_BASAL_CELL_CARCINOMA_Thyroid_Whole Blood
Source_LEP	Whole Blood	Thyroid	1211.4375449682088	2.3365704988787597	0.009730763957582048	Target_537,REACTOME_NEURONAL_SYSTEM	0	0.462524602552941	Source_LEP_Target_537,REACTOME_NEURONAL_SYSTEM_Whole Blood_Thyroid	Source_LEP_Target_537,REACTOME_NEURONAL_SYSTEM_Thyroid_Whole Blood
Source_LEP	Whole Blood	Thyroid	1211.4375449682088	2.3365704988787597	0.009730763957582048	Target_542,REACTOME_RNA_POL_II_PRE_TRANSCRIPTION_EVENTS	2.93101865000978e-8	-0.321186412326092	Source_LEP_Target_542,REACTOME_RNA_POL_II_PRE_TRANSCRIPTION_EVENTS_Whole Blood_Thyroid	Source_LEP_Target_542,REACTOME_RNA_POL_II_PRE_TRANSCRIPTION_EVENTS_Thyroid_Whole Blood
Source_LEP	Whole Blood	Thyroid	1211.4375449682088	2.3365704988787597	0.009730763957582048	Target_545,REACTOME_TRANSMISSION_ACROSS_CHEMICAL_SYNAPSES	0	-0.560930420885262	Source_LEP_Target_545,REACTOME_TRANSMISSION_ACROSS_CHEMICAL_SYNAPSES_Whole Blood_Thyroid	Source_LEP_Target_545,REACTOME_TRANSMISSION_ACROSS_CHEMICAL_SYNAPSES_Thyroid_Whole Blood
Source_LEP	Whole Blood	Thyroid	1211.4375449682088	2.3365704988787597	0.009730763957582048	Target_550,KEGG_CALCIUM_SIGNALING_PATHWAY	0	-0.388607105362822	Source_LEP_Target_550,KEGG_CALCIUM_SIGNALING_PATHWAY_Whole Blood_Thyroid	Source_LEP_Target_550,KEGG_CALCIUM_SIGNALING_PATHWAY_Thyroid_Whole Blood
Source_LEP	Whole Blood	Thyroid	1211.4375449682088	2.3365704988787597	0.009730763957582048	Target_556,SVM B cells naive	0	0.473099079441609	Source_LEP_Target_556,SVM B cells naive_Whole Blood_Thyroid	Source_LEP_Target_556,SVM B cells naive_Thyroid_Whole Blood
Source_LEP	Whole Blood	Thyroid	1211.4375449682088	2.3365704988787597	0.009730763957582048	Target_557,MIPS_SPLICEOSOME	2.5752599806105e-4	-0.268148493599383	Source_LEP_Target_557,MIPS_SPLICEOSOME_Whole Blood_Thyroid	Source_LEP_Target_557,MIPS_SPLICEOSOME_Thyroid_Whole Blood
Source_LEP	Whole Blood	Thyroid	1211.4375449682088	2.3365704988787597	0.009730763957582048	Target_56,DMAP_ERY5	5.9574329845713e-5	0.277486155274629	Source_LEP_Target_56,DMAP_ERY5_Whole Blood_Thyroid	Source_LEP_Target_56,DMAP_ERY5_Thyroid_Whole Blood
Source_LEP	Whole Blood	Thyroid	1211.4375449682088	2.3365704988787597	0.009730763957582048	Target_563,REACTOME_O_LINKED_GLYCOSYLATION_OF_MUCINS	5.024603400016761e-9	0.330350569753726	Source_LEP_Target_563,REACTOME_O_LINKED_GLYCOSYLATION_OF_MUCINS_Whole Blood_Thyroid	Source_LEP_Target_563,REACTOME_O_LINKED_GLYCOSYLATION_OF_MUCINS_Thyroid_Whole Blood
Source_LEP	Whole Blood	Thyroid	1211.4375449682088	2.3365704988787597	0.009730763957582048	Target_566,MIPS_39S_RIBOSOMAL_SUBUNIT_MITOCHONDRIAL	2.9405079724309e-4	-0.267284539177865	Source_LEP_Target_566,MIPS_39S_RIBOSOMAL_SUBUNIT_MITOCHONDRIAL_Whole Blood_Thyroid	Source_LEP_Target_566,MIPS_39S_RIBOSOMAL_SUBUNIT_MITOCHONDRIAL_Thyroid_Whole Blood
Source_LEP	Whole Blood	Thyroid	1211.4375449682088	2.3365704988787597	0.009730763957582048	Target_57,REACTOME_INNATE_IMMUNE_SYSTEM	0	0.373700518253292	Source_LEP_Target_57,REACTOME_INNATE_IMMUNE_SYSTEM_Whole Blood_Thyroid	Source_LEP_Target_57,REACTOME_INNATE_IMMUNE_SYSTEM_Thyroid_Whole Blood
Source_LEP	Whole Blood	Thyroid	1211.4375449682088	2.3365704988787597	0.009730763957582048	Target_570,KEGG_NEUROACTIVE_LIGAND_RECEPTOR_INTERACTION	0	-0.454376759425811	Source_LEP_Target_570,KEGG_NEUROACTIVE_LIGAND_RECEPTOR_INTERACTION_Whole Blood_Thyroid	Source_LEP_Target_570,KEGG_NEUROACTIVE_LIGAND_RECEPTOR_INTERACTION_Thyroid_Whole Blood
Source_LEP	Whole Blood	Thyroid	1211.4375449682088	2.3365704988787597	0.009730763957582048	Target_574,KEGG_PATHWAYS_IN_CANCER	0	-0.380882073267992	Source_LEP_Target_574,KEGG_PATHWAYS_IN_CANCER_Whole Blood_Thyroid	Source_LEP_Target_574,KEGG_PATHWAYS_IN_CANCER_Thyroid_Whole Blood
Source_LEP	Whole Blood	Thyroid	1211.4375449682088	2.3365704988787597	0.009730763957582048	Target_58,REACTOME_CELL_CELL_COMMUNICATION	3.48707475961163e-6	0.294647942913018	Source_LEP_Target_58,REACTOME_CELL_CELL_COMMUNICATION_Whole Blood_Thyroid	Source_LEP_Target_58,REACTOME_CELL_CELL_COMMUNICATION_Thyroid_Whole Blood
Source_LEP	Whole Blood	Thyroid	1211.4375449682088	2.3365704988787597	0.009730763957582048	Target_582,REACTOME_GENERIC_TRANSCRIPTION_PATHWAY	0.0040003769974164	-0.2496107720226	Source_LEP_Target_582,REACTOME_GENERIC_TRANSCRIPTION_PATHWAY_Whole Blood_Thyroid	Source_LEP_Target_582,REACTOME_GENERIC_TRANSCRIPTION_PATHWAY_Thyroid_Whole Blood
Source_LEP	Whole Blood	Thyroid	1211.4375449682088	2.3365704988787597	0.009730763957582048	Target_588,REACTOME_GPCR_DOWNSTREAM_SIGNALING	5.02914946975963e-6	0.292498156756687	Source_LEP_Target_588,REACTOME_GPCR_DOWNSTREAM_SIGNALING_Whole Blood_Thyroid	Source_LEP_Target_588,REACTOME_GPCR_DOWNSTREAM_SIGNALING_Thyroid_Whole Blood
Source_LEP	Whole Blood	Thyroid	1211.4375449682088	2.3365704988787597	0.009730763957582048	Target_592,MIPS_SPLICEOSOME	0.00264483494609014	0.252502288059426	Source_LEP_Target_592,MIPS_SPLICEOSOME_Whole Blood_Thyroid	Source_LEP_Target_592,MIPS_SPLICEOSOME_Thyroid_Whole Blood
Source_LEP	Whole Blood	Thyroid	1211.4375449682088	2.3365704988787597	0.009730763957582048	Target_603,MIPS_PA700_20S_PA28_COMPLEX	1.29682621086147e-7	-0.31321108680169	Source_LEP_Target_603,MIPS_PA700_20S_PA28_COMPLEX_Whole Blood_Thyroid	Source_LEP_Target_603,MIPS_PA700_20S_PA28_COMPLEX_Thyroid_Whole Blood
Source_LEP	Whole Blood	Thyroid	1211.4375449682088	2.3365704988787597	0.009730763957582048	Target_604,REACTOME_TRANSMEMBRANE_TRANSPORT_OF_SMALL_MOLECULES	4.78533657144453e-10	0.342997999714937	Source_LEP_Target_604,REACTOME_TRANSMEMBRANE_TRANSPORT_OF_SMALL_MOLECULES_Whole Blood_Thyroid	Source_LEP_Target_604,REACTOME_TRANSMEMBRANE_TRANSPORT_OF_SMALL_MOLECULES_Thyroid_Whole Blood
Source_LEP	Whole Blood	Thyroid	1211.4375449682088	2.3365704988787597	0.009730763957582048	Target_607,REACTOME_GENERIC_TRANSCRIPTION_PATHWAY	1.58873174171958e-7	-0.312102982038746	Source_LEP_Target_607,REACTOME_GENERIC_TRANSCRIPTION_PATHWAY_Whole Blood_Thyroid	Source_LEP_Target_607,REACTOME_GENERIC_TRANSCRIPTION_PATHWAY_Thyroid_Whole Blood
Source_LEP	Whole Blood	Thyroid	1211.4375449682088	2.3365704988787597	0.009730763957582048	Target_611,KEGG_BASE_EXCISION_REPAIR	2.32615210737919e-6	0.297004052778113	Source_LEP_Target_611,KEGG_BASE_EXCISION_REPAIR_Whole Blood_Thyroid	Source_LEP_Target_611,KEGG_BASE_EXCISION_REPAIR_Thyroid_Whole Blood
Source_LEP	Whole Blood	Thyroid	1211.4375449682088	2.3365704988787597	0.009730763957582048	Target_614,REACTOME_DNA_REPAIR	2.48670014935115e-6	-0.296617449021495	Source_LEP_Target_614,REACTOME_DNA_REPAIR_Whole Blood_Thyroid	Source_LEP_Target_614,REACTOME_DNA_REPAIR_Thyroid_Whole Blood
Source_LEP	Whole Blood	Thyroid	1211.4375449682088	2.3365704988787597	0.009730763957582048	Target_616,IRIS_DendriticCell-LPSstimulated	2.0802647656603e-4	0.269532492987986	Source_LEP_Target_616,IRIS_DendriticCell-LPSstimulated_Whole Blood_Thyroid	Source_LEP_Target_616,IRIS_DendriticCell-LPSstimulated_Thyroid_Whole Blood
Source_LEP	Whole Blood	Thyroid	1211.4375449682088	2.3365704988787597	0.009730763957582048	Target_619,KEGG_UBIQUITIN_MEDIATED_PROTEOLYSIS	0.00301048622215006	-0.251601246615958	Source_LEP_Target_619,KEGG_UBIQUITIN_MEDIATED_PROTEOLYSIS_Whole Blood_Thyroid	Source_LEP_Target_619,KEGG_UBIQUITIN_MEDIATED_PROTEOLYSIS_Thyroid_Whole Blood
Source_LEP	Whole Blood	Thyroid	1211.4375449682088	2.3365704988787597	0.009730763957582048	Target_624,REACTOME_CELL_CYCLE_MITOTIC	1.1850718532402e-4	0.273143576591571	Source_LEP_Target_624,REACTOME_CELL_CYCLE_MITOTIC_Whole Blood_Thyroid	Source_LEP_Target_624,REACTOME_CELL_CYCLE_MITOTIC_Thyroid_Whole Blood
Source_LEP	Whole Blood	Thyroid	1211.4375449682088	2.3365704988787597	0.009730763957582048	Target_625,REACTOME_TRANSPORT_OF_INORGANIC_CATIONS_ANIONS_AND_AMINO_ACIDS_OLIGOPEPTIDES	0	0.381237139800358	Source_LEP_Target_625,REACTOME_TRANSPORT_OF_INORGANIC_CATIONS_ANIONS_AND_AMINO_ACIDS_OLIGOPEPTIDES_Whole Blood_Thyroid	Source_LEP_Target_625,REACTOME_TRANSPORT_OF_INORGANIC_CATIONS_ANIONS_AND_AMINO_ACIDS_OLIGOPEPTIDES_Thyroid_Whole Blood
Source_LEP	Whole Blood	Thyroid	1211.4375449682088	2.3365704988787597	0.009730763957582048	Target_63,REACTOME_METABOLISM_OF_RNA	0	-0.400626628078969	Source_LEP_Target_63,REACTOME_METABOLISM_OF_RNA_Whole Blood_Thyroid	Source_LEP_Target_63,REACTOME_METABOLISM_OF_RNA_Thyroid_Whole Blood
Source_LEP	Whole Blood	Thyroid	1211.4375449682088	2.3365704988787597	0.009730763957582048	Target_637,REACTOME_AMYLOIDS	0.00110911348804121	0.25846121482302	Source_LEP_Target_637,REACTOME_AMYLOIDS_Whole Blood_Thyroid	Source_LEP_Target_637,REACTOME_AMYLOIDS_Thyroid_Whole Blood
Source_LEP	Whole Blood	Thyroid	1211.4375449682088	2.3365704988787597	0.009730763957582048	Target_64,REACTOME_TRANSCRIPTION	4.8586862104116e-4	-0.263985012798976	Source_LEP_Target_64,REACTOME_TRANSCRIPTION_Whole Blood_Thyroid	Source_LEP_Target_64,REACTOME_TRANSCRIPTION_Thyroid_Whole Blood
Source_LEP	Whole Blood	Thyroid	1211.4375449682088	2.3365704988787597	0.009730763957582048	Target_642,REACTOME_RECRUITMENT_OF_MITOTIC_CENTROSOME_PROTEINS_AND_COMPLEXES	2.71950677355193e-6	-0.296097634721819	Source_LEP_Target_642,REACTOME_RECRUITMENT_OF_MITOTIC_CENTROSOME_PROTEINS_AND_COMPLEXES_Whole Blood_Thyroid	Source_LEP_Target_642,REACTOME_RECRUITMENT_OF_MITOTIC_CENTROSOME_PROTEINS_AND_COMPLEXES_Thyroid_Whole Blood
Source_LEP	Whole Blood	Thyroid	1211.4375449682088	2.3365704988787597	0.009730763957582048	Target_644,PID_NFAT_TFPATHWAY	7.2195320079337e-4	0.261350633028731	Source_LEP_Target_644,PID_NFAT_TFPATHWAY_Whole Blood_Thyroid	Source_LEP_Target_644,PID_NFAT_TFPATHWAY_Thyroid_Whole Blood
Source_LEP	Whole Blood	Thyroid	1211.4375449682088	2.3365704988787597	0.009730763957582048	Target_651,REACTOME_DEVELOPMENTAL_BIOLOGY	0	0.385665354139013	Source_LEP_Target_651,REACTOME_DEVELOPMENTAL_BIOLOGY_Whole Blood_Thyroid	Source_LEP_Target_651,REACTOME_DEVELOPMENTAL_BIOLOGY_Thyroid_Whole Blood
Source_LEP	Whole Blood	Thyroid	1211.4375449682088	2.3365704988787597	0.009730763957582048	Target_662,REACTOME_GENERIC_TRANSCRIPTION_PATHWAY	2.39266828572227e-10	-0.346941624876499	Source_LEP_Target_662,REACTOME_GENERIC_TRANSCRIPTION_PATHWAY_Whole Blood_Thyroid	Source_LEP_Target_662,REACTOME_GENERIC_TRANSCRIPTION_PATHWAY_Thyroid_Whole Blood
Source_LEP	Whole Blood	Thyroid	1211.4375449682088	2.3365704988787597	0.009730763957582048	Target_672,REACTOME_SLC_MEDIATED_TRANSMEMBRANE_TRANSPORT	0	0.424303885976855	Source_LEP_Target_672,REACTOME_SLC_MEDIATED_TRANSMEMBRANE_TRANSPORT_Whole Blood_Thyroid	Source_LEP_Target_672,REACTOME_SLC_MEDIATED_TRANSMEMBRANE_TRANSPORT_Thyroid_Whole Blood
Source_LEP	Whole Blood	Thyroid	1211.4375449682088	2.3365704988787597	0.009730763957582048	Target_678,REACTOME_HIV_LIFE_CYCLE	0	0.437774440645296	Source_LEP_Target_678,REACTOME_HIV_LIFE_CYCLE_Whole Blood_Thyroid	Source_LEP_Target_678,REACTOME_HIV_LIFE_CYCLE_Thyroid_Whole Blood
Source_LEP	Whole Blood	Thyroid	1211.4375449682088	2.3365704988787597	0.009730763957582048	Target_679,REACTOME_GPCR_DOWNSTREAM_SIGNALING	3.40835597301137e-7	-0.307898380491801	Source_LEP_Target_679,REACTOME_GPCR_DOWNSTREAM_SIGNALING_Whole Blood_Thyroid	Source_LEP_Target_679,REACTOME_GPCR_DOWNSTREAM_SIGNALING_Thyroid_Whole Blood
Source_LEP	Whole Blood	Thyroid	1211.4375449682088	2.3365704988787597	0.009730763957582048	Target_685,REACTOME_SIGNALING_BY_GPCR	0	-0.389495742553045	Source_LEP_Target_685,REACTOME_SIGNALING_BY_GPCR_Whole Blood_Thyroid	Source_LEP_Target_685,REACTOME_SIGNALING_BY_GPCR_Thyroid_Whole Blood
Source_LEP	Whole Blood	Thyroid	1211.4375449682088	2.3365704988787597	0.009730763957582048	Target_687,REACTOME_GENERIC_TRANSCRIPTION_PATHWAY	4.13333446358521e-7	-0.30682492219425	Source_LEP_Target_687,REACTOME_GENERIC_TRANSCRIPTION_PATHWAY_Whole Blood_Thyroid	Source_LEP_Target_687,REACTOME_GENERIC_TRANSCRIPTION_PATHWAY_Thyroid_Whole Blood
Source_LEP	Whole Blood	Thyroid	1211.4375449682088	2.3365704988787597	0.009730763957582048	Target_77,REACTOME_SLC_MEDIATED_TRANSMEMBRANE_TRANSPORT	7.178004857166801e-10	0.340325067482199	Source_LEP_Target_77,REACTOME_SLC_MEDIATED_TRANSMEMBRANE_TRANSPORT_Whole Blood_Thyroid	Source_LEP_Target_77,REACTOME_SLC_MEDIATED_TRANSMEMBRANE_TRANSPORT_Thyroid_Whole Blood
Source_LEP	Whole Blood	Thyroid	1211.4375449682088	2.3365704988787597	0.009730763957582048	Target_79,REACTOME_SIGNALING_BY_GPCR	0	-0.350628197005108	Source_LEP_Target_79,REACTOME_SIGNALING_BY_GPCR_Whole Blood_Thyroid	Source_LEP_Target_79,REACTOME_SIGNALING_BY_GPCR_Thyroid_Whole Blood
Source_LEP	Whole Blood	Thyroid	1211.4375449682088	2.3365704988787597	0.009730763957582048	Target_81,REACTOME_METABOLISM_OF_LIPIDS_AND_LIPOPROTEINS	8.34215761158497e-6	-0.289496741647918	Source_LEP_Target_81,REACTOME_METABOLISM_OF_LIPIDS_AND_LIPOPROTEINS_Whole Blood_Thyroid	Source_LEP_Target_81,REACTOME_METABOLISM_OF_LIPIDS_AND_LIPOPROTEINS_Thyroid_Whole Blood
Source_LEP	Whole Blood	Thyroid	1211.4375449682088	2.3365704988787597	0.009730763957582048	Target_84,PID_DELTANP63PATHWAY	2.39266828572227e-10	0.344310493336524	Source_LEP_Target_84,PID_DELTANP63PATHWAY_Whole Blood_Thyroid	Source_LEP_Target_84,PID_DELTANP63PATHWAY_Thyroid_Whole Blood
Source_LEP	Whole Blood	Thyroid	1211.4375449682088	2.3365704988787597	0.009730763957582048	Target_89,REACTOME_METABOLISM_OF_LIPIDS_AND_LIPOPROTEINS	0.00207118363244874	0.25419406322896	Source_LEP_Target_89,REACTOME_METABOLISM_OF_LIPIDS_AND_LIPOPROTEINS_Whole Blood_Thyroid	Source_LEP_Target_89,REACTOME_METABOLISM_OF_LIPIDS_AND_LIPOPROTEINS_Thyroid_Whole Blood
Source_LEP	Whole Blood	Thyroid	1211.4375449682088	2.3365704988787597	0.009730763957582048	Target_91,REACTOME_G_ALPHA_I_SIGNALLING_EVENTS	0	-0.584748891187485	Source_LEP_Target_91,REACTOME_G_ALPHA_I_SIGNALLING_EVENTS_Whole Blood_Thyroid	Source_LEP_Target_91,REACTOME_G_ALPHA_I_SIGNALLING_EVENTS_Thyroid_Whole Blood
Source_LEP	Whole Blood	Thyroid	1211.4375449682088	2.3365704988787597	0.009730763957582048	Target_94,KEGG_SPLICEOSOME	0	-0.361951945110267	Source_LEP_Target_94,KEGG_SPLICEOSOME_Whole Blood_Thyroid	Source_LEP_Target_94,KEGG_SPLICEOSOME_Thyroid_Whole Blood
Source_LEP	Whole Blood	Thyroid	1211.4375449682088	2.3365704988787597	0.009730763957582048	Target_98,IRIS_Neutrophil-Resting	3.26910267878233e-6	0.295025006071689	Source_LEP_Target_98,IRIS_Neutrophil-Resting_Whole Blood_Thyroid	Source_LEP_Target_98,IRIS_Neutrophil-Resting_Thyroid_Whole Blood
Source_LEP	Whole Blood	Thyroid	1211.4375449682088	2.3365704988787597	0.009730763957582048	Target_LV 106	0	-0.365671133091804	Source_LEP_Target_LV 106_Whole Blood_Thyroid	Source_LEP_Target_LV 106_Thyroid_Whole Blood
Source_LEP	Whole Blood	Thyroid	1211.4375449682088	2.3365704988787597	0.009730763957582048	Target_LV 112	9.57067314288906e-9	-0.327063171045341	Source_LEP_Target_LV 112_Whole Blood_Thyroid	Source_LEP_Target_LV 112_Thyroid_Whole Blood
Source_LEP	Whole Blood	Thyroid	1211.4375449682088	2.3365704988787597	0.009730763957582048	Target_LV 145	0	-0.46936856803872	Source_LEP_Target_LV 145_Whole Blood_Thyroid	Source_LEP_Target_LV 145_Thyroid_Whole Blood
Source_LEP	Whole Blood	Thyroid	1211.4375449682088	2.3365704988787597	0.009730763957582048	Target_LV 149	7.22585822288124e-8	-0.316377979587953	Source_LEP_Target_LV 149_Whole Blood_Thyroid	Source_LEP_Target_LV 149_Thyroid_Whole Blood
Source_LEP	Whole Blood	Thyroid	1211.4375449682088	2.3365704988787597	0.009730763957582048	Target_LV 157	3.44065699486862e-7	0.307847116900942	Source_LEP_Target_LV 157_Whole Blood_Thyroid	Source_LEP_Target_LV 157_Thyroid_Whole Blood
Source_LEP	Whole Blood	Thyroid	1211.4375449682088	2.3365704988787597	0.009730763957582048	Target_LV 186	0	-0.401203966341673	Source_LEP_Target_LV 186_Whole Blood_Thyroid	Source_LEP_Target_LV 186_Thyroid_Whole Blood
Source_LEP	Whole Blood	Thyroid	1211.4375449682088	2.3365704988787597	0.009730763957582048	Target_LV 195	0	0.464616538337238	Source_LEP_Target_LV 195_Whole Blood_Thyroid	Source_LEP_Target_LV 195_Thyroid_Whole Blood
Source_LEP	Whole Blood	Thyroid	1211.4375449682088	2.3365704988787597	0.009730763957582048	Target_LV 200	6.9276336550805e-4	0.261626537845137	Source_LEP_Target_LV 200_Whole Blood_Thyroid	Source_LEP_Target_LV 200_Thyroid_Whole Blood
Source_LEP	Whole Blood	Thyroid	1211.4375449682088	2.3365704988787597	0.009730763957582048	Target_LV 203	0	0.472790088790694	Source_LEP_Target_LV 203_Whole Blood_Thyroid	Source_LEP_Target_LV 203_Thyroid_Whole Blood
Source_LEP	Whole Blood	Thyroid	1211.4375449682088	2.3365704988787597	0.009730763957582048	Target_LV 206	0	-0.406110454296452	Source_LEP_Target_LV 206_Whole Blood_Thyroid	Source_LEP_Target_LV 206_Thyroid_Whole Blood
Source_LEP	Whole Blood	Thyroid	1211.4375449682088	2.3365704988787597	0.009730763957582048	Target_LV 207	0	-0.383731780398009	Source_LEP_Target_LV 207_Whole Blood_Thyroid	Source_LEP_Target_LV 207_Thyroid_Whole Blood
Source_LEP	Whole Blood	Thyroid	1211.4375449682088	2.3365704988787597	0.009730763957582048	Target_LV 21	0	-0.367638706192247	Source_LEP_Target_LV 21_Whole Blood_Thyroid	Source_LEP_Target_LV 21_Thyroid_Whole Blood
Source_LEP	Whole Blood	Thyroid	1211.4375449682088	2.3365704988787597	0.009730763957582048	Target_LV 213	1.19633414286113e-10	-0.349714036093659	Source_LEP_Target_LV 213_Whole Blood_Thyroid	Source_LEP_Target_LV 213_Thyroid_Whole Blood
Source_LEP	Whole Blood	Thyroid	1211.4375449682088	2.3365704988787597	0.009730763957582048	Target_LV 215	0.00173135750189735	-0.25542644354044	Source_LEP_Target_LV 215_Whole Blood_Thyroid	Source_LEP_Target_LV 215_Thyroid_Whole Blood
Source_LEP	Whole Blood	Thyroid	1211.4375449682088	2.3365704988787597	0.009730763957582048	Target_LV 228	0	-0.401106185810084	Source_LEP_Target_LV 228_Whole Blood_Thyroid	Source_LEP_Target_LV 228_Thyroid_Whole Blood
Source_LEP	Whole Blood	Thyroid	1211.4375449682088	2.3365704988787597	0.009730763957582048	Target_LV 249	3.63924846258357e-7	0.307532551958649	Source_LEP_Target_LV 249_Whole Blood_Thyroid	Source_LEP_Target_LV 249_Thyroid_Whole Blood
Source_LEP	Whole Blood	Thyroid	1211.4375449682088	2.3365704988787597	0.009730763957582048	Target_LV 264	0	0.38515752252746	Source_LEP_Target_LV 264_Whole Blood_Thyroid	Source_LEP_Target_LV 264_Thyroid_Whole Blood
Source_LEP	Whole Blood	Thyroid	1211.4375449682088	2.3365704988787597	0.009730763957582048	Target_LV 269	0	0.403973716796612	Source_LEP_Target_LV 269_Whole Blood_Thyroid	Source_LEP_Target_LV 269_Thyroid_Whole Blood
Source_LEP	Whole Blood	Thyroid	1211.4375449682088	2.3365704988787597	0.009730763957582048	Target_LV 271	0	-0.463437748571594	Source_LEP_Target_LV 271_Whole Blood_Thyroid	Source_LEP_Target_LV 271_Thyroid_Whole Blood
Source_LEP	Whole Blood	Thyroid	1211.4375449682088	2.3365704988787597	0.009730763957582048	Target_LV 272	0	-0.385865039654227	Source_LEP_Target_LV 272_Whole Blood_Thyroid	Source_LEP_Target_LV 272_Thyroid_Whole Blood
Source_LEP	Whole Blood	Thyroid	1211.4375449682088	2.3365704988787597	0.009730763957582048	Target_LV 275	0	0.363982329292414	Source_LEP_Target_LV 275_Whole Blood_Thyroid	Source_LEP_Target_LV 275_Thyroid_Whole Blood
Source_LEP	Whole Blood	Thyroid	1211.4375449682088	2.3365704988787597	0.009730763957582048	Target_LV 288	0	0.353995357845413	Source_LEP_Target_LV 288_Whole Blood_Thyroid	Source_LEP_Target_LV 288_Thyroid_Whole Blood
Source_LEP	Whole Blood	Thyroid	1211.4375449682088	2.3365704988787597	0.009730763957582048	Target_LV 29	0	-0.375151438721047	Source_LEP_Target_LV 29_Whole Blood_Thyroid	Source_LEP_Target_LV 29_Thyroid_Whole Blood
Source_LEP	Whole Blood	Thyroid	1211.4375449682088	2.3365704988787597	0.009730763957582048	Target_LV 292	3.54150796311181e-6	0.294557531422029	Source_LEP_Target_LV 292_Whole Blood_Thyroid	Source_LEP_Target_LV 292_Thyroid_Whole Blood
Source_LEP	Whole Blood	Thyroid	1211.4375449682088	2.3365704988787597	0.009730763957582048	Target_LV 301	0	-0.35828267143916	Source_LEP_Target_LV 301_Whole Blood_Thyroid	Source_LEP_Target_LV 301_Thyroid_Whole Blood
Source_LEP	Whole Blood	Thyroid	1211.4375449682088	2.3365704988787597	0.009730763957582048	Target_LV 303	2.6876747146786e-4	0.267870520109837	Source_LEP_Target_LV 303_Whole Blood_Thyroid	Source_LEP_Target_LV 303_Thyroid_Whole Blood
Source_LEP	Whole Blood	Thyroid	1211.4375449682088	2.3365704988787597	0.009730763957582048	Target_LV 305	0	0.48980734536735	Source_LEP_Target_LV 305_Whole Blood_Thyroid	Source_LEP_Target_LV 305_Thyroid_Whole Blood
Source_LEP	Whole Blood	Thyroid	1211.4375449682088	2.3365704988787597	0.009730763957582048	Target_LV 318	1.19633414286113e-10	-0.349894007559606	Source_LEP_Target_LV 318_Whole Blood_Thyroid	Source_LEP_Target_LV 318_Thyroid_Whole Blood
Source_LEP	Whole Blood	Thyroid	1211.4375449682088	2.3365704988787597	0.009730763957582048	Target_LV 323	0.00205392268416871	0.254251755695152	Source_LEP_Target_LV 323_Whole Blood_Thyroid	Source_LEP_Target_LV 323_Thyroid_Whole Blood
Source_LEP	Whole Blood	Thyroid	1211.4375449682088	2.3365704988787597	0.009730763957582048	Target_LV 324	0.00482988231252079	-0.248281934871124	Source_LEP_Target_LV 324_Whole Blood_Thyroid	Source_LEP_Target_LV 324_Thyroid_Whole Blood
Source_LEP	Whole Blood	Thyroid	1211.4375449682088	2.3365704988787597	0.009730763957582048	Target_LV 329	0	-0.457667979024332	Source_LEP_Target_LV 329_Whole Blood_Thyroid	Source_LEP_Target_LV 329_Thyroid_Whole Blood
Source_LEP	Whole Blood	Thyroid	1211.4375449682088	2.3365704988787597	0.009730763957582048	Target_LV 330	0	0.540110087898496	Source_LEP_Target_LV 330_Whole Blood_Thyroid	Source_LEP_Target_LV 330_Thyroid_Whole Blood
Source_LEP	Whole Blood	Thyroid	1211.4375449682088	2.3365704988787597	0.009730763957582048	Target_LV 331	0	-0.422546269766472	Source_LEP_Target_LV 331_Whole Blood_Thyroid	Source_LEP_Target_LV 331_Thyroid_Whole Blood
Source_LEP	Whole Blood	Thyroid	1211.4375449682088	2.3365704988787597	0.009730763957582048	Target_LV 338	0	-0.39075852233549	Source_LEP_Target_LV 338_Whole Blood_Thyroid	Source_LEP_Target_LV 338_Thyroid_Whole Blood
Source_LEP	Whole Blood	Thyroid	1211.4375449682088	2.3365704988787597	0.009730763957582048	Target_LV 339	5.5188186051058e-4	0.263140724832336	Source_LEP_Target_LV 339_Whole Blood_Thyroid	Source_LEP_Target_LV 339_Thyroid_Whole Blood
Source_LEP	Whole Blood	Thyroid	1211.4375449682088	2.3365704988787597	0.009730763957582048	Target_LV 340	8.31043083011629e-5	0.275393907459831	Source_LEP_Target_LV 340_Whole Blood_Thyroid	Source_LEP_Target_LV 340_Thyroid_Whole Blood
Source_LEP	Whole Blood	Thyroid	1211.4375449682088	2.3365704988787597	0.009730763957582048	Target_LV 343	0	0.35561259102502	Source_LEP_Target_LV 343_Whole Blood_Thyroid	Source_LEP_Target_LV 343_Thyroid_Whole Blood
Source_LEP	Whole Blood	Thyroid	1211.4375449682088	2.3365704988787597	0.009730763957582048	Target_LV 350	2.44090447836243e-5	0.283008953262057	Source_LEP_Target_LV 350_Whole Blood_Thyroid	Source_LEP_Target_LV 350_Thyroid_Whole Blood
Source_LEP	Whole Blood	Thyroid	1211.4375449682088	2.3365704988787597	0.009730763957582048	Target_LV 384	0	-0.434039592970511	Source_LEP_Target_LV 384_Whole Blood_Thyroid	Source_LEP_Target_LV 384_Thyroid_Whole Blood
Source_LEP	Whole Blood	Thyroid	1211.4375449682088	2.3365704988787597	0.009730763957582048	Target_LV 391	4.29589234691719e-5	-0.279524283585357	Source_LEP_Target_LV 391_Whole Blood_Thyroid	Source_LEP_Target_LV 391_Thyroid_Whole Blood
Source_LEP	Whole Blood	Thyroid	1211.4375449682088	2.3365704988787597	0.009730763957582048	Target_LV 395	3.72299185258385e-7	0.307406186123376	Source_LEP_Target_LV 395_Whole Blood_Thyroid	Source_LEP_Target_LV 395_Thyroid_Whole Blood
Source_LEP	Whole Blood	Thyroid	1211.4375449682088	2.3365704988787597	0.009730763957582048	Target_LV 401	1.62940710257686e-7	-0.311968661482118	Source_LEP_Target_LV 401_Whole Blood_Thyroid	Source_LEP_Target_LV 401_Thyroid_Whole Blood
Source_LEP	Whole Blood	Thyroid	1211.4375449682088	2.3365704988787597	0.009730763957582048	Target_LV 402	7.20193154002402e-7	-0.303708243562747	Source_LEP_Target_LV 402_Whole Blood_Thyroid	Source_LEP_Target_LV 402_Thyroid_Whole Blood
Source_LEP	Whole Blood	Thyroid	1211.4375449682088	2.3365704988787597	0.009730763957582048	Target_LV 412	8.21295352415596e-6	-0.289589848884554	Source_LEP_Target_LV 412_Whole Blood_Thyroid	Source_LEP_Target_LV 412_Thyroid_Whole Blood
Source_LEP	Whole Blood	Thyroid	1211.4375449682088	2.3365704988787597	0.009730763957582048	Target_LV 414	0	-0.369876015214034	Source_LEP_Target_LV 414_Whole Blood_Thyroid	Source_LEP_Target_LV 414_Thyroid_Whole Blood
Source_LEP	Whole Blood	Thyroid	1211.4375449682088	2.3365704988787597	0.009730763957582048	Target_LV 421	0	0.57776890171517	Source_LEP_Target_LV 421_Whole Blood_Thyroid	Source_LEP_Target_LV 421_Thyroid_Whole Blood
Source_LEP	Whole Blood	Thyroid	1211.4375449682088	2.3365704988787597	0.009730763957582048	Target_LV 425	1.19633414286113e-10	0.34861339363537	Source_LEP_Target_LV 425_Whole Blood_Thyroid	Source_LEP_Target_LV 425_Thyroid_Whole Blood
Source_LEP	Whole Blood	Thyroid	1211.4375449682088	2.3365704988787597	0.009730763957582048	Target_LV 427	0	-0.501069272219601	Source_LEP_Target_LV 427_Whole Blood_Thyroid	Source_LEP_Target_LV 427_Thyroid_Whole Blood
Source_LEP	Whole Blood	Thyroid	1211.4375449682088	2.3365704988787597	0.009730763957582048	Target_LV 432	0	-0.482303500907946	Source_LEP_Target_LV 432_Whole Blood_Thyroid	Source_LEP_Target_LV 432_Thyroid_Whole Blood
Source_LEP	Whole Blood	Thyroid	1211.4375449682088	2.3365704988787597	0.009730763957582048	Target_LV 434	0	0.444230366678961	Source_LEP_Target_LV 434_Whole Blood_Thyroid	Source_LEP_Target_LV 434_Thyroid_Whole Blood
Source_LEP	Whole Blood	Thyroid	1211.4375449682088	2.3365704988787597	0.009730763957582048	Target_LV 439	0	0.44979410208988	Source_LEP_Target_LV 439_Whole Blood_Thyroid	Source_LEP_Target_LV 439_Thyroid_Whole Blood
Source_LEP	Whole Blood	Thyroid	1211.4375449682088	2.3365704988787597	0.009730763957582048	Target_LV 449	7.1907218891054e-4	0.2613773780382	Source_LEP_Target_LV 449_Whole Blood_Thyroid	Source_LEP_Target_LV 449_Thyroid_Whole Blood
Source_LEP	Whole Blood	Thyroid	1211.4375449682088	2.3365704988787597	0.009730763957582048	Target_LV 458	3.5303820555832e-7	-0.30770248047106	Source_LEP_Target_LV 458_Whole Blood_Thyroid	Source_LEP_Target_LV 458_Thyroid_Whole Blood
Source_LEP	Whole Blood	Thyroid	1211.4375449682088	2.3365704988787597	0.009730763957582048	Target_LV 475	0	0.390591804204063	Source_LEP_Target_LV 475_Whole Blood_Thyroid	Source_LEP_Target_LV 475_Thyroid_Whole Blood
Source_LEP	Whole Blood	Thyroid	1211.4375449682088	2.3365704988787597	0.009730763957582048	Target_LV 478	0.0013678406055817	0.257037282311422	Source_LEP_Target_LV 478_Whole Blood_Thyroid	Source_LEP_Target_LV 478_Thyroid_Whole Blood
Source_LEP	Whole Blood	Thyroid	1211.4375449682088	2.3365704988787597	0.009730763957582048	Target_LV 480	2.57522887592287e-6	-0.296414038817458	Source_LEP_Target_LV 480_Whole Blood_Thyroid	Source_LEP_Target_LV 480_Thyroid_Whole Blood
Source_LEP	Whole Blood	Thyroid	1211.4375449682088	2.3365704988787597	0.009730763957582048	Target_LV 489	0	0.448854696083471	Source_LEP_Target_LV 489_Whole Blood_Thyroid	Source_LEP_Target_LV 489_Thyroid_Whole Blood
Source_LEP	Whole Blood	Thyroid	1211.4375449682088	2.3365704988787597	0.009730763957582048	Target_LV 499	0	0.394324020437883	Source_LEP_Target_LV 499_Whole Blood_Thyroid	Source_LEP_Target_LV 499_Thyroid_Whole Blood
Source_LEP	Whole Blood	Thyroid	1211.4375449682088	2.3365704988787597	0.009730763957582048	Target_LV 51	7.94825263170651e-5	-0.275675017251511	Source_LEP_Target_LV 51_Whole Blood_Thyroid	Source_LEP_Target_LV 51_Thyroid_Whole Blood
Source_LEP	Whole Blood	Thyroid	1211.4375449682088	2.3365704988787597	0.009730763957582048	Target_LV 511	0	-0.360886757658704	Source_LEP_Target_LV 511_Whole Blood_Thyroid	Source_LEP_Target_LV 511_Thyroid_Whole Blood
Source_LEP	Whole Blood	Thyroid	1211.4375449682088	2.3365704988787597	0.009730763957582048	Target_LV 528	0	-0.533295130566838	Source_LEP_Target_LV 528_Whole Blood_Thyroid	Source_LEP_Target_LV 528_Thyroid_Whole Blood
Source_LEP	Whole Blood	Thyroid	1211.4375449682088	2.3365704988787597	0.009730763957582048	Target_LV 54	0	-0.453119068458722	Source_LEP_Target_LV 54_Whole Blood_Thyroid	Source_LEP_Target_LV 54_Thyroid_Whole Blood
Source_LEP	Whole Blood	Thyroid	1211.4375449682088	2.3365704988787597	0.009730763957582048	Target_LV 540	0	-0.402128063401213	Source_LEP_Target_LV 540_Whole Blood_Thyroid	Source_LEP_Target_LV 540_Thyroid_Whole Blood
Source_LEP	Whole Blood	Thyroid	1211.4375449682088	2.3365704988787597	0.009730763957582048	Target_LV 547	0	-0.512776182416952	Source_LEP_Target_LV 547_Whole Blood_Thyroid	Source_LEP_Target_LV 547_Thyroid_Whole Blood
Source_LEP	Whole Blood	Thyroid	1211.4375449682088	2.3365704988787597	0.009730763957582048	Target_LV 559	1.1220537559308e-4	0.273491418468284	Source_LEP_Target_LV 559_Whole Blood_Thyroid	Source_LEP_Target_LV 559_Thyroid_Whole Blood
Source_LEP	Whole Blood	Thyroid	1211.4375449682088	2.3365704988787597	0.009730763957582048	Target_LV 561	6.2655129530409e-4	0.262296772439016	Source_LEP_Target_LV 561_Whole Blood_Thyroid	Source_LEP_Target_LV 561_Thyroid_Whole Blood
Source_LEP	Whole Blood	Thyroid	1211.4375449682088	2.3365704988787597	0.009730763957582048	Target_LV 567	0	-0.453650972541014	Source_LEP_Target_LV 567_Whole Blood_Thyroid	Source_LEP_Target_LV 567_Thyroid_Whole Blood
Source_LEP	Whole Blood	Thyroid	1211.4375449682088	2.3365704988787597	0.009730763957582048	Target_LV 586	0	0.373625027525623	Source_LEP_Target_LV 586_Whole Blood_Thyroid	Source_LEP_Target_LV 586_Thyroid_Whole Blood
Source_LEP	Whole Blood	Thyroid	1211.4375449682088	2.3365704988787597	0.009730763957582048	Target_LV 602	9.49614152578881e-6	-0.288722581412427	Source_LEP_Target_LV 602_Whole Blood_Thyroid	Source_LEP_Target_LV 602_Thyroid_Whole Blood
Source_LEP	Whole Blood	Thyroid	1211.4375449682088	2.3365704988787597	0.009730763957582048	Target_LV 606	0	-0.551256403076144	Source_LEP_Target_LV 606_Whole Blood_Thyroid	Source_LEP_Target_LV 606_Thyroid_Whole Blood
Source_LEP	Whole Blood	Thyroid	1211.4375449682088	2.3365704988787597	0.009730763957582048	Target_LV 629	0	0.400709314503247	Source_LEP_Target_LV 629_Whole Blood_Thyroid	Source_LEP_Target_LV 629_Thyroid_Whole Blood
Source_LEP	Whole Blood	Thyroid	1211.4375449682088	2.3365704988787597	0.009730763957582048	Target_LV 639	4.2691435118169e-4	-0.264839252714227	Source_LEP_Target_LV 639_Whole Blood_Thyroid	Source_LEP_Target_LV 639_Thyroid_Whole Blood
Source_LEP	Whole Blood	Thyroid	1211.4375449682088	2.3365704988787597	0.009730763957582048	Target_LV 645	4.56760375744381e-7	-0.306267727293666	Source_LEP_Target_LV 645_Whole Blood_Thyroid	Source_LEP_Target_LV 645_Thyroid_Whole Blood
Source_LEP	Whole Blood	Thyroid	1211.4375449682088	2.3365704988787597	0.009730763957582048	Target_LV 649	0	-0.39866746902807	Source_LEP_Target_LV 649_Whole Blood_Thyroid	Source_LEP_Target_LV 649_Thyroid_Whole Blood
Source_LEP	Whole Blood	Thyroid	1211.4375449682088	2.3365704988787597	0.009730763957582048	Target_LV 660	7.94246237445506e-7	-0.30315547014163	Source_LEP_Target_LV 660_Whole Blood_Thyroid	Source_LEP_Target_LV 660_Thyroid_Whole Blood
Source_LEP	Whole Blood	Thyroid	1211.4375449682088	2.3365704988787597	0.009730763957582048	Target_LV 675	0	-0.425166133852634	Source_LEP_Target_LV 675_Whole Blood_Thyroid	Source_LEP_Target_LV 675_Thyroid_Whole Blood
Source_LEP	Whole Blood	Thyroid	1211.4375449682088	2.3365704988787597	0.009730763957582048	Target_LV 681	1.15805145028958e-7	0.313824701902017	Source_LEP_Target_LV 681_Whole Blood_Thyroid	Source_LEP_Target_LV 681_Thyroid_Whole Blood
Source_LEP	Whole Blood	Thyroid	1211.4375449682088	2.3365704988787597	0.009730763957582048	Target_LV 697	0	-0.402047222584013	Source_LEP_Target_LV 697_Whole Blood_Thyroid	Source_LEP_Target_LV 697_Thyroid_Whole Blood
Source_LEP	Whole Blood	Thyroid	1211.4375449682088	2.3365704988787597	0.009730763957582048	Target_LV 74	2.41707350223663e-6	0.296781750145884	Source_LEP_Target_LV 74_Whole Blood_Thyroid	Source_LEP_Target_LV 74_Thyroid_Whole Blood
Source_LEP	Whole Blood	Thyroid	1211.4375449682088	2.3365704988787597	0.009730763957582048	Target_LV 78	0	-0.424082724612836	Source_LEP_Target_LV 78_Whole Blood_Thyroid	Source_LEP_Target_LV 78_Thyroid_Whole Blood
Source_LEP	Whole Blood	Thyroid	1211.4375449682088	2.3365704988787597	0.009730763957582048	Target_LV 85	2.63193511429449e-8	-0.321758108224148	Source_LEP_Target_LV 85_Whole Blood_Thyroid	Source_LEP_Target_LV 85_Thyroid_Whole Blood
Source_LEP	Whole Blood	Thyroid	1211.4375449682088	2.3365704988787597	0.009730763957582048	Target_LV 87	6.69947120002234e-9	-0.32891226239038	Source_LEP_Target_LV 87_Whole Blood_Thyroid	Source_LEP_Target_LV 87_Thyroid_Whole Blood
Source_LEP	Whole Blood	Thyroid	1211.4375449682088	2.3365704988787597	0.009730763957582048	Target_LV 96	0	0.499265287538947	Source_LEP_Target_LV 96_Whole Blood_Thyroid	Source_LEP_Target_LV 96_Thyroid_Whole Blood
Source_IL24	Whole Blood	Thyroid	1200.4299900105939	2.3057001022520534	0.010563697700792983	Target_1,REACTOME_TCA_CYCLE_AND_RESPIRATORY_ELECTRON_TRANSPORT	2.39266828572227e-10	-0.346859941365488	Source_IL24_Target_1,REACTOME_TCA_CYCLE_AND_RESPIRATORY_ELECTRON_TRANSPORT_Whole Blood_Thyroid	Source_IL24_Target_1,REACTOME_TCA_CYCLE_AND_RESPIRATORY_ELECTRON_TRANSPORT_Thyroid_Whole Blood
Source_IL24	Whole Blood	Thyroid	1200.4299900105939	2.3057001022520534	0.010563697700792983	Target_103,KEGG_LEISHMANIA_INFECTION	3.9120126471559e-8	0.319659071838332	Source_IL24_Target_103,KEGG_LEISHMANIA_INFECTION_Whole Blood_Thyroid	Source_IL24_Target_103,KEGG_LEISHMANIA_INFECTION_Thyroid_Whole Blood
Source_IL24	Whole Blood	Thyroid	1200.4299900105939	2.3057001022520534	0.010563697700792983	Target_104,SVM Eosinophils	0	0.521531015090415	Source_IL24_Target_104,SVM Eosinophils_Whole Blood_Thyroid	Source_IL24_Target_104,SVM Eosinophils_Thyroid_Whole Blood
Source_IL24	Whole Blood	Thyroid	1200.4299900105939	2.3057001022520534	0.010563697700792983	Target_107,REACTOME_GPCR_DOWNSTREAM_SIGNALING	0.00122576324497503	0.25778314383838	Source_IL24_Target_107,REACTOME_GPCR_DOWNSTREAM_SIGNALING_Whole Blood_Thyroid	Source_IL24_Target_107,REACTOME_GPCR_DOWNSTREAM_SIGNALING_Thyroid_Whole Blood
Source_IL24	Whole Blood	Thyroid	1200.4299900105939	2.3057001022520534	0.010563697700792983	Target_108,KEGG_SPLICEOSOME	0.00117272532598567	0.258083309182612	Source_IL24_Target_108,KEGG_SPLICEOSOME_Whole Blood_Thyroid	Source_IL24_Target_108,KEGG_SPLICEOSOME_Thyroid_Whole Blood
Source_IL24	Whole Blood	Thyroid	1200.4299900105939	2.3057001022520534	0.010563697700792983	Target_11,MIPS_RIBOSOME_CYTOPLASMIC	0	0.373861923054311	Source_IL24_Target_11,MIPS_RIBOSOME_CYTOPLASMIC_Whole Blood_Thyroid	Source_IL24_Target_11,MIPS_RIBOSOME_CYTOPLASMIC_Thyroid_Whole Blood
Source_IL24	Whole Blood	Thyroid	1200.4299900105939	2.3057001022520534	0.010563697700792983	Target_110,REACTOME_ANTIGEN_PROCESSING_UBIQUITINATION_PROTEASOME_DEGRADATION	8.5054093687198e-5	0.27524747786532	Source_IL24_Target_110,REACTOME_ANTIGEN_PROCESSING_UBIQUITINATION_PROTEASOME_DEGRADATION_Whole Blood_Thyroid	Source_IL24_Target_110,REACTOME_ANTIGEN_PROCESSING_UBIQUITINATION_PROTEASOME_DEGRADATION_Thyroid_Whole Blood
Source_IL24	Whole Blood	Thyroid	1200.4299900105939	2.3057001022520534	0.010563697700792983	Target_111,REACTOME_DEVELOPMENTAL_BIOLOGY	0	-0.400217771187831	Source_IL24_Target_111,REACTOME_DEVELOPMENTAL_BIOLOGY_Whole Blood_Thyroid	Source_IL24_Target_111,REACTOME_DEVELOPMENTAL_BIOLOGY_Thyroid_Whole Blood
Source_IL24	Whole Blood	Thyroid	1200.4299900105939	2.3057001022520534	0.010563697700792983	Target_115,IRIS_Monocyte-Day7	0	-0.360606827005508	Source_IL24_Target_115,IRIS_Monocyte-Day7_Whole Blood_Thyroid	Source_IL24_Target_115,IRIS_Monocyte-Day7_Thyroid_Whole Blood
Source_IL24	Whole Blood	Thyroid	1200.4299900105939	2.3057001022520534	0.010563697700792983	Target_116,REACTOME_ACTIVATION_OF_THE_MRNA_UPON_BINDING_OF_THE_CAP_BINDING_COMPLEX_AND_EIFS_AND_SUBSEQUENT_BINDING_TO_43S	0	0.375194464317938	Source_IL24_Target_116,REACTOME_ACTIVATION_OF_THE_MRNA_UPON_BINDING_OF_THE_CAP_BINDING_COMPLEX_AND_EIFS_AND_SUBSEQUENT_BINDING_TO_43S_Whole Blood_Thyroid	Source_IL24_Target_116,REACTOME_ACTIVATION_OF_THE_MRNA_UPON_BINDING_OF_THE_CAP_BINDING_COMPLEX_AND_EIFS_AND_SUBSEQUENT_BINDING_TO_43S_Thyroid_Whole Blood
Source_IL24	Whole Blood	Thyroid	1200.4299900105939	2.3057001022520534	0.010563697700792983	Target_117,REACTOME_TRANSMEMBRANE_TRANSPORT_OF_SMALL_MOLECULES	8.25470558574182e-9	0.327815971162287	Source_IL24_Target_117,REACTOME_TRANSMEMBRANE_TRANSPORT_OF_SMALL_MOLECULES_Whole Blood_Thyroid	Source_IL24_Target_117,REACTOME_TRANSMEMBRANE_TRANSPORT_OF_SMALL_MOLECULES_Thyroid_Whole Blood
Source_IL24	Whole Blood	Thyroid	1200.4299900105939	2.3057001022520534	0.010563697700792983	Target_119,REACTOME_GENERIC_TRANSCRIPTION_PATHWAY	0.00117958737899571	-0.258043740000505	Source_IL24_Target_119,REACTOME_GENERIC_TRANSCRIPTION_PATHWAY_Whole Blood_Thyroid	Source_IL24_Target_119,REACTOME_GENERIC_TRANSCRIPTION_PATHWAY_Thyroid_Whole Blood
Source_IL24	Whole Blood	Thyroid	1200.4299900105939	2.3057001022520534	0.010563697700792983	Target_129,KEGG_LYSOSOME	7.87417562158055e-5	-0.275734037767546	Source_IL24_Target_129,KEGG_LYSOSOME_Whole Blood_Thyroid	Source_IL24_Target_129,KEGG_LYSOSOME_Thyroid_Whole Blood
Source_IL24	Whole Blood	Thyroid	1200.4299900105939	2.3057001022520534	0.010563697700792983	Target_131,KEGG_UBIQUITIN_MEDIATED_PROTEOLYSIS	4.06753608572785e-8	0.319461937860914	Source_IL24_Target_131,KEGG_UBIQUITIN_MEDIATED_PROTEOLYSIS_Whole Blood_Thyroid	Source_IL24_Target_131,KEGG_UBIQUITIN_MEDIATED_PROTEOLYSIS_Thyroid_Whole Blood
Source_IL24	Whole Blood	Thyroid	1200.4299900105939	2.3057001022520534	0.010563697700792983	Target_132,REACTOME_ADAPTIVE_IMMUNE_SYSTEM	8.9725060714585e-9	-0.327366712442397	Source_IL24_Target_132,REACTOME_ADAPTIVE_IMMUNE_SYSTEM_Whole Blood_Thyroid	Source_IL24_Target_132,REACTOME_ADAPTIVE_IMMUNE_SYSTEM_Thyroid_Whole Blood
Source_IL24	Whole Blood	Thyroid	1200.4299900105939	2.3057001022520534	0.010563697700792983	Target_133,REACTOME_NEURONAL_SYSTEM	0	-0.564174205754176	Source_IL24_Target_133,REACTOME_NEURONAL_SYSTEM_Whole Blood_Thyroid	Source_IL24_Target_133,REACTOME_NEURONAL_SYSTEM_Thyroid_Whole Blood
Source_IL24	Whole Blood	Thyroid	1200.4299900105939	2.3057001022520534	0.010563697700792983	Target_137,REACTOME_RNA_POL_II_TRANSCRIPTION	1.05995205057496e-7	0.314307742339911	Source_IL24_Target_137,REACTOME_RNA_POL_II_TRANSCRIPTION_Whole Blood_Thyroid	Source_IL24_Target_137,REACTOME_RNA_POL_II_TRANSCRIPTION_Thyroid_Whole Blood
Source_IL24	Whole Blood	Thyroid	1200.4299900105939	2.3057001022520534	0.010563697700792983	Target_142,REACTOME_TRANSPORT_OF_GLUCOSE_AND_OTHER_SUGARS_BILE_SALTS_AND_ORGANIC_ACIDS_METAL_IONS_AND_AMINE_COMPOUNDS	7.178004857166801e-10	-0.340363892053673	Source_IL24_Target_142,REACTOME_TRANSPORT_OF_GLUCOSE_AND_OTHER_SUGARS_BILE_SALTS_AND_ORGANIC_ACIDS_METAL_IONS_AND_AMINE_COMPOUNDS_Whole Blood_Thyroid	Source_IL24_Target_142,REACTOME_TRANSPORT_OF_GLUCOSE_AND_OTHER_SUGARS_BILE_SALTS_AND_ORGANIC_ACIDS_METAL_IONS_AND_AMINE_COMPOUNDS_Thyroid_Whole Blood
Source_IL24	Whole Blood	Thyroid	1200.4299900105939	2.3057001022520534	0.010563697700792983	Target_144,PID_MET_PATHWAY	0	0.356222737949873	Source_IL24_Target_144,PID_MET_PATHWAY_Whole Blood_Thyroid	Source_IL24_Target_144,PID_MET_PATHWAY_Thyroid_Whole Blood
Source_IL24	Whole Blood	Thyroid	1200.4299900105939	2.3057001022520534	0.010563697700792983	Target_148,ST_GA13_PATHWAY	0	0.363370491770217	Source_IL24_Target_148,ST_GA13_PATHWAY_Whole Blood_Thyroid	Source_IL24_Target_148,ST_GA13_PATHWAY_Thyroid_Whole Blood
Source_IL24	Whole Blood	Thyroid	1200.4299900105939	2.3057001022520534	0.010563697700792983	Target_16,REACTOME_GLYCOSAMINOGLYCAN_METABOLISM	2.15340145715004e-9	0.334486595751844	Source_IL24_Target_16,REACTOME_GLYCOSAMINOGLYCAN_METABOLISM_Whole Blood_Thyroid	Source_IL24_Target_16,REACTOME_GLYCOSAMINOGLYCAN_METABOLISM_Thyroid_Whole Blood
Source_IL24	Whole Blood	Thyroid	1200.4299900105939	2.3057001022520534	0.010563697700792983	Target_160,REACTOME_ANTIGEN_PROCESSING_UBIQUITINATION_PROTEASOME_DEGRADATION	0	-0.503863141196436	Source_IL24_Target_160,REACTOME_ANTIGEN_PROCESSING_UBIQUITINATION_PROTEASOME_DEGRADATION_Whole Blood_Thyroid	Source_IL24_Target_160,REACTOME_ANTIGEN_PROCESSING_UBIQUITINATION_PROTEASOME_DEGRADATION_Thyroid_Whole Blood
Source_IL24	Whole Blood	Thyroid	1200.4299900105939	2.3057001022520534	0.010563697700792983	Target_161,KEGG_NEUROACTIVE_LIGAND_RECEPTOR_INTERACTION	3.750686987991e-4	-0.265691251948975	Source_IL24_Target_161,KEGG_NEUROACTIVE_LIGAND_RECEPTOR_INTERACTION_Whole Blood_Thyroid	Source_IL24_Target_161,KEGG_NEUROACTIVE_LIGAND_RECEPTOR_INTERACTION_Thyroid_Whole Blood
Source_IL24	Whole Blood	Thyroid	1200.4299900105939	2.3057001022520534	0.010563697700792983	Target_166,REACTOME_RNA_POL_I_TRANSCRIPTION	4.78533657144453e-10	0.341535754413702	Source_IL24_Target_166,REACTOME_RNA_POL_I_TRANSCRIPTION_Whole Blood_Thyroid	Source_IL24_Target_166,REACTOME_RNA_POL_I_TRANSCRIPTION_Thyroid_Whole Blood
Source_IL24	Whole Blood	Thyroid	1200.4299900105939	2.3057001022520534	0.010563697700792983	Target_171,REACTOME_NEURONAL_SYSTEM	0	-0.392698884954718	Source_IL24_Target_171,REACTOME_NEURONAL_SYSTEM_Whole Blood_Thyroid	Source_IL24_Target_171,REACTOME_NEURONAL_SYSTEM_Thyroid_Whole Blood
Source_IL24	Whole Blood	Thyroid	1200.4299900105939	2.3057001022520534	0.010563697700792983	Target_175,KEGG_AXON_GUIDANCE	0	-0.553871251085595	Source_IL24_Target_175,KEGG_AXON_GUIDANCE_Whole Blood_Thyroid	Source_IL24_Target_175,KEGG_AXON_GUIDANCE_Thyroid_Whole Blood
Source_IL24	Whole Blood	Thyroid	1200.4299900105939	2.3057001022520534	0.010563697700792983	Target_185,REACTOME_TRANSCRIPTION	0	0.364303712811035	Source_IL24_Target_185,REACTOME_TRANSCRIPTION_Whole Blood_Thyroid	Source_IL24_Target_185,REACTOME_TRANSCRIPTION_Thyroid_Whole Blood
Source_IL24	Whole Blood	Thyroid	1200.4299900105939	2.3057001022520534	0.010563697700792983	Target_191,REACTOME_GPCR_DOWNSTREAM_SIGNALING	0	-0.409404576191582	Source_IL24_Target_191,REACTOME_GPCR_DOWNSTREAM_SIGNALING_Whole Blood_Thyroid	Source_IL24_Target_191,REACTOME_GPCR_DOWNSTREAM_SIGNALING_Thyroid_Whole Blood
Source_IL24	Whole Blood	Thyroid	1200.4299900105939	2.3057001022520534	0.010563697700792983	Target_193,REACTOME_ER_PHAGOSOME_PATHWAY	0	0.357561877054947	Source_IL24_Target_193,REACTOME_ER_PHAGOSOME_PATHWAY_Whole Blood_Thyroid	Source_IL24_Target_193,REACTOME_ER_PHAGOSOME_PATHWAY_Thyroid_Whole Blood
Source_IL24	Whole Blood	Thyroid	1200.4299900105939	2.3057001022520534	0.010563697700792983	Target_194,DMAP_ERY4	5.62612020704734e-6	0.291835959802039	Source_IL24_Target_194,DMAP_ERY4_Whole Blood_Thyroid	Source_IL24_Target_194,DMAP_ERY4_Thyroid_Whole Blood
Source_IL24	Whole Blood	Thyroid	1200.4299900105939	2.3057001022520534	0.010563697700792983	Target_198,REACTOME_DEVELOPMENTAL_BIOLOGY	0	-0.368823612676018	Source_IL24_Target_198,REACTOME_DEVELOPMENTAL_BIOLOGY_Whole Blood_Thyroid	Source_IL24_Target_198,REACTOME_DEVELOPMENTAL_BIOLOGY_Thyroid_Whole Blood
Source_IL24	Whole Blood	Thyroid	1200.4299900105939	2.3057001022520534	0.010563697700792983	Target_2,REACTOME_COLLAGEN_FORMATION	0	0.408121589058614	Source_IL24_Target_2,REACTOME_COLLAGEN_FORMATION_Whole Blood_Thyroid	Source_IL24_Target_2,REACTOME_COLLAGEN_FORMATION_Thyroid_Whole Blood
Source_IL24	Whole Blood	Thyroid	1200.4299900105939	2.3057001022520534	0.010563697700792983	Target_20,REACTOME_TRANSMEMBRANE_TRANSPORT_OF_SMALL_MOLECULES	6.53198442002179e-8	0.316915526744193	Source_IL24_Target_20,REACTOME_TRANSMEMBRANE_TRANSPORT_OF_SMALL_MOLECULES_Whole Blood_Thyroid	Source_IL24_Target_20,REACTOME_TRANSMEMBRANE_TRANSPORT_OF_SMALL_MOLECULES_Thyroid_Whole Blood
Source_IL24	Whole Blood	Thyroid	1200.4299900105939	2.3057001022520534	0.010563697700792983	Target_219,KEGG_PEROXISOME	1.31713996460725e-5	-0.28675722512753	Source_IL24_Target_219,KEGG_PEROXISOME_Whole Blood_Thyroid	Source_IL24_Target_219,KEGG_PEROXISOME_Thyroid_Whole Blood
Source_IL24	Whole Blood	Thyroid	1200.4299900105939	2.3057001022520534	0.010563697700792983	Target_220,REACTOME_METABOLISM_OF_LIPIDS_AND_LIPOPROTEINS	0	0.400945484144271	Source_IL24_Target_220,REACTOME_METABOLISM_OF_LIPIDS_AND_LIPOPROTEINS_Whole Blood_Thyroid	Source_IL24_Target_220,REACTOME_METABOLISM_OF_LIPIDS_AND_LIPOPROTEINS_Thyroid_Whole Blood
Source_IL24	Whole Blood	Thyroid	1200.4299900105939	2.3057001022520534	0.010563697700792983	Target_24,DMAP_DENDA2	0	0.385299381272452	Source_IL24_Target_24,DMAP_DENDA2_Whole Blood_Thyroid	Source_IL24_Target_24,DMAP_DENDA2_Thyroid_Whole Blood
Source_IL24	Whole Blood	Thyroid	1200.4299900105939	2.3057001022520534	0.010563697700792983	Target_252,REACTOME_GPCR_LIGAND_BINDING	1.19633414286113e-10	0.348516617506791	Source_IL24_Target_252,REACTOME_GPCR_LIGAND_BINDING_Whole Blood_Thyroid	Source_IL24_Target_252,REACTOME_GPCR_LIGAND_BINDING_Thyroid_Whole Blood
Source_IL24	Whole Blood	Thyroid	1200.4299900105939	2.3057001022520534	0.010563697700792983	Target_265,REACTOME_METABOLISM_OF_LIPIDS_AND_LIPOPROTEINS	9.88172002003296e-8	-0.314689587349961	Source_IL24_Target_265,REACTOME_METABOLISM_OF_LIPIDS_AND_LIPOPROTEINS_Whole Blood_Thyroid	Source_IL24_Target_265,REACTOME_METABOLISM_OF_LIPIDS_AND_LIPOPROTEINS_Thyroid_Whole Blood
Source_IL24	Whole Blood	Thyroid	1200.4299900105939	2.3057001022520534	0.010563697700792983	Target_268,REACTOME_NEURONAL_SYSTEM	2.9908353571528303e-9	-0.332944869670108	Source_IL24_Target_268,REACTOME_NEURONAL_SYSTEM_Whole Blood_Thyroid	Source_IL24_Target_268,REACTOME_NEURONAL_SYSTEM_Thyroid_Whole Blood
Source_IL24	Whole Blood	Thyroid	1200.4299900105939	2.3057001022520534	0.010563697700792983	Target_27,REACTOME_PHOSPHOLIPID_METABOLISM	0	0.477903890254018	Source_IL24_Target_27,REACTOME_PHOSPHOLIPID_METABOLISM_Whole Blood_Thyroid	Source_IL24_Target_27,REACTOME_PHOSPHOLIPID_METABOLISM_Thyroid_Whole Blood
Source_IL24	Whole Blood	Thyroid	1200.4299900105939	2.3057001022520534	0.010563697700792983	Target_276,KEGG_REGULATION_OF_ACTIN_CYTOSKELETON	0	-0.575957991789212	Source_IL24_Target_276,KEGG_REGULATION_OF_ACTIN_CYTOSKELETON_Whole Blood_Thyroid	Source_IL24_Target_276,KEGG_REGULATION_OF_ACTIN_CYTOSKELETON_Thyroid_Whole Blood
Source_IL24	Whole Blood	Thyroid	1200.4299900105939	2.3057001022520534	0.010563697700792983	Target_278,SVM Mast cells activated	2.6319351142944904e-9	0.33351497935855	Source_IL24_Target_278,SVM Mast cells activated_Whole Blood_Thyroid	Source_IL24_Target_278,SVM Mast cells activated_Thyroid_Whole Blood
Source_IL24	Whole Blood	Thyroid	1200.4299900105939	2.3057001022520534	0.010563697700792983	Target_281,DMAP_ERY3	1.6748678000055902e-9	0.335881300340929	Source_IL24_Target_281,DMAP_ERY3_Whole Blood_Thyroid	Source_IL24_Target_281,DMAP_ERY3_Thyroid_Whole Blood
Source_IL24	Whole Blood	Thyroid	1200.4299900105939	2.3057001022520534	0.010563697700792983	Target_282,KEGG_TGF_BETA_SIGNALING_PATHWAY	0.00165541062150609	-0.255733893217349	Source_IL24_Target_282,KEGG_TGF_BETA_SIGNALING_PATHWAY_Whole Blood_Thyroid	Source_IL24_Target_282,KEGG_TGF_BETA_SIGNALING_PATHWAY_Thyroid_Whole Blood
Source_IL24	Whole Blood	Thyroid	1200.4299900105939	2.3057001022520534	0.010563697700792983	Target_284,REACTOME_GENERIC_TRANSCRIPTION_PATHWAY	0	-0.42748138946349	Source_IL24_Target_284,REACTOME_GENERIC_TRANSCRIPTION_PATHWAY_Whole Blood_Thyroid	Source_IL24_Target_284,REACTOME_GENERIC_TRANSCRIPTION_PATHWAY_Thyroid_Whole Blood
Source_IL24	Whole Blood	Thyroid	1200.4299900105939	2.3057001022520534	0.010563697700792983	Target_287,REACTOME_MRNA_PROCESSING	8.27288986471331e-6	-0.289546527017509	Source_IL24_Target_287,REACTOME_MRNA_PROCESSING_Whole Blood_Thyroid	Source_IL24_Target_287,REACTOME_MRNA_PROCESSING_Thyroid_Whole Blood
Source_IL24	Whole Blood	Thyroid	1200.4299900105939	2.3057001022520534	0.010563697700792983	Target_30,IRIS_Neutrophil-Resting	8.3599829903136e-7	0.302865948058194	Source_IL24_Target_30,IRIS_Neutrophil-Resting_Whole Blood_Thyroid	Source_IL24_Target_30,IRIS_Neutrophil-Resting_Thyroid_Whole Blood
Source_IL24	Whole Blood	Thyroid	1200.4299900105939	2.3057001022520534	0.010563697700792983	Target_317,REACTOME_GENERIC_TRANSCRIPTION_PATHWAY	0	0.580537510270165	Source_IL24_Target_317,REACTOME_GENERIC_TRANSCRIPTION_PATHWAY_Whole Blood_Thyroid	Source_IL24_Target_317,REACTOME_GENERIC_TRANSCRIPTION_PATHWAY_Thyroid_Whole Blood
Source_IL24	Whole Blood	Thyroid	1200.4299900105939	2.3057001022520534	0.010563697700792983	Target_326,REACTOME_DEVELOPMENTAL_BIOLOGY	0.00236461018253609	0.253278778879562	Source_IL24_Target_326,REACTOME_DEVELOPMENTAL_BIOLOGY_Whole Blood_Thyroid	Source_IL24_Target_326,REACTOME_DEVELOPMENTAL_BIOLOGY_Thyroid_Whole Blood
Source_IL24	Whole Blood	Thyroid	1200.4299900105939	2.3057001022520534	0.010563697700792983	Target_328,REACTOME_NEURONAL_SYSTEM	0.00312347866597573	-0.251344226561901	Source_IL24_Target_328,REACTOME_NEURONAL_SYSTEM_Whole Blood_Thyroid	Source_IL24_Target_328,REACTOME_NEURONAL_SYSTEM_Thyroid_Whole Blood
Source_IL24	Whole Blood	Thyroid	1200.4299900105939	2.3057001022520534	0.010563697700792983	Target_334,REACTOME_TRANSMEMBRANE_TRANSPORT_OF_SMALL_MOLECULES	9.8032416965954e-4	0.259295484965007	Source_IL24_Target_334,REACTOME_TRANSMEMBRANE_TRANSPORT_OF_SMALL_MOLECULES_Whole Blood_Thyroid	Source_IL24_Target_334,REACTOME_TRANSMEMBRANE_TRANSPORT_OF_SMALL_MOLECULES_Thyroid_Whole Blood
Source_IL24	Whole Blood	Thyroid	1200.4299900105939	2.3057001022520534	0.010563697700792983	Target_342,REACTOME_GPCR_DOWNSTREAM_SIGNALING	0	0.386825337527793	Source_IL24_Target_342,REACTOME_GPCR_DOWNSTREAM_SIGNALING_Whole Blood_Thyroid	Source_IL24_Target_342,REACTOME_GPCR_DOWNSTREAM_SIGNALING_Thyroid_Whole Blood
Source_IL24	Whole Blood	Thyroid	1200.4299900105939	2.3057001022520534	0.010563697700792983	Target_349,REACTOME_TRANSPORT_OF_INORGANIC_CATIONS_ANIONS_AND_AMINO_ACIDS_OLIGOPEPTIDES	0	-0.592242080408851	Source_IL24_Target_349,REACTOME_TRANSPORT_OF_INORGANIC_CATIONS_ANIONS_AND_AMINO_ACIDS_OLIGOPEPTIDES_Whole Blood_Thyroid	Source_IL24_Target_349,REACTOME_TRANSPORT_OF_INORGANIC_CATIONS_ANIONS_AND_AMINO_ACIDS_OLIGOPEPTIDES_Thyroid_Whole Blood
Source_IL24	Whole Blood	Thyroid	1200.4299900105939	2.3057001022520534	0.010563697700792983	Target_359,REACTOME_GENERIC_TRANSCRIPTION_PATHWAY	4.45155934558628e-7	-0.306410546315523	Source_IL24_Target_359,REACTOME_GENERIC_TRANSCRIPTION_PATHWAY_Whole Blood_Thyroid	Source_IL24_Target_359,REACTOME_GENERIC_TRANSCRIPTION_PATHWAY_Thyroid_Whole Blood
Source_IL24	Whole Blood	Thyroid	1200.4299900105939	2.3057001022520534	0.010563697700792983	Target_361,KEGG_PYRIMIDINE_METABOLISM	0	0.423402014102572	Source_IL24_Target_361,KEGG_PYRIMIDINE_METABOLISM_Whole Blood_Thyroid	Source_IL24_Target_361,KEGG_PYRIMIDINE_METABOLISM_Thyroid_Whole Blood
Source_IL24	Whole Blood	Thyroid	1200.4299900105939	2.3057001022520534	0.010563697700792983	Target_363,REACTOME_SIGNALING_BY_GPCR	3.5890024285834003e-10	-0.343906543396305	Source_IL24_Target_363,REACTOME_SIGNALING_BY_GPCR_Whole Blood_Thyroid	Source_IL24_Target_363,REACTOME_SIGNALING_BY_GPCR_Thyroid_Whole Blood
Source_IL24	Whole Blood	Thyroid	1200.4299900105939	2.3057001022520534	0.010563697700792983	Target_367,KEGG_UBIQUITIN_MEDIATED_PROTEOLYSIS	0	-0.497445975591096	Source_IL24_Target_367,KEGG_UBIQUITIN_MEDIATED_PROTEOLYSIS_Whole Blood_Thyroid	Source_IL24_Target_367,KEGG_UBIQUITIN_MEDIATED_PROTEOLYSIS_Thyroid_Whole Blood
Source_IL24	Whole Blood	Thyroid	1200.4299900105939	2.3057001022520534	0.010563697700792983	Target_368,REACTOME_MRNA_PROCESSING	4.23502286572841e-8	-0.319226475831695	Source_IL24_Target_368,REACTOME_MRNA_PROCESSING_Whole Blood_Thyroid	Source_IL24_Target_368,REACTOME_MRNA_PROCESSING_Thyroid_Whole Blood
Source_IL24	Whole Blood	Thyroid	1200.4299900105939	2.3057001022520534	0.010563697700792983	Target_375,MIPS_SPLICEOSOME	0	-0.513560431960281	Source_IL24_Target_375,MIPS_SPLICEOSOME_Whole Blood_Thyroid	Source_IL24_Target_375,MIPS_SPLICEOSOME_Thyroid_Whole Blood
Source_IL24	Whole Blood	Thyroid	1200.4299900105939	2.3057001022520534	0.010563697700792983	Target_379,PID_BETACATENIN_NUC_PATHWAY	2.39266828572227e-10	-0.345636042969809	Source_IL24_Target_379,PID_BETACATENIN_NUC_PATHWAY_Whole Blood_Thyroid	Source_IL24_Target_379,PID_BETACATENIN_NUC_PATHWAY_Thyroid_Whole Blood
Source_IL24	Whole Blood	Thyroid	1200.4299900105939	2.3057001022520534	0.010563697700792983	Target_380,REACTOME_GENERIC_TRANSCRIPTION_PATHWAY	0	0.456267943675724	Source_IL24_Target_380,REACTOME_GENERIC_TRANSCRIPTION_PATHWAY_Whole Blood_Thyroid	Source_IL24_Target_380,REACTOME_GENERIC_TRANSCRIPTION_PATHWAY_Thyroid_Whole Blood
Source_IL24	Whole Blood	Thyroid	1200.4299900105939	2.3057001022520534	0.010563697700792983	Target_383,KEGG_PATHWAYS_IN_CANCER	6.07618111159169e-6	-0.291380536174903	Source_IL24_Target_383,KEGG_PATHWAYS_IN_CANCER_Whole Blood_Thyroid	Source_IL24_Target_383,KEGG_PATHWAYS_IN_CANCER_Thyroid_Whole Blood
Source_IL24	Whole Blood	Thyroid	1200.4299900105939	2.3057001022520534	0.010563697700792983	Target_389,REACTOME_DEPOSITION_OF_NEW_CENPA_CONTAINING_NUCLEOSOMES_AT_THE_CENTROMERE	3.60916065889061e-5	0.28060322254005	Source_IL24_Target_389,REACTOME_DEPOSITION_OF_NEW_CENPA_CONTAINING_NUCLEOSOMES_AT_THE_CENTROMERE_Whole Blood_Thyroid	Source_IL24_Target_389,REACTOME_DEPOSITION_OF_NEW_CENPA_CONTAINING_NUCLEOSOMES_AT_THE_CENTROMERE_Thyroid_Whole Blood
Source_IL24	Whole Blood	Thyroid	1200.4299900105939	2.3057001022520534	0.010563697700792983	Target_392,SVM Eosinophils	0	-0.360748681467405	Source_IL24_Target_392,SVM Eosinophils_Whole Blood_Thyroid	Source_IL24_Target_392,SVM Eosinophils_Thyroid_Whole Blood
Source_IL24	Whole Blood	Thyroid	1200.4299900105939	2.3057001022520534	0.010563697700792983	Target_396,KEGG_CELL_CYCLE	5.62277047144732e-8	0.317721533240627	Source_IL24_Target_396,KEGG_CELL_CYCLE_Whole Blood_Thyroid	Source_IL24_Target_396,KEGG_CELL_CYCLE_Thyroid_Whole Blood
Source_IL24	Whole Blood	Thyroid	1200.4299900105939	2.3057001022520534	0.010563697700792983	Target_398,IRIS_Monocyte-Day7	0	-0.392786937773736	Source_IL24_Target_398,IRIS_Monocyte-Day7_Whole Blood_Thyroid	Source_IL24_Target_398,IRIS_Monocyte-Day7_Thyroid_Whole Blood
Source_IL24	Whole Blood	Thyroid	1200.4299900105939	2.3057001022520534	0.010563697700792983	Target_399,REACTOME_TRANSMEMBRANE_TRANSPORT_OF_SMALL_MOLECULES	1.20243544698972e-5	-0.287306076426957	Source_IL24_Target_399,REACTOME_TRANSMEMBRANE_TRANSPORT_OF_SMALL_MOLECULES_Whole Blood_Thyroid	Source_IL24_Target_399,REACTOME_TRANSMEMBRANE_TRANSPORT_OF_SMALL_MOLECULES_Thyroid_Whole Blood
Source_IL24	Whole Blood	Thyroid	1200.4299900105939	2.3057001022520534	0.010563697700792983	Target_40,REACTOME_NEURONAL_SYSTEM	0	-0.420333055359902	Source_IL24_Target_40,REACTOME_NEURONAL_SYSTEM_Whole Blood_Thyroid	Source_IL24_Target_40,REACTOME_NEURONAL_SYSTEM_Thyroid_Whole Blood
Source_IL24	Whole Blood	Thyroid	1200.4299900105939	2.3057001022520534	0.010563697700792983	Target_404,KEGG_NATURAL_KILLER_CELL_MEDIATED_CYTOTOXICITY	0	0.377134693629149	Source_IL24_Target_404,KEGG_NATURAL_KILLER_CELL_MEDIATED_CYTOTOXICITY_Whole Blood_Thyroid	Source_IL24_Target_404,KEGG_NATURAL_KILLER_CELL_MEDIATED_CYTOTOXICITY_Thyroid_Whole Blood
Source_IL24	Whole Blood	Thyroid	1200.4299900105939	2.3057001022520534	0.010563697700792983	Target_407,REACTOME_GENERIC_TRANSCRIPTION_PATHWAY	0	0.439948646579178	Source_IL24_Target_407,REACTOME_GENERIC_TRANSCRIPTION_PATHWAY_Whole Blood_Thyroid	Source_IL24_Target_407,REACTOME_GENERIC_TRANSCRIPTION_PATHWAY_Thyroid_Whole Blood
Source_IL24	Whole Blood	Thyroid	1200.4299900105939	2.3057001022520534	0.010563697700792983	Target_408,REACTOME_MRNA_PROCESSING	0	-0.528259032354136	Source_IL24_Target_408,REACTOME_MRNA_PROCESSING_Whole Blood_Thyroid	Source_IL24_Target_408,REACTOME_MRNA_PROCESSING_Thyroid_Whole Blood
Source_IL24	Whole Blood	Thyroid	1200.4299900105939	2.3057001022520534	0.010563697700792983	Target_413,REACTOME_METABOLISM_OF_LIPIDS_AND_LIPOPROTEINS	0.00394728189365501	-0.249704707342343	Source_IL24_Target_413,REACTOME_METABOLISM_OF_LIPIDS_AND_LIPOPROTEINS_Whole Blood_Thyroid	Source_IL24_Target_413,REACTOME_METABOLISM_OF_LIPIDS_AND_LIPOPROTEINS_Thyroid_Whole Blood
Source_IL24	Whole Blood	Thyroid	1200.4299900105939	2.3057001022520534	0.010563697700792983	Target_416,MIPS_SPLICEOSOME	0	0.464032328478215	Source_IL24_Target_416,MIPS_SPLICEOSOME_Whole Blood_Thyroid	Source_IL24_Target_416,MIPS_SPLICEOSOME_Thyroid_Whole Blood
Source_IL24	Whole Blood	Thyroid	1200.4299900105939	2.3057001022520534	0.010563697700792983	Target_42,REACTOME_GPCR_LIGAND_BINDING	9.57067314288906e-9	-0.327031883781132	Source_IL24_Target_42,REACTOME_GPCR_LIGAND_BINDING_Whole Blood_Thyroid	Source_IL24_Target_42,REACTOME_GPCR_LIGAND_BINDING_Thyroid_Whole Blood
Source_IL24	Whole Blood	Thyroid	1200.4299900105939	2.3057001022520534	0.010563697700792983	Target_420,REACTOME_METABOLISM_OF_LIPIDS_AND_LIPOPROTEINS	0	-0.558019164949789	Source_IL24_Target_420,REACTOME_METABOLISM_OF_LIPIDS_AND_LIPOPROTEINS_Whole Blood_Thyroid	Source_IL24_Target_420,REACTOME_METABOLISM_OF_LIPIDS_AND_LIPOPROTEINS_Thyroid_Whole Blood
Source_IL24	Whole Blood	Thyroid	1200.4299900105939	2.3057001022520534	0.010563697700792983	Target_422,REACTOME_ANTIGEN_PROCESSING_UBIQUITINATION_PROTEASOME_DEGRADATION	0.00142069584434745	0.256778883490478	Source_IL24_Target_422,REACTOME_ANTIGEN_PROCESSING_UBIQUITINATION_PROTEASOME_DEGRADATION_Whole Blood_Thyroid	Source_IL24_Target_422,REACTOME_ANTIGEN_PROCESSING_UBIQUITINATION_PROTEASOME_DEGRADATION_Thyroid_Whole Blood
Source_IL24	Whole Blood	Thyroid	1200.4299900105939	2.3057001022520534	0.010563697700792983	Target_424,REACTOME_SIGNALLING_BY_NGF	0	-0.437261434661128	Source_IL24_Target_424,REACTOME_SIGNALLING_BY_NGF_Whole Blood_Thyroid	Source_IL24_Target_424,REACTOME_SIGNALLING_BY_NGF_Thyroid_Whole Blood
Source_IL24	Whole Blood	Thyroid	1200.4299900105939	2.3057001022520534	0.010563697700792983	Target_428,REACTOME_GLOBAL_GENOMIC_NER_GG_NER	0	-0.417530935483482	Source_IL24_Target_428,REACTOME_GLOBAL_GENOMIC_NER_GG_NER_Whole Blood_Thyroid	Source_IL24_Target_428,REACTOME_GLOBAL_GENOMIC_NER_GG_NER_Thyroid_Whole Blood
Source_IL24	Whole Blood	Thyroid	1200.4299900105939	2.3057001022520534	0.010563697700792983	Target_44,REACTOME_TRANSCRIPTION	0	0.420478535033296	Source_IL24_Target_44,REACTOME_TRANSCRIPTION_Whole Blood_Thyroid	Source_IL24_Target_44,REACTOME_TRANSCRIPTION_Thyroid_Whole Blood
Source_IL24	Whole Blood	Thyroid	1200.4299900105939	2.3057001022520534	0.010563697700792983	Target_440,KEGG_MAPK_SIGNALING_PATHWAY	0	-0.403020157988903	Source_IL24_Target_440,KEGG_MAPK_SIGNALING_PATHWAY_Whole Blood_Thyroid	Source_IL24_Target_440,KEGG_MAPK_SIGNALING_PATHWAY_Thyroid_Whole Blood
Source_IL24	Whole Blood	Thyroid	1200.4299900105939	2.3057001022520534	0.010563697700792983	Target_443,KEGG_CYTOKINE_CYTOKINE_RECEPTOR_INTERACTION	7.589259074785e-4	-0.261016327173053	Source_IL24_Target_443,KEGG_CYTOKINE_CYTOKINE_RECEPTOR_INTERACTION_Whole Blood_Thyroid	Source_IL24_Target_443,KEGG_CYTOKINE_CYTOKINE_RECEPTOR_INTERACTION_Thyroid_Whole Blood
Source_IL24	Whole Blood	Thyroid	1200.4299900105939	2.3057001022520534	0.010563697700792983	Target_453,PID_AP1_PATHWAY	0	0.501409534342882	Source_IL24_Target_453,PID_AP1_PATHWAY_Whole Blood_Thyroid	Source_IL24_Target_453,PID_AP1_PATHWAY_Thyroid_Whole Blood
Source_IL24	Whole Blood	Thyroid	1200.4299900105939	2.3057001022520534	0.010563697700792983	Target_454,REACTOME_TRANSMEMBRANE_TRANSPORT_OF_SMALL_MOLECULES	0	-0.403450215363308	Source_IL24_Target_454,REACTOME_TRANSMEMBRANE_TRANSPORT_OF_SMALL_MOLECULES_Whole Blood_Thyroid	Source_IL24_Target_454,REACTOME_TRANSMEMBRANE_TRANSPORT_OF_SMALL_MOLECULES_Thyroid_Whole Blood
Source_IL24	Whole Blood	Thyroid	1200.4299900105939	2.3057001022520534	0.010563697700792983	Target_465,SVM NK cells activated	1.19633414286113e-9	0.337675965350105	Source_IL24_Target_465,SVM NK cells activated_Whole Blood_Thyroid	Source_IL24_Target_465,SVM NK cells activated_Thyroid_Whole Blood
Source_IL24	Whole Blood	Thyroid	1200.4299900105939	2.3057001022520534	0.010563697700792983	Target_466,KEGG_SMALL_CELL_LUNG_CANCER	0	0.448016849166716	Source_IL24_Target_466,KEGG_SMALL_CELL_LUNG_CANCER_Whole Blood_Thyroid	Source_IL24_Target_466,KEGG_SMALL_CELL_LUNG_CANCER_Thyroid_Whole Blood
Source_IL24	Whole Blood	Thyroid	1200.4299900105939	2.3057001022520534	0.010563697700792983	Target_467,REACTOME_SIGNALING_BY_GPCR	0	0.420750263723534	Source_IL24_Target_467,REACTOME_SIGNALING_BY_GPCR_Whole Blood_Thyroid	Source_IL24_Target_467,REACTOME_SIGNALING_BY_GPCR_Thyroid_Whole Blood
Source_IL24	Whole Blood	Thyroid	1200.4299900105939	2.3057001022520534	0.010563697700792983	Target_477,REACTOME_MITOTIC_G2_G2_M_PHASES	0	0.531306512402842	Source_IL24_Target_477,REACTOME_MITOTIC_G2_G2_M_PHASES_Whole Blood_Thyroid	Source_IL24_Target_477,REACTOME_MITOTIC_G2_G2_M_PHASES_Thyroid_Whole Blood
Source_IL24	Whole Blood	Thyroid	1200.4299900105939	2.3057001022520534	0.010563697700792983	Target_483,KEGG_CYSTEINE_AND_METHIONINE_METABOLISM	0	-0.453291547187457	Source_IL24_Target_483,KEGG_CYSTEINE_AND_METHIONINE_METABOLISM_Whole Blood_Thyroid	Source_IL24_Target_483,KEGG_CYSTEINE_AND_METHIONINE_METABOLISM_Thyroid_Whole Blood
Source_IL24	Whole Blood	Thyroid	1200.4299900105939	2.3057001022520534	0.010563697700792983	Target_485,KEGG_PATHWAYS_IN_CANCER	0	0.501435087529708	Source_IL24_Target_485,KEGG_PATHWAYS_IN_CANCER_Whole Blood_Thyroid	Source_IL24_Target_485,KEGG_PATHWAYS_IN_CANCER_Thyroid_Whole Blood
Source_IL24	Whole Blood	Thyroid	1200.4299900105939	2.3057001022520534	0.010563697700792983	Target_488,REACTOME_PLATELET_HOMEOSTASIS	1.90863149152065e-6	0.298147532057438	Source_IL24_Target_488,REACTOME_PLATELET_HOMEOSTASIS_Whole Blood_Thyroid	Source_IL24_Target_488,REACTOME_PLATELET_HOMEOSTASIS_Thyroid_Whole Blood
Source_IL24	Whole Blood	Thyroid	1200.4299900105939	2.3057001022520534	0.010563697700792983	Target_490,SVM B cells memory	8.05168768169828e-6	0.289708074053667	Source_IL24_Target_490,SVM B cells memory_Whole Blood_Thyroid	Source_IL24_Target_490,SVM B cells memory_Thyroid_Whole Blood
Source_IL24	Whole Blood	Thyroid	1200.4299900105939	2.3057001022520534	0.010563697700792983	Target_491,KEGG_REGULATION_OF_ACTIN_CYTOSKELETON	0	0.592026985626049	Source_IL24_Target_491,KEGG_REGULATION_OF_ACTIN_CYTOSKELETON_Whole Blood_Thyroid	Source_IL24_Target_491,KEGG_REGULATION_OF_ACTIN_CYTOSKELETON_Thyroid_Whole Blood
Source_IL24	Whole Blood	Thyroid	1200.4299900105939	2.3057001022520534	0.010563697700792983	Target_493,KEGG_HEMATOPOIETIC_CELL_LINEAGE	1.20949381843261e-7	0.313591000812648	Source_IL24_Target_493,KEGG_HEMATOPOIETIC_CELL_LINEAGE_Whole Blood_Thyroid	Source_IL24_Target_493,KEGG_HEMATOPOIETIC_CELL_LINEAGE_Thyroid_Whole Blood
Source_IL24	Whole Blood	Thyroid	1200.4299900105939	2.3057001022520534	0.010563697700792983	Target_505,REACTOME_SIGNALING_BY_GPCR	8.6270047710002e-6	0.289296304241782	Source_IL24_Target_505,REACTOME_SIGNALING_BY_GPCR_Whole Blood_Thyroid	Source_IL24_Target_505,REACTOME_SIGNALING_BY_GPCR_Thyroid_Whole Blood
Source_IL24	Whole Blood	Thyroid	1200.4299900105939	2.3057001022520534	0.010563697700792983	Target_515,REACTOME_GENERIC_TRANSCRIPTION_PATHWAY	0.00133469042574985	-0.257204342297568	Source_IL24_Target_515,REACTOME_GENERIC_TRANSCRIPTION_PATHWAY_Whole Blood_Thyroid	Source_IL24_Target_515,REACTOME_GENERIC_TRANSCRIPTION_PATHWAY_Thyroid_Whole Blood
Source_IL24	Whole Blood	Thyroid	1200.4299900105939	2.3057001022520534	0.010563697700792983	Target_516,REACTOME_NEURONAL_SYSTEM	0	-0.3721134403341	Source_IL24_Target_516,REACTOME_NEURONAL_SYSTEM_Whole Blood_Thyroid	Source_IL24_Target_516,REACTOME_NEURONAL_SYSTEM_Thyroid_Whole Blood
Source_IL24	Whole Blood	Thyroid	1200.4299900105939	2.3057001022520534	0.010563697700792983	Target_523,KEGG_PURINE_METABOLISM	2.09478108414984e-6	-0.297610529152468	Source_IL24_Target_523,KEGG_PURINE_METABOLISM_Whole Blood_Thyroid	Source_IL24_Target_523,KEGG_PURINE_METABOLISM_Thyroid_Whole Blood
Source_IL24	Whole Blood	Thyroid	1200.4299900105939	2.3057001022520534	0.010563697700792983	Target_524,KEGG_BASAL_CELL_CARCINOMA	0	0.382245172047193	Source_IL24_Target_524,KEGG_BASAL_CELL_CARCINOMA_Whole Blood_Thyroid	Source_IL24_Target_524,KEGG_BASAL_CELL_CARCINOMA_Thyroid_Whole Blood
Source_IL24	Whole Blood	Thyroid	1200.4299900105939	2.3057001022520534	0.010563697700792983	Target_533,REACTOME_METABOLISM_OF_AMINO_ACIDS_AND_DERIVATIVES	4.78378133705881e-6	-0.292792857907316	Source_IL24_Target_533,REACTOME_METABOLISM_OF_AMINO_ACIDS_AND_DERIVATIVES_Whole Blood_Thyroid	Source_IL24_Target_533,REACTOME_METABOLISM_OF_AMINO_ACIDS_AND_DERIVATIVES_Thyroid_Whole Blood
Source_IL24	Whole Blood	Thyroid	1200.4299900105939	2.3057001022520534	0.010563697700792983	Target_537,REACTOME_NEURONAL_SYSTEM	0	0.669633897966572	Source_IL24_Target_537,REACTOME_NEURONAL_SYSTEM_Whole Blood_Thyroid	Source_IL24_Target_537,REACTOME_NEURONAL_SYSTEM_Thyroid_Whole Blood
Source_IL24	Whole Blood	Thyroid	1200.4299900105939	2.3057001022520534	0.010563697700792983	Target_541,IRIS_Monocyte-Day7	0	0.363508731788964	Source_IL24_Target_541,IRIS_Monocyte-Day7_Whole Blood_Thyroid	Source_IL24_Target_541,IRIS_Monocyte-Day7_Thyroid_Whole Blood
Source_IL24	Whole Blood	Thyroid	1200.4299900105939	2.3057001022520534	0.010563697700792983	Target_542,REACTOME_RNA_POL_II_PRE_TRANSCRIPTION_EVENTS	0	-0.439422989544135	Source_IL24_Target_542,REACTOME_RNA_POL_II_PRE_TRANSCRIPTION_EVENTS_Whole Blood_Thyroid	Source_IL24_Target_542,REACTOME_RNA_POL_II_PRE_TRANSCRIPTION_EVENTS_Thyroid_Whole Blood
Source_IL24	Whole Blood	Thyroid	1200.4299900105939	2.3057001022520534	0.010563697700792983	Target_545,REACTOME_TRANSMISSION_ACROSS_CHEMICAL_SYNAPSES	0	-0.604203102328058	Source_IL24_Target_545,REACTOME_TRANSMISSION_ACROSS_CHEMICAL_SYNAPSES_Whole Blood_Thyroid	Source_IL24_Target_545,REACTOME_TRANSMISSION_ACROSS_CHEMICAL_SYNAPSES_Thyroid_Whole Blood
Source_IL24	Whole Blood	Thyroid	1200.4299900105939	2.3057001022520534	0.010563697700792983	Target_550,KEGG_CALCIUM_SIGNALING_PATHWAY	8.374339000027931e-10	-0.339500824274752	Source_IL24_Target_550,KEGG_CALCIUM_SIGNALING_PATHWAY_Whole Blood_Thyroid	Source_IL24_Target_550,KEGG_CALCIUM_SIGNALING_PATHWAY_Thyroid_Whole Blood
Source_IL24	Whole Blood	Thyroid	1200.4299900105939	2.3057001022520534	0.010563697700792983	Target_551,REACTOME_MEMBRANE_TRAFFICKING	0.00319644882775272	-0.251182994142725	Source_IL24_Target_551,REACTOME_MEMBRANE_TRAFFICKING_Whole Blood_Thyroid	Source_IL24_Target_551,REACTOME_MEMBRANE_TRAFFICKING_Thyroid_Whole Blood
Source_IL24	Whole Blood	Thyroid	1200.4299900105939	2.3057001022520534	0.010563697700792983	Target_556,SVM B cells naive	0	0.472341061963445	Source_IL24_Target_556,SVM B cells naive_Whole Blood_Thyroid	Source_IL24_Target_556,SVM B cells naive_Thyroid_Whole Blood
Source_IL24	Whole Blood	Thyroid	1200.4299900105939	2.3057001022520534	0.010563697700792983	Target_568,REACTOME_CELL_CYCLE_MITOTIC	1.43129416851906e-6	0.299802542220744	Source_IL24_Target_568,REACTOME_CELL_CYCLE_MITOTIC_Whole Blood_Thyroid	Source_IL24_Target_568,REACTOME_CELL_CYCLE_MITOTIC_Thyroid_Whole Blood
Source_IL24	Whole Blood	Thyroid	1200.4299900105939	2.3057001022520534	0.010563697700792983	Target_569,REACTOME_TRIGLYCERIDE_BIOSYNTHESIS	1.8146283399112e-4	-0.27041414704015	Source_IL24_Target_569,REACTOME_TRIGLYCERIDE_BIOSYNTHESIS_Whole Blood_Thyroid	Source_IL24_Target_569,REACTOME_TRIGLYCERIDE_BIOSYNTHESIS_Thyroid_Whole Blood
Source_IL24	Whole Blood	Thyroid	1200.4299900105939	2.3057001022520534	0.010563697700792983	Target_57,REACTOME_INNATE_IMMUNE_SYSTEM	0	0.416853927263139	Source_IL24_Target_57,REACTOME_INNATE_IMMUNE_SYSTEM_Whole Blood_Thyroid	Source_IL24_Target_57,REACTOME_INNATE_IMMUNE_SYSTEM_Thyroid_Whole Blood
Source_IL24	Whole Blood	Thyroid	1200.4299900105939	2.3057001022520534	0.010563697700792983	Target_570,KEGG_NEUROACTIVE_LIGAND_RECEPTOR_INTERACTION	0	-0.524187666661208	Source_IL24_Target_570,KEGG_NEUROACTIVE_LIGAND_RECEPTOR_INTERACTION_Whole Blood_Thyroid	Source_IL24_Target_570,KEGG_NEUROACTIVE_LIGAND_RECEPTOR_INTERACTION_Thyroid_Whole Blood
Source_IL24	Whole Blood	Thyroid	1200.4299900105939	2.3057001022520534	0.010563697700792983	Target_574,KEGG_PATHWAYS_IN_CANCER	0	-0.477048459785755	Source_IL24_Target_574,KEGG_PATHWAYS_IN_CANCER_Whole Blood_Thyroid	Source_IL24_Target_574,KEGG_PATHWAYS_IN_CANCER_Thyroid_Whole Blood
Source_IL24	Whole Blood	Thyroid	1200.4299900105939	2.3057001022520534	0.010563697700792983	Target_577,REACTOME_TRANSCRIPTION	1.5361349111286e-4	0.271485084964902	Source_IL24_Target_577,REACTOME_TRANSCRIPTION_Whole Blood_Thyroid	Source_IL24_Target_577,REACTOME_TRANSCRIPTION_Thyroid_Whole Blood
Source_IL24	Whole Blood	Thyroid	1200.4299900105939	2.3057001022520534	0.010563697700792983	Target_582,REACTOME_GENERIC_TRANSCRIPTION_PATHWAY	1.03966222351204e-5	-0.28817989334909	Source_IL24_Target_582,REACTOME_GENERIC_TRANSCRIPTION_PATHWAY_Whole Blood_Thyroid	Source_IL24_Target_582,REACTOME_GENERIC_TRANSCRIPTION_PATHWAY_Thyroid_Whole Blood
Source_IL24	Whole Blood	Thyroid	1200.4299900105939	2.3057001022520534	0.010563697700792983	Target_588,REACTOME_GPCR_DOWNSTREAM_SIGNALING	3.5890024285834e-9	0.332094207370311	Source_IL24_Target_588,REACTOME_GPCR_DOWNSTREAM_SIGNALING_Whole Blood_Thyroid	Source_IL24_Target_588,REACTOME_GPCR_DOWNSTREAM_SIGNALING_Thyroid_Whole Blood
Source_IL24	Whole Blood	Thyroid	1200.4299900105939	2.3057001022520534	0.010563697700792983	Target_592,MIPS_SPLICEOSOME	4.17953688818251e-5	0.279694688381156	Source_IL24_Target_592,MIPS_SPLICEOSOME_Whole Blood_Thyroid	Source_IL24_Target_592,MIPS_SPLICEOSOME_Thyroid_Whole Blood
Source_IL24	Whole Blood	Thyroid	1200.4299900105939	2.3057001022520534	0.010563697700792983	Target_603,MIPS_PA700_20S_PA28_COMPLEX	0	-0.410337783350204	Source_IL24_Target_603,MIPS_PA700_20S_PA28_COMPLEX_Whole Blood_Thyroid	Source_IL24_Target_603,MIPS_PA700_20S_PA28_COMPLEX_Thyroid_Whole Blood
Source_IL24	Whole Blood	Thyroid	1200.4299900105939	2.3057001022520534	0.010563697700792983	Target_604,REACTOME_TRANSMEMBRANE_TRANSPORT_OF_SMALL_MOLECULES	0	0.413400742742143	Source_IL24_Target_604,REACTOME_TRANSMEMBRANE_TRANSPORT_OF_SMALL_MOLECULES_Whole Blood_Thyroid	Source_IL24_Target_604,REACTOME_TRANSMEMBRANE_TRANSPORT_OF_SMALL_MOLECULES_Thyroid_Whole Blood
Source_IL24	Whole Blood	Thyroid	1200.4299900105939	2.3057001022520534	0.010563697700792983	Target_607,REACTOME_GENERIC_TRANSCRIPTION_PATHWAY	7.41465171396616e-5	-0.276112785067254	Source_IL24_Target_607,REACTOME_GENERIC_TRANSCRIPTION_PATHWAY_Whole Blood_Thyroid	Source_IL24_Target_607,REACTOME_GENERIC_TRANSCRIPTION_PATHWAY_Thyroid_Whole Blood
Source_IL24	Whole Blood	Thyroid	1200.4299900105939	2.3057001022520534	0.010563697700792983	Target_614,REACTOME_DNA_REPAIR	0	-0.353655859828786	Source_IL24_Target_614,REACTOME_DNA_REPAIR_Whole Blood_Thyroid	Source_IL24_Target_614,REACTOME_DNA_REPAIR_Thyroid_Whole Blood
Source_IL24	Whole Blood	Thyroid	1200.4299900105939	2.3057001022520534	0.010563697700792983	Target_615,KEGG_PATHWAYS_IN_CANCER	1.59112441000531e-8	0.324404418633275	Source_IL24_Target_615,KEGG_PATHWAYS_IN_CANCER_Whole Blood_Thyroid	Source_IL24_Target_615,KEGG_PATHWAYS_IN_CANCER_Thyroid_Whole Blood
Source_IL24	Whole Blood	Thyroid	1200.4299900105939	2.3057001022520534	0.010563697700792983	Target_616,IRIS_DendriticCell-LPSstimulated	7.69242853859708e-8	0.316040845777479	Source_IL24_Target_616,IRIS_DendriticCell-LPSstimulated_Whole Blood_Thyroid	Source_IL24_Target_616,IRIS_DendriticCell-LPSstimulated_Thyroid_Whole Blood
Source_IL24	Whole Blood	Thyroid	1200.4299900105939	2.3057001022520534	0.010563697700792983	Target_618,REACTOME_TRANSMEMBRANE_TRANSPORT_OF_SMALL_MOLECULES	3.38718085868273e-5	0.280995268531409	Source_IL24_Target_618,REACTOME_TRANSMEMBRANE_TRANSPORT_OF_SMALL_MOLECULES_Whole Blood_Thyroid	Source_IL24_Target_618,REACTOME_TRANSMEMBRANE_TRANSPORT_OF_SMALL_MOLECULES_Thyroid_Whole Blood
Source_IL24	Whole Blood	Thyroid	1200.4299900105939	2.3057001022520534	0.010563697700792983	Target_62,PID_SYNDECAN_1_PATHWAY	1.97155866743515e-7	0.310922114023227	Source_IL24_Target_62,PID_SYNDECAN_1_PATHWAY_Whole Blood_Thyroid	Source_IL24_Target_62,PID_SYNDECAN_1_PATHWAY_Thyroid_Whole Blood
Source_IL24	Whole Blood	Thyroid	1200.4299900105939	2.3057001022520534	0.010563697700792983	Target_623,REACTOME_TRANSMEMBRANE_TRANSPORT_OF_SMALL_MOLECULES	3.89837443792729e-6	0.293995346183575	Source_IL24_Target_623,REACTOME_TRANSMEMBRANE_TRANSPORT_OF_SMALL_MOLECULES_Whole Blood_Thyroid	Source_IL24_Target_623,REACTOME_TRANSMEMBRANE_TRANSPORT_OF_SMALL_MOLECULES_Thyroid_Whole Blood
Source_IL24	Whole Blood	Thyroid	1200.4299900105939	2.3057001022520534	0.010563697700792983	Target_624,REACTOME_CELL_CYCLE_MITOTIC	2.39266828572227e-10	0.347639334083664	Source_IL24_Target_624,REACTOME_CELL_CYCLE_MITOTIC_Whole Blood_Thyroid	Source_IL24_Target_624,REACTOME_CELL_CYCLE_MITOTIC_Thyroid_Whole Blood
Source_IL24	Whole Blood	Thyroid	1200.4299900105939	2.3057001022520534	0.010563697700792983	Target_625,REACTOME_TRANSPORT_OF_INORGANIC_CATIONS_ANIONS_AND_AMINO_ACIDS_OLIGOPEPTIDES	0	0.522672850545395	Source_IL24_Target_625,REACTOME_TRANSPORT_OF_INORGANIC_CATIONS_ANIONS_AND_AMINO_ACIDS_OLIGOPEPTIDES_Whole Blood_Thyroid	Source_IL24_Target_625,REACTOME_TRANSPORT_OF_INORGANIC_CATIONS_ANIONS_AND_AMINO_ACIDS_OLIGOPEPTIDES_Thyroid_Whole Blood
Source_IL24	Whole Blood	Thyroid	1200.4299900105939	2.3057001022520534	0.010563697700792983	Target_63,REACTOME_METABOLISM_OF_RNA	1.6748678000055902e-9	-0.335981279105775	Source_IL24_Target_63,REACTOME_METABOLISM_OF_RNA_Whole Blood_Thyroid	Source_IL24_Target_63,REACTOME_METABOLISM_OF_RNA_Thyroid_Whole Blood
Source_IL24	Whole Blood	Thyroid	1200.4299900105939	2.3057001022520534	0.010563697700792983	Target_637,REACTOME_AMYLOIDS	1.071927355345e-5	0.287996523961587	Source_IL24_Target_637,REACTOME_AMYLOIDS_Whole Blood_Thyroid	Source_IL24_Target_637,REACTOME_AMYLOIDS_Thyroid_Whole Blood
Source_IL24	Whole Blood	Thyroid	1200.4299900105939	2.3057001022520534	0.010563697700792983	Target_644,PID_NFAT_TFPATHWAY	0	0.508043765867759	Source_IL24_Target_644,PID_NFAT_TFPATHWAY_Whole Blood_Thyroid	Source_IL24_Target_644,PID_NFAT_TFPATHWAY_Thyroid_Whole Blood
Source_IL24	Whole Blood	Thyroid	1200.4299900105939	2.3057001022520534	0.010563697700792983	Target_651,REACTOME_DEVELOPMENTAL_BIOLOGY	9.80993997146129e-9	0.326878239941774	Source_IL24_Target_651,REACTOME_DEVELOPMENTAL_BIOLOGY_Whole Blood_Thyroid	Source_IL24_Target_651,REACTOME_DEVELOPMENTAL_BIOLOGY_Thyroid_Whole Blood
Source_IL24	Whole Blood	Thyroid	1200.4299900105939	2.3057001022520534	0.010563697700792983	Target_657,REACTOME_GPCR_LIGAND_BINDING	0.00290864696227144	0.251841044572363	Source_IL24_Target_657,REACTOME_GPCR_LIGAND_BINDING_Whole Blood_Thyroid	Source_IL24_Target_657,REACTOME_GPCR_LIGAND_BINDING_Thyroid_Whole Blood
Source_IL24	Whole Blood	Thyroid	1200.4299900105939	2.3057001022520534	0.010563697700792983	Target_672,REACTOME_SLC_MEDIATED_TRANSMEMBRANE_TRANSPORT	0	0.364517320402172	Source_IL24_Target_672,REACTOME_SLC_MEDIATED_TRANSMEMBRANE_TRANSPORT_Whole Blood_Thyroid	Source_IL24_Target_672,REACTOME_SLC_MEDIATED_TRANSMEMBRANE_TRANSPORT_Thyroid_Whole Blood
Source_IL24	Whole Blood	Thyroid	1200.4299900105939	2.3057001022520534	0.010563697700792983	Target_673,REACTOME_DIABETES_PATHWAYS	2.79942189429505e-8	-0.321445704160043	Source_IL24_Target_673,REACTOME_DIABETES_PATHWAYS_Whole Blood_Thyroid	Source_IL24_Target_673,REACTOME_DIABETES_PATHWAYS_Thyroid_Whole Blood
Source_IL24	Whole Blood	Thyroid	1200.4299900105939	2.3057001022520534	0.010563697700792983	Target_676,REACTOME_GENERIC_TRANSCRIPTION_PATHWAY	0.00306225913741676	-0.251482339432506	Source_IL24_Target_676,REACTOME_GENERIC_TRANSCRIPTION_PATHWAY_Whole Blood_Thyroid	Source_IL24_Target_676,REACTOME_GENERIC_TRANSCRIPTION_PATHWAY_Thyroid_Whole Blood
Source_IL24	Whole Blood	Thyroid	1200.4299900105939	2.3057001022520534	0.010563697700792983	Target_678,REACTOME_HIV_LIFE_CYCLE	0	0.385926674042589	Source_IL24_Target_678,REACTOME_HIV_LIFE_CYCLE_Whole Blood_Thyroid	Source_IL24_Target_678,REACTOME_HIV_LIFE_CYCLE_Thyroid_Whole Blood
Source_IL24	Whole Blood	Thyroid	1200.4299900105939	2.3057001022520534	0.010563697700792983	Target_685,REACTOME_SIGNALING_BY_GPCR	0	-0.39773683313072	Source_IL24_Target_685,REACTOME_SIGNALING_BY_GPCR_Whole Blood_Thyroid	Source_IL24_Target_685,REACTOME_SIGNALING_BY_GPCR_Thyroid_Whole Blood
Source_IL24	Whole Blood	Thyroid	1200.4299900105939	2.3057001022520534	0.010563697700792983	Target_687,REACTOME_GENERIC_TRANSCRIPTION_PATHWAY	9.57067314288906e-9	-0.327018379923463	Source_IL24_Target_687,REACTOME_GENERIC_TRANSCRIPTION_PATHWAY_Whole Blood_Thyroid	Source_IL24_Target_687,REACTOME_GENERIC_TRANSCRIPTION_PATHWAY_Thyroid_Whole Blood
Source_IL24	Whole Blood	Thyroid	1200.4299900105939	2.3057001022520534	0.010563697700792983	Target_691,SVM T cells CD8	0	0.36030270803676	Source_IL24_Target_691,SVM T cells CD8_Whole Blood_Thyroid	Source_IL24_Target_691,SVM T cells CD8_Thyroid_Whole Blood
Source_IL24	Whole Blood	Thyroid	1200.4299900105939	2.3057001022520534	0.010563697700792983	Target_70,KEGG_LYSOSOME	1.63964772283975e-5	-0.285432879077703	Source_IL24_Target_70,KEGG_LYSOSOME_Whole Blood_Thyroid	Source_IL24_Target_70,KEGG_LYSOSOME_Thyroid_Whole Blood
Source_IL24	Whole Blood	Thyroid	1200.4299900105939	2.3057001022520534	0.010563697700792983	Target_71,PID_HIF1_TFPATHWAY	9.09213948574461e-9	-0.32729229924924	Source_IL24_Target_71,PID_HIF1_TFPATHWAY_Whole Blood_Thyroid	Source_IL24_Target_71,PID_HIF1_TFPATHWAY_Thyroid_Whole Blood
Source_IL24	Whole Blood	Thyroid	1200.4299900105939	2.3057001022520534	0.010563697700792983	Target_77,REACTOME_SLC_MEDIATED_TRANSMEMBRANE_TRANSPORT	0	0.356826023694684	Source_IL24_Target_77,REACTOME_SLC_MEDIATED_TRANSMEMBRANE_TRANSPORT_Whole Blood_Thyroid	Source_IL24_Target_77,REACTOME_SLC_MEDIATED_TRANSMEMBRANE_TRANSPORT_Thyroid_Whole Blood
Source_IL24	Whole Blood	Thyroid	1200.4299900105939	2.3057001022520534	0.010563697700792983	Target_79,REACTOME_SIGNALING_BY_GPCR	0	-0.423805642230328	Source_IL24_Target_79,REACTOME_SIGNALING_BY_GPCR_Whole Blood_Thyroid	Source_IL24_Target_79,REACTOME_SIGNALING_BY_GPCR_Thyroid_Whole Blood
Source_IL24	Whole Blood	Thyroid	1200.4299900105939	2.3057001022520534	0.010563697700792983	Target_81,REACTOME_METABOLISM_OF_LIPIDS_AND_LIPOPROTEINS	0	-0.366684979557676	Source_IL24_Target_81,REACTOME_METABOLISM_OF_LIPIDS_AND_LIPOPROTEINS_Whole Blood_Thyroid	Source_IL24_Target_81,REACTOME_METABOLISM_OF_LIPIDS_AND_LIPOPROTEINS_Thyroid_Whole Blood
Source_IL24	Whole Blood	Thyroid	1200.4299900105939	2.3057001022520534	0.010563697700792983	Target_84,PID_DELTANP63PATHWAY	0	0.375327559225875	Source_IL24_Target_84,PID_DELTANP63PATHWAY_Whole Blood_Thyroid	Source_IL24_Target_84,PID_DELTANP63PATHWAY_Thyroid_Whole Blood
Source_IL24	Whole Blood	Thyroid	1200.4299900105939	2.3057001022520534	0.010563697700792983	Target_86,KEGG_PATHOGENIC_ESCHERICHIA_COLI_INFECTION	0.00374405953610646	-0.250075936213418	Source_IL24_Target_86,KEGG_PATHOGENIC_ESCHERICHIA_COLI_INFECTION_Whole Blood_Thyroid	Source_IL24_Target_86,KEGG_PATHOGENIC_ESCHERICHIA_COLI_INFECTION_Thyroid_Whole Blood
Source_IL24	Whole Blood	Thyroid	1200.4299900105939	2.3057001022520534	0.010563697700792983	Target_9,KEGG_HYPERTROPHIC_CARDIOMYOPATHY_HCM	6.06541410430594e-8	0.317317692968307	Source_IL24_Target_9,KEGG_HYPERTROPHIC_CARDIOMYOPATHY_HCM_Whole Blood_Thyroid	Source_IL24_Target_9,KEGG_HYPERTROPHIC_CARDIOMYOPATHY_HCM_Thyroid_Whole Blood
Source_IL24	Whole Blood	Thyroid	1200.4299900105939	2.3057001022520534	0.010563697700792983	Target_91,REACTOME_G_ALPHA_I_SIGNALLING_EVENTS	0	-0.559030230132165	Source_IL24_Target_91,REACTOME_G_ALPHA_I_SIGNALLING_EVENTS_Whole Blood_Thyroid	Source_IL24_Target_91,REACTOME_G_ALPHA_I_SIGNALLING_EVENTS_Thyroid_Whole Blood
Source_IL24	Whole Blood	Thyroid	1200.4299900105939	2.3057001022520534	0.010563697700792983	Target_92,REACTOME_TRANSCRIPTION	5.44332035001815e-8	-0.3178975388435	Source_IL24_Target_92,REACTOME_TRANSCRIPTION_Whole Blood_Thyroid	Source_IL24_Target_92,REACTOME_TRANSCRIPTION_Thyroid_Whole Blood
Source_IL24	Whole Blood	Thyroid	1200.4299900105939	2.3057001022520534	0.010563697700792983	Target_94,KEGG_SPLICEOSOME	4.75638528518729e-6	-0.29282659076171	Source_IL24_Target_94,KEGG_SPLICEOSOME_Whole Blood_Thyroid	Source_IL24_Target_94,KEGG_SPLICEOSOME_Thyroid_Whole Blood
Source_IL24	Whole Blood	Thyroid	1200.4299900105939	2.3057001022520534	0.010563697700792983	Target_95,SVM T cells regulatory (Tregs)	8.04534711074112e-7	0.303082683296686	Source_IL24_Target_95,SVM T cells regulatory (Tregs)_Whole Blood_Thyroid	Source_IL24_Target_95,SVM T cells regulatory (Tregs)_Thyroid_Whole Blood
Source_IL24	Whole Blood	Thyroid	1200.4299900105939	2.3057001022520534	0.010563697700792983	Target_LV 106	1.07808847618074e-5	-0.287962093239559	Source_IL24_Target_LV 106_Whole Blood_Thyroid	Source_IL24_Target_LV 106_Thyroid_Whole Blood
Source_IL24	Whole Blood	Thyroid	1200.4299900105939	2.3057001022520534	0.010563697700792983	Target_LV 120	2.6319351142944904e-9	-0.33362511106615	Source_IL24_Target_LV 120_Whole Blood_Thyroid	Source_IL24_Target_LV 120_Thyroid_Whole Blood
Source_IL24	Whole Blood	Thyroid	1200.4299900105939	2.3057001022520534	0.010563697700792983	Target_LV 145	0	-0.420975059752792	Source_IL24_Target_LV 145_Whole Blood_Thyroid	Source_IL24_Target_LV 145_Thyroid_Whole Blood
Source_IL24	Whole Blood	Thyroid	1200.4299900105939	2.3057001022520534	0.010563697700792983	Target_LV 147	4.44868814364341e-6	0.293220211028417	Source_IL24_Target_LV 147_Whole Blood_Thyroid	Source_IL24_Target_LV 147_Thyroid_Whole Blood
Source_IL24	Whole Blood	Thyroid	1200.4299900105939	2.3057001022520534	0.010563697700792983	Target_LV 154	1.7494879458324e-4	-0.270649531127946	Source_IL24_Target_LV 154_Whole Blood_Thyroid	Source_IL24_Target_LV 154_Thyroid_Whole Blood
Source_IL24	Whole Blood	Thyroid	1200.4299900105939	2.3057001022520534	0.010563697700792983	Target_LV 186	0	-0.438607280852047	Source_IL24_Target_LV 186_Whole Blood_Thyroid	Source_IL24_Target_LV 186_Thyroid_Whole Blood
Source_IL24	Whole Blood	Thyroid	1200.4299900105939	2.3057001022520534	0.010563697700792983	Target_LV 195	0	0.64655560125691	Source_IL24_Target_LV 195_Whole Blood_Thyroid	Source_IL24_Target_LV 195_Thyroid_Whole Blood
Source_IL24	Whole Blood	Thyroid	1200.4299900105939	2.3057001022520534	0.010563697700792983	Target_LV 200	0.00154390127311732	0.25621107446627	Source_IL24_Target_LV 200_Whole Blood_Thyroid	Source_IL24_Target_LV 200_Thyroid_Whole Blood
Source_IL24	Whole Blood	Thyroid	1200.4299900105939	2.3057001022520534	0.010563697700792983	Target_LV 203	0	0.431771572712667	Source_IL24_Target_LV 203_Whole Blood_Thyroid	Source_IL24_Target_LV 203_Thyroid_Whole Blood
Source_IL24	Whole Blood	Thyroid	1200.4299900105939	2.3057001022520534	0.010563697700792983	Target_LV 206	0	-0.447129264177114	Source_IL24_Target_LV 206_Whole Blood_Thyroid	Source_IL24_Target_LV 206_Thyroid_Whole Blood
Source_IL24	Whole Blood	Thyroid	1200.4299900105939	2.3057001022520534	0.010563697700792983	Target_LV 207	4.4302968988652e-4	-0.264594868101667	Source_IL24_Target_LV 207_Whole Blood_Thyroid	Source_IL24_Target_LV 207_Thyroid_Whole Blood
Source_IL24	Whole Blood	Thyroid	1200.4299900105939	2.3057001022520534	0.010563697700792983	Target_LV 208	0	-0.362412707231663	Source_IL24_Target_LV 208_Whole Blood_Thyroid	Source_IL24_Target_LV 208_Thyroid_Whole Blood
Source_IL24	Whole Blood	Thyroid	1200.4299900105939	2.3057001022520534	0.010563697700792983	Target_LV 21	8.6815623932512e-4	-0.260113911020828	Source_IL24_Target_LV 21_Whole Blood_Thyroid	Source_IL24_Target_LV 21_Thyroid_Whole Blood
Source_IL24	Whole Blood	Thyroid	1200.4299900105939	2.3057001022520534	0.010563697700792983	Target_LV 211	2.5038053349257e-4	0.268331391665489	Source_IL24_Target_LV 211_Whole Blood_Thyroid	Source_IL24_Target_LV 211_Thyroid_Whole Blood
Source_IL24	Whole Blood	Thyroid	1200.4299900105939	2.3057001022520534	0.010563697700792983	Target_LV 213	0	-0.459990431902489	Source_IL24_Target_LV 213_Whole Blood_Thyroid	Source_IL24_Target_LV 213_Thyroid_Whole Blood
Source_IL24	Whole Blood	Thyroid	1200.4299900105939	2.3057001022520534	0.010563697700792983	Target_LV 215	0	-0.407905144913409	Source_IL24_Target_LV 215_Whole Blood_Thyroid	Source_IL24_Target_LV 215_Thyroid_Whole Blood
Source_IL24	Whole Blood	Thyroid	1200.4299900105939	2.3057001022520534	0.010563697700792983	Target_LV 216	2.3825616548833e-4	0.268653679733216	Source_IL24_Target_LV 216_Whole Blood_Thyroid	Source_IL24_Target_LV 216_Thyroid_Whole Blood
Source_IL24	Whole Blood	Thyroid	1200.4299900105939	2.3057001022520534	0.010563697700792983	Target_LV 228	0.00187460392022842	-0.25488061266617	Source_IL24_Target_LV 228_Whole Blood_Thyroid	Source_IL24_Target_LV 228_Thyroid_Whole Blood
Source_IL24	Whole Blood	Thyroid	1200.4299900105939	2.3057001022520534	0.010563697700792983	Target_LV 251	1.69879448286281e-7	-0.311739059883893	Source_IL24_Target_LV 251_Whole Blood_Thyroid	Source_IL24_Target_LV 251_Thyroid_Whole Blood
Source_IL24	Whole Blood	Thyroid	1200.4299900105939	2.3057001022520534	0.010563697700792983	Target_LV 26	2.44291431972243e-7	-0.30974324292159	Source_IL24_Target_LV 26_Whole Blood_Thyroid	Source_IL24_Target_LV 26_Thyroid_Whole Blood
Source_IL24	Whole Blood	Thyroid	1200.4299900105939	2.3057001022520534	0.010563697700792983	Target_LV 264	0	0.523961906454305	Source_IL24_Target_LV 264_Whole Blood_Thyroid	Source_IL24_Target_LV 264_Thyroid_Whole Blood
Source_IL24	Whole Blood	Thyroid	1200.4299900105939	2.3057001022520534	0.010563697700792983	Target_LV 269	9.57067314288906e-10	0.338740629364083	Source_IL24_Target_LV 269_Whole Blood_Thyroid	Source_IL24_Target_LV 269_Thyroid_Whole Blood
Source_IL24	Whole Blood	Thyroid	1200.4299900105939	2.3057001022520534	0.010563697700792983	Target_LV 272	3.80809906350699e-5	-0.280271385671954	Source_IL24_Target_LV 272_Whole Blood_Thyroid	Source_IL24_Target_LV 272_Thyroid_Whole Blood
Source_IL24	Whole Blood	Thyroid	1200.4299900105939	2.3057001022520534	0.010563697700792983	Target_LV 275	1.10062741143224e-8	0.326326680289822	Source_IL24_Target_LV 275_Whole Blood_Thyroid	Source_IL24_Target_LV 275_Thyroid_Whole Blood
Source_IL24	Whole Blood	Thyroid	1200.4299900105939	2.3057001022520534	0.010563697700792983	Target_LV 294	2.39266828572227e-10	0.34597895374836	Source_IL24_Target_LV 294_Whole Blood_Thyroid	Source_IL24_Target_LV 294_Thyroid_Whole Blood
Source_IL24	Whole Blood	Thyroid	1200.4299900105939	2.3057001022520534	0.010563697700792983	Target_LV 298	7.178004857166801e-10	0.340137041793851	Source_IL24_Target_LV 298_Whole Blood_Thyroid	Source_IL24_Target_LV 298_Thyroid_Whole Blood
Source_IL24	Whole Blood	Thyroid	1200.4299900105939	2.3057001022520534	0.010563697700792983	Target_LV 303	0	0.358141609327508	Source_IL24_Target_LV 303_Whole Blood_Thyroid	Source_IL24_Target_LV 303_Thyroid_Whole Blood
Source_IL24	Whole Blood	Thyroid	1200.4299900105939	2.3057001022520534	0.010563697700792983	Target_LV 305	7.178004857166801e-10	0.340110835558571	Source_IL24_Target_LV 305_Whole Blood_Thyroid	Source_IL24_Target_LV 305_Thyroid_Whole Blood
Source_IL24	Whole Blood	Thyroid	1200.4299900105939	2.3057001022520534	0.010563697700792983	Target_LV 309	0	-0.356244786117948	Source_IL24_Target_LV 309_Whole Blood_Thyroid	Source_IL24_Target_LV 309_Thyroid_Whole Blood
Source_IL24	Whole Blood	Thyroid	1200.4299900105939	2.3057001022520534	0.010563697700792983	Target_LV 318	4.48098916550066e-6	-0.293177744146609	Source_IL24_Target_LV 318_Whole Blood_Thyroid	Source_IL24_Target_LV 318_Thyroid_Whole Blood
Source_IL24	Whole Blood	Thyroid	1200.4299900105939	2.3057001022520534	0.010563697700792983	Target_LV 323	0	0.491211101819296	Source_IL24_Target_LV 323_Whole Blood_Thyroid	Source_IL24_Target_LV 323_Thyroid_Whole Blood
Source_IL24	Whole Blood	Thyroid	1200.4299900105939	2.3057001022520534	0.010563697700792983	Target_LV 324	2.5434542410884e-4	-0.268229287293027	Source_IL24_Target_LV 324_Whole Blood_Thyroid	Source_IL24_Target_LV 324_Thyroid_Whole Blood
Source_IL24	Whole Blood	Thyroid	1200.4299900105939	2.3057001022520534	0.010563697700792983	Target_LV 329	0	-0.49361782114513	Source_IL24_Target_LV 329_Whole Blood_Thyroid	Source_IL24_Target_LV 329_Thyroid_Whole Blood
Source_IL24	Whole Blood	Thyroid	1200.4299900105939	2.3057001022520534	0.010563697700792983	Target_LV 330	0	0.413621260339491	Source_IL24_Target_LV 330_Whole Blood_Thyroid	Source_IL24_Target_LV 330_Thyroid_Whole Blood
Source_IL24	Whole Blood	Thyroid	1200.4299900105939	2.3057001022520534	0.010563697700792983	Target_LV 331	0	-0.410828557040255	Source_IL24_Target_LV 331_Whole Blood_Thyroid	Source_IL24_Target_LV 331_Thyroid_Whole Blood
Source_IL24	Whole Blood	Thyroid	1200.4299900105939	2.3057001022520534	0.010563697700792983	Target_LV 338	0	-0.445496203570168	Source_IL24_Target_LV 338_Whole Blood_Thyroid	Source_IL24_Target_LV 338_Thyroid_Whole Blood
Source_IL24	Whole Blood	Thyroid	1200.4299900105939	2.3057001022520534	0.010563697700792983	Target_LV 339	0	0.461092567238723	Source_IL24_Target_LV 339_Whole Blood_Thyroid	Source_IL24_Target_LV 339_Thyroid_Whole Blood
Source_IL24	Whole Blood	Thyroid	1200.4299900105939	2.3057001022520534	0.010563697700792983	Target_LV 343	0	0.474692020434955	Source_IL24_Target_LV 343_Whole Blood_Thyroid	Source_IL24_Target_LV 343_Thyroid_Whole Blood
Source_IL24	Whole Blood	Thyroid	1200.4299900105939	2.3057001022520534	0.010563697700792983	Target_LV 384	0	-0.430935291795402	Source_IL24_Target_LV 384_Whole Blood_Thyroid	Source_IL24_Target_LV 384_Thyroid_Whole Blood
Source_IL24	Whole Blood	Thyroid	1200.4299900105939	2.3057001022520534	0.010563697700792983	Target_LV 391	5.67221496157178e-5	-0.277793034173028	Source_IL24_Target_LV 391_Whole Blood_Thyroid	Source_IL24_Target_LV 391_Thyroid_Whole Blood
Source_IL24	Whole Blood	Thyroid	1200.4299900105939	2.3057001022520534	0.010563697700792983	Target_LV 395	0	0.452946877686119	Source_IL24_Target_LV 395_Whole Blood_Thyroid	Source_IL24_Target_LV 395_Thyroid_Whole Blood
Source_IL24	Whole Blood	Thyroid	1200.4299900105939	2.3057001022520534	0.010563697700792983	Target_LV 401	0	-0.365031531619603	Source_IL24_Target_LV 401_Whole Blood_Thyroid	Source_IL24_Target_LV 401_Thyroid_Whole Blood
Source_IL24	Whole Blood	Thyroid	1200.4299900105939	2.3057001022520534	0.010563697700792983	Target_LV 402	6.0202740244275e-4	-0.262562642054281	Source_IL24_Target_LV 402_Whole Blood_Thyroid	Source_IL24_Target_LV 402_Thyroid_Whole Blood
Source_IL24	Whole Blood	Thyroid	1200.4299900105939	2.3057001022520534	0.010563697700792983	Target_LV 414	0	-0.430860929349687	Source_IL24_Target_LV 414_Whole Blood_Thyroid	Source_IL24_Target_LV 414_Thyroid_Whole Blood
Source_IL24	Whole Blood	Thyroid	1200.4299900105939	2.3057001022520534	0.010563697700792983	Target_LV 421	0	0.59201834670598	Source_IL24_Target_LV 421_Whole Blood_Thyroid	Source_IL24_Target_LV 421_Thyroid_Whole Blood
Source_IL24	Whole Blood	Thyroid	1200.4299900105939	2.3057001022520534	0.010563697700792983	Target_LV 427	0	-0.533414899728269	Source_IL24_Target_LV 427_Whole Blood_Thyroid	Source_IL24_Target_LV 427_Thyroid_Whole Blood
Source_IL24	Whole Blood	Thyroid	1200.4299900105939	2.3057001022520534	0.010563697700792983	Target_LV 434	0	0.461459171527655	Source_IL24_Target_LV 434_Whole Blood_Thyroid	Source_IL24_Target_LV 434_Thyroid_Whole Blood
Source_IL24	Whole Blood	Thyroid	1200.4299900105939	2.3057001022520534	0.010563697700792983	Target_LV 439	1.17240746000391e-8	0.325967581825382	Source_IL24_Target_LV 439_Whole Blood_Thyroid	Source_IL24_Target_LV 439_Thyroid_Whole Blood
Source_IL24	Whole Blood	Thyroid	1200.4299900105939	2.3057001022520534	0.010563697700792983	Target_LV 449	0	0.412286314569035	Source_IL24_Target_LV 449_Whole Blood_Thyroid	Source_IL24_Target_LV 449_Thyroid_Whole Blood
Source_IL24	Whole Blood	Thyroid	1200.4299900105939	2.3057001022520534	0.010563697700792983	Target_LV 475	0	0.37337885150899	Source_IL24_Target_LV 475_Whole Blood_Thyroid	Source_IL24_Target_LV 475_Thyroid_Whole Blood
Source_IL24	Whole Blood	Thyroid	1200.4299900105939	2.3057001022520534	0.010563697700792983	Target_LV 480	0	-0.362680267282322	Source_IL24_Target_LV 480_Whole Blood_Thyroid	Source_IL24_Target_LV 480_Thyroid_Whole Blood
Source_IL24	Whole Blood	Thyroid	1200.4299900105939	2.3057001022520534	0.010563697700792983	Target_LV 489	0	0.366736868919726	Source_IL24_Target_LV 489_Whole Blood_Thyroid	Source_IL24_Target_LV 489_Thyroid_Whole Blood
Source_IL24	Whole Blood	Thyroid	1200.4299900105939	2.3057001022520534	0.010563697700792983	Target_LV 499	3.5890024285834003e-10	0.343547960433324	Source_IL24_Target_LV 499_Whole Blood_Thyroid	Source_IL24_Target_LV 499_Thyroid_Whole Blood
Source_IL24	Whole Blood	Thyroid	1200.4299900105939	2.3057001022520534	0.010563697700792983	Target_LV 511	0	-0.493349001071258	Source_IL24_Target_LV 511_Whole Blood_Thyroid	Source_IL24_Target_LV 511_Thyroid_Whole Blood
Source_IL24	Whole Blood	Thyroid	1200.4299900105939	2.3057001022520534	0.010563697700792983	Target_LV 513	3.8636998891306e-4	0.265496170085436	Source_IL24_Target_LV 513_Whole Blood_Thyroid	Source_IL24_Target_LV 513_Thyroid_Whole Blood
Source_IL24	Whole Blood	Thyroid	1200.4299900105939	2.3057001022520534	0.010563697700792983	Target_LV 52	4.6898284314833e-4	-0.264218906336801	Source_IL24_Target_LV 52_Whole Blood_Thyroid	Source_IL24_Target_LV 52_Thyroid_Whole Blood
Source_IL24	Whole Blood	Thyroid	1200.4299900105939	2.3057001022520534	0.010563697700792983	Target_LV 528	0	-0.458050983125506	Source_IL24_Target_LV 528_Whole Blood_Thyroid	Source_IL24_Target_LV 528_Thyroid_Whole Blood
Source_IL24	Whole Blood	Thyroid	1200.4299900105939	2.3057001022520534	0.010563697700792983	Target_LV 54	4.06753608572785e-9	-0.331486722537768	Source_IL24_Target_LV 54_Whole Blood_Thyroid	Source_IL24_Target_LV 54_Thyroid_Whole Blood
Source_IL24	Whole Blood	Thyroid	1200.4299900105939	2.3057001022520534	0.010563697700792983	Target_LV 547	0	-0.370736107918327	Source_IL24_Target_LV 547_Whole Blood_Thyroid	Source_IL24_Target_LV 547_Thyroid_Whole Blood
Source_IL24	Whole Blood	Thyroid	1200.4299900105939	2.3057001022520534	0.010563697700792983	Target_LV 567	0	-0.40451112162835	Source_IL24_Target_LV 567_Whole Blood_Thyroid	Source_IL24_Target_LV 567_Thyroid_Whole Blood
Source_IL24	Whole Blood	Thyroid	1200.4299900105939	2.3057001022520534	0.010563697700792983	Target_LV 586	5.61877471541017e-5	0.277852202156751	Source_IL24_Target_LV 586_Whole Blood_Thyroid	Source_IL24_Target_LV 586_Thyroid_Whole Blood
Source_IL24	Whole Blood	Thyroid	1200.4299900105939	2.3057001022520534	0.010563697700792983	Target_LV 594	1.82393103420608e-6	0.298409595806535	Source_IL24_Target_LV 594_Whole Blood_Thyroid	Source_IL24_Target_LV 594_Thyroid_Whole Blood
Source_IL24	Whole Blood	Thyroid	1200.4299900105939	2.3057001022520534	0.010563697700792983	Target_LV 600	0	-0.357510872412654	Source_IL24_Target_LV 600_Whole Blood_Thyroid	Source_IL24_Target_LV 600_Thyroid_Whole Blood
Source_IL24	Whole Blood	Thyroid	1200.4299900105939	2.3057001022520534	0.010563697700792983	Target_LV 606	0	-0.557619464593175	Source_IL24_Target_LV 606_Whole Blood_Thyroid	Source_IL24_Target_LV 606_Thyroid_Whole Blood
Source_IL24	Whole Blood	Thyroid	1200.4299900105939	2.3057001022520534	0.010563697700792983	Target_LV 629	2.9264378865767e-4	0.267315837926634	Source_IL24_Target_LV 629_Whole Blood_Thyroid	Source_IL24_Target_LV 629_Thyroid_Whole Blood
Source_IL24	Whole Blood	Thyroid	1200.4299900105939	2.3057001022520534	0.010563697700792983	Target_LV 639	2.04082641430681e-5	-0.284102365226547	Source_IL24_Target_LV 639_Whole Blood_Thyroid	Source_IL24_Target_LV 639_Thyroid_Whole Blood
Source_IL24	Whole Blood	Thyroid	1200.4299900105939	2.3057001022520534	0.010563697700792983	Target_LV 675	0	-0.405138024872259	Source_IL24_Target_LV 675_Whole Blood_Thyroid	Source_IL24_Target_LV 675_Thyroid_Whole Blood
Source_IL24	Whole Blood	Thyroid	1200.4299900105939	2.3057001022520534	0.010563697700792983	Target_LV 697	2.3756444508693e-4	-0.268672547334152	Source_IL24_Target_LV 697_Whole Blood_Thyroid	Source_IL24_Target_LV 697_Thyroid_Whole Blood
Source_IL24	Whole Blood	Thyroid	1200.4299900105939	2.3057001022520534	0.010563697700792983	Target_LV 78	0	-0.368080303851919	Source_IL24_Target_LV 78_Whole Blood_Thyroid	Source_IL24_Target_LV 78_Thyroid_Whole Blood
Source_IL24	Whole Blood	Thyroid	1200.4299900105939	2.3057001022520534	0.010563697700792983	Target_LV 87	0.00181262424095507	-0.255111631915802	Source_IL24_Target_LV 87_Whole Blood_Thyroid	Source_IL24_Target_LV 87_Thyroid_Whole Blood
Source_IL24	Whole Blood	Thyroid	1200.4299900105939	2.3057001022520534	0.010563697700792983	Target_LV 96	0	0.399123038555081	Source_IL24_Target_LV 96_Whole Blood_Thyroid	Source_IL24_Target_LV 96_Thyroid_Whole Blood
Source_GZMK	Whole Blood	Thyroid	1199.3430589167283	2.3026518327587158	0.010649220159801081	Target_1,REACTOME_TCA_CYCLE_AND_RESPIRATORY_ELECTRON_TRANSPORT	0	-0.390123310527691	Source_GZMK_Target_1,REACTOME_TCA_CYCLE_AND_RESPIRATORY_ELECTRON_TRANSPORT_Whole Blood_Thyroid	Source_GZMK_Target_1,REACTOME_TCA_CYCLE_AND_RESPIRATORY_ELECTRON_TRANSPORT_Thyroid_Whole Blood
Source_GZMK	Whole Blood	Thyroid	1199.3430589167283	2.3026518327587158	0.010649220159801081	Target_103,KEGG_LEISHMANIA_INFECTION	9.57067314288906e-10	0.338993296388204	Source_GZMK_Target_103,KEGG_LEISHMANIA_INFECTION_Whole Blood_Thyroid	Source_GZMK_Target_103,KEGG_LEISHMANIA_INFECTION_Thyroid_Whole Blood
Source_GZMK	Whole Blood	Thyroid	1199.3430589167283	2.3026518327587158	0.010649220159801081	Target_104,SVM Eosinophils	0	0.497454228071796	Source_GZMK_Target_104,SVM Eosinophils_Whole Blood_Thyroid	Source_GZMK_Target_104,SVM Eosinophils_Thyroid_Whole Blood
Source_GZMK	Whole Blood	Thyroid	1199.3430589167283	2.3026518327587158	0.010649220159801081	Target_108,KEGG_SPLICEOSOME	1.07670072857502e-8	0.326391073323327	Source_GZMK_Target_108,KEGG_SPLICEOSOME_Whole Blood_Thyroid	Source_GZMK_Target_108,KEGG_SPLICEOSOME_Thyroid_Whole Blood
Source_GZMK	Whole Blood	Thyroid	1199.3430589167283	2.3026518327587158	0.010649220159801081	Target_11,MIPS_RIBOSOME_CYTOPLASMIC	0	0.371751765604651	Source_GZMK_Target_11,MIPS_RIBOSOME_CYTOPLASMIC_Whole Blood_Thyroid	Source_GZMK_Target_11,MIPS_RIBOSOME_CYTOPLASMIC_Thyroid_Whole Blood
Source_GZMK	Whole Blood	Thyroid	1199.3430589167283	2.3026518327587158	0.010649220159801081	Target_110,REACTOME_ANTIGEN_PROCESSING_UBIQUITINATION_PROTEASOME_DEGRADATION	2.27411157216473e-6	0.297135291709509	Source_GZMK_Target_110,REACTOME_ANTIGEN_PROCESSING_UBIQUITINATION_PROTEASOME_DEGRADATION_Whole Blood_Thyroid	Source_GZMK_Target_110,REACTOME_ANTIGEN_PROCESSING_UBIQUITINATION_PROTEASOME_DEGRADATION_Thyroid_Whole Blood
Source_GZMK	Whole Blood	Thyroid	1199.3430589167283	2.3026518327587158	0.010649220159801081	Target_111,REACTOME_DEVELOPMENTAL_BIOLOGY	0	-0.392616951089309	Source_GZMK_Target_111,REACTOME_DEVELOPMENTAL_BIOLOGY_Whole Blood_Thyroid	Source_GZMK_Target_111,REACTOME_DEVELOPMENTAL_BIOLOGY_Thyroid_Whole Blood
Source_GZMK	Whole Blood	Thyroid	1199.3430589167283	2.3026518327587158	0.010649220159801081	Target_115,IRIS_Monocyte-Day7	0	-0.392909100190234	Source_GZMK_Target_115,IRIS_Monocyte-Day7_Whole Blood_Thyroid	Source_GZMK_Target_115,IRIS_Monocyte-Day7_Thyroid_Whole Blood
Source_GZMK	Whole Blood	Thyroid	1199.3430589167283	2.3026518327587158	0.010649220159801081	Target_116,REACTOME_ACTIVATION_OF_THE_MRNA_UPON_BINDING_OF_THE_CAP_BINDING_COMPLEX_AND_EIFS_AND_SUBSEQUENT_BINDING_TO_43S	0	0.381693483789876	Source_GZMK_Target_116,REACTOME_ACTIVATION_OF_THE_MRNA_UPON_BINDING_OF_THE_CAP_BINDING_COMPLEX_AND_EIFS_AND_SUBSEQUENT_BINDING_TO_43S_Whole Blood_Thyroid	Source_GZMK_Target_116,REACTOME_ACTIVATION_OF_THE_MRNA_UPON_BINDING_OF_THE_CAP_BINDING_COMPLEX_AND_EIFS_AND_SUBSEQUENT_BINDING_TO_43S_Thyroid_Whole Blood
Source_GZMK	Whole Blood	Thyroid	1199.3430589167283	2.3026518327587158	0.010649220159801081	Target_117,REACTOME_TRANSMEMBRANE_TRANSPORT_OF_SMALL_MOLECULES	9.57067314288906e-10	0.338669696749316	Source_GZMK_Target_117,REACTOME_TRANSMEMBRANE_TRANSPORT_OF_SMALL_MOLECULES_Whole Blood_Thyroid	Source_GZMK_Target_117,REACTOME_TRANSMEMBRANE_TRANSPORT_OF_SMALL_MOLECULES_Thyroid_Whole Blood
Source_GZMK	Whole Blood	Thyroid	1199.3430589167283	2.3026518327587158	0.010649220159801081	Target_119,REACTOME_GENERIC_TRANSCRIPTION_PATHWAY	0.0021421597444764	-0.25396163626488	Source_GZMK_Target_119,REACTOME_GENERIC_TRANSCRIPTION_PATHWAY_Whole Blood_Thyroid	Source_GZMK_Target_119,REACTOME_GENERIC_TRANSCRIPTION_PATHWAY_Thyroid_Whole Blood
Source_GZMK	Whole Blood	Thyroid	1199.3430589167283	2.3026518327587158	0.010649220159801081	Target_121,REACTOME_DEVELOPMENTAL_BIOLOGY	3.01655654122435e-5	0.281709347228527	Source_GZMK_Target_121,REACTOME_DEVELOPMENTAL_BIOLOGY_Whole Blood_Thyroid	Source_GZMK_Target_121,REACTOME_DEVELOPMENTAL_BIOLOGY_Thyroid_Whole Blood
Source_GZMK	Whole Blood	Thyroid	1199.3430589167283	2.3026518327587158	0.010649220159801081	Target_122,REACTOME_TRANSMEMBRANE_TRANSPORT_OF_SMALL_MOLECULES	0.00295733010534738	0.251725412757503	Source_GZMK_Target_122,REACTOME_TRANSMEMBRANE_TRANSPORT_OF_SMALL_MOLECULES_Whole Blood_Thyroid	Source_GZMK_Target_122,REACTOME_TRANSMEMBRANE_TRANSPORT_OF_SMALL_MOLECULES_Thyroid_Whole Blood
Source_GZMK	Whole Blood	Thyroid	1199.3430589167283	2.3026518327587158	0.010649220159801081	Target_129,KEGG_LYSOSOME	7.1955897727327e-4	-0.26137285150823	Source_GZMK_Target_129,KEGG_LYSOSOME_Whole Blood_Thyroid	Source_GZMK_Target_129,KEGG_LYSOSOME_Thyroid_Whole Blood
Source_GZMK	Whole Blood	Thyroid	1199.3430589167283	2.3026518327587158	0.010649220159801081	Target_131,KEGG_UBIQUITIN_MEDIATED_PROTEOLYSIS	6.5004981017158e-4	0.262051346603231	Source_GZMK_Target_131,KEGG_UBIQUITIN_MEDIATED_PROTEOLYSIS_Whole Blood_Thyroid	Source_GZMK_Target_131,KEGG_UBIQUITIN_MEDIATED_PROTEOLYSIS_Thyroid_Whole Blood
Source_GZMK	Whole Blood	Thyroid	1199.3430589167283	2.3026518327587158	0.010649220159801081	Target_132,REACTOME_ADAPTIVE_IMMUNE_SYSTEM	3.16693574298199e-6	-0.295210302059869	Source_GZMK_Target_132,REACTOME_ADAPTIVE_IMMUNE_SYSTEM_Whole Blood_Thyroid	Source_GZMK_Target_132,REACTOME_ADAPTIVE_IMMUNE_SYSTEM_Thyroid_Whole Blood
Source_GZMK	Whole Blood	Thyroid	1199.3430589167283	2.3026518327587158	0.010649220159801081	Target_133,REACTOME_NEURONAL_SYSTEM	0	-0.548632096799756	Source_GZMK_Target_133,REACTOME_NEURONAL_SYSTEM_Whole Blood_Thyroid	Source_GZMK_Target_133,REACTOME_NEURONAL_SYSTEM_Thyroid_Whole Blood
Source_GZMK	Whole Blood	Thyroid	1199.3430589167283	2.3026518327587158	0.010649220159801081	Target_134,IRIS_Monocyte-Day1	0	0.521027591969267	Source_GZMK_Target_134,IRIS_Monocyte-Day1_Whole Blood_Thyroid	Source_GZMK_Target_134,IRIS_Monocyte-Day1_Thyroid_Whole Blood
Source_GZMK	Whole Blood	Thyroid	1199.3430589167283	2.3026518327587158	0.010649220159801081	Target_137,REACTOME_RNA_POL_II_TRANSCRIPTION	3.37004935375695e-5	0.281026535395599	Source_GZMK_Target_137,REACTOME_RNA_POL_II_TRANSCRIPTION_Whole Blood_Thyroid	Source_GZMK_Target_137,REACTOME_RNA_POL_II_TRANSCRIPTION_Thyroid_Whole Blood
Source_GZMK	Whole Blood	Thyroid	1199.3430589167283	2.3026518327587158	0.010649220159801081	Target_142,REACTOME_TRANSPORT_OF_GLUCOSE_AND_OTHER_SUGARS_BILE_SALTS_AND_ORGANIC_ACIDS_METAL_IONS_AND_AMINE_COMPOUNDS	3.4693690142972905e-9	-0.332262862421302	Source_GZMK_Target_142,REACTOME_TRANSPORT_OF_GLUCOSE_AND_OTHER_SUGARS_BILE_SALTS_AND_ORGANIC_ACIDS_METAL_IONS_AND_AMINE_COMPOUNDS_Whole Blood_Thyroid	Source_GZMK_Target_142,REACTOME_TRANSPORT_OF_GLUCOSE_AND_OTHER_SUGARS_BILE_SALTS_AND_ORGANIC_ACIDS_METAL_IONS_AND_AMINE_COMPOUNDS_Thyroid_Whole Blood
Source_GZMK	Whole Blood	Thyroid	1199.3430589167283	2.3026518327587158	0.010649220159801081	Target_144,PID_MET_PATHWAY	9.24766292431656e-6	0.288881235667064	Source_GZMK_Target_144,PID_MET_PATHWAY_Whole Blood_Thyroid	Source_GZMK_Target_144,PID_MET_PATHWAY_Thyroid_Whole Blood
Source_GZMK	Whole Blood	Thyroid	1199.3430589167283	2.3026518327587158	0.010649220159801081	Target_148,ST_GA13_PATHWAY	0	0.40356299968118	Source_GZMK_Target_148,ST_GA13_PATHWAY_Whole Blood_Thyroid	Source_GZMK_Target_148,ST_GA13_PATHWAY_Thyroid_Whole Blood
Source_GZMK	Whole Blood	Thyroid	1199.3430589167283	2.3026518327587158	0.010649220159801081	Target_16,REACTOME_GLYCOSAMINOGLYCAN_METABOLISM	8.67342253574321e-8	0.315394596605999	Source_GZMK_Target_16,REACTOME_GLYCOSAMINOGLYCAN_METABOLISM_Whole Blood_Thyroid	Source_GZMK_Target_16,REACTOME_GLYCOSAMINOGLYCAN_METABOLISM_Thyroid_Whole Blood
Source_GZMK	Whole Blood	Thyroid	1199.3430589167283	2.3026518327587158	0.010649220159801081	Target_160,REACTOME_ANTIGEN_PROCESSING_UBIQUITINATION_PROTEASOME_DEGRADATION	0	-0.482260611636447	Source_GZMK_Target_160,REACTOME_ANTIGEN_PROCESSING_UBIQUITINATION_PROTEASOME_DEGRADATION_Whole Blood_Thyroid	Source_GZMK_Target_160,REACTOME_ANTIGEN_PROCESSING_UBIQUITINATION_PROTEASOME_DEGRADATION_Thyroid_Whole Blood
Source_GZMK	Whole Blood	Thyroid	1199.3430589167283	2.3026518327587158	0.010649220159801081	Target_171,REACTOME_NEURONAL_SYSTEM	0	-0.397890336876426	Source_GZMK_Target_171,REACTOME_NEURONAL_SYSTEM_Whole Blood_Thyroid	Source_GZMK_Target_171,REACTOME_NEURONAL_SYSTEM_Thyroid_Whole Blood
Source_GZMK	Whole Blood	Thyroid	1199.3430589167283	2.3026518327587158	0.010649220159801081	Target_175,KEGG_AXON_GUIDANCE	0	-0.497999079217618	Source_GZMK_Target_175,KEGG_AXON_GUIDANCE_Whole Blood_Thyroid	Source_GZMK_Target_175,KEGG_AXON_GUIDANCE_Thyroid_Whole Blood
Source_GZMK	Whole Blood	Thyroid	1199.3430589167283	2.3026518327587158	0.010649220159801081	Target_185,REACTOME_TRANSCRIPTION	4.0875340072599e-4	0.265125652247466	Source_GZMK_Target_185,REACTOME_TRANSCRIPTION_Whole Blood_Thyroid	Source_GZMK_Target_185,REACTOME_TRANSCRIPTION_Thyroid_Whole Blood
Source_GZMK	Whole Blood	Thyroid	1199.3430589167283	2.3026518327587158	0.010649220159801081	Target_191,REACTOME_GPCR_DOWNSTREAM_SIGNALING	0	-0.431249294770129	Source_GZMK_Target_191,REACTOME_GPCR_DOWNSTREAM_SIGNALING_Whole Blood_Thyroid	Source_GZMK_Target_191,REACTOME_GPCR_DOWNSTREAM_SIGNALING_Thyroid_Whole Blood
Source_GZMK	Whole Blood	Thyroid	1199.3430589167283	2.3026518327587158	0.010649220159801081	Target_193,REACTOME_ER_PHAGOSOME_PATHWAY	0	0.361002272619517	Source_GZMK_Target_193,REACTOME_ER_PHAGOSOME_PATHWAY_Whole Blood_Thyroid	Source_GZMK_Target_193,REACTOME_ER_PHAGOSOME_PATHWAY_Thyroid_Whole Blood
Source_GZMK	Whole Blood	Thyroid	1199.3430589167283	2.3026518327587158	0.010649220159801081	Target_194,DMAP_ERY4	0.00175738817761162	0.255324071574981	Source_GZMK_Target_194,DMAP_ERY4_Whole Blood_Thyroid	Source_GZMK_Target_194,DMAP_ERY4_Thyroid_Whole Blood
Source_GZMK	Whole Blood	Thyroid	1199.3430589167283	2.3026518327587158	0.010649220159801081	Target_198,REACTOME_DEVELOPMENTAL_BIOLOGY	6.2209375428778904e-9	-0.329264544323535	Source_GZMK_Target_198,REACTOME_DEVELOPMENTAL_BIOLOGY_Whole Blood_Thyroid	Source_GZMK_Target_198,REACTOME_DEVELOPMENTAL_BIOLOGY_Thyroid_Whole Blood
Source_GZMK	Whole Blood	Thyroid	1199.3430589167283	2.3026518327587158	0.010649220159801081	Target_2,REACTOME_COLLAGEN_FORMATION	0	0.381886238412018	Source_GZMK_Target_2,REACTOME_COLLAGEN_FORMATION_Whole Blood_Thyroid	Source_GZMK_Target_2,REACTOME_COLLAGEN_FORMATION_Thyroid_Whole Blood
Source_GZMK	Whole Blood	Thyroid	1199.3430589167283	2.3026518327587158	0.010649220159801081	Target_220,REACTOME_METABOLISM_OF_LIPIDS_AND_LIPOPROTEINS	0	0.482394226227831	Source_GZMK_Target_220,REACTOME_METABOLISM_OF_LIPIDS_AND_LIPOPROTEINS_Whole Blood_Thyroid	Source_GZMK_Target_220,REACTOME_METABOLISM_OF_LIPIDS_AND_LIPOPROTEINS_Thyroid_Whole Blood
Source_GZMK	Whole Blood	Thyroid	1199.3430589167283	2.3026518327587158	0.010649220159801081	Target_222,KEGG_SYSTEMIC_LUPUS_ERYTHEMATOSUS	5.5836264182929e-4	-0.263063204550898	Source_GZMK_Target_222,KEGG_SYSTEMIC_LUPUS_ERYTHEMATOSUS_Whole Blood_Thyroid	Source_GZMK_Target_222,KEGG_SYSTEMIC_LUPUS_ERYTHEMATOSUS_Thyroid_Whole Blood
Source_GZMK	Whole Blood	Thyroid	1199.3430589167283	2.3026518327587158	0.010649220159801081	Target_239,KEGG_WNT_SIGNALING_PATHWAY	3.6925080622896e-4	0.265793921371225	Source_GZMK_Target_239,KEGG_WNT_SIGNALING_PATHWAY_Whole Blood_Thyroid	Source_GZMK_Target_239,KEGG_WNT_SIGNALING_PATHWAY_Thyroid_Whole Blood
Source_GZMK	Whole Blood	Thyroid	1199.3430589167283	2.3026518327587158	0.010649220159801081	Target_24,DMAP_DENDA2	6.93873802859457e-9	0.328666787211049	Source_GZMK_Target_24,DMAP_DENDA2_Whole Blood_Thyroid	Source_GZMK_Target_24,DMAP_DENDA2_Thyroid_Whole Blood
Source_GZMK	Whole Blood	Thyroid	1199.3430589167283	2.3026518327587158	0.010649220159801081	Target_248,DMAP_ERY3	4.005862667995e-4	-0.26525850352786	Source_GZMK_Target_248,DMAP_ERY3_Whole Blood_Thyroid	Source_GZMK_Target_248,DMAP_ERY3_Thyroid_Whole Blood
Source_GZMK	Whole Blood	Thyroid	1199.3430589167283	2.3026518327587158	0.010649220159801081	Target_252,REACTOME_GPCR_LIGAND_BINDING	3.08654208858172e-8	0.320911973788186	Source_GZMK_Target_252,REACTOME_GPCR_LIGAND_BINDING_Whole Blood_Thyroid	Source_GZMK_Target_252,REACTOME_GPCR_LIGAND_BINDING_Thyroid_Whole Blood
Source_GZMK	Whole Blood	Thyroid	1199.3430589167283	2.3026518327587158	0.010649220159801081	Target_263,REACTOME_METABOLISM_OF_PROTEINS	0	0.399243605903888	Source_GZMK_Target_263,REACTOME_METABOLISM_OF_PROTEINS_Whole Blood_Thyroid	Source_GZMK_Target_263,REACTOME_METABOLISM_OF_PROTEINS_Thyroid_Whole Blood
Source_GZMK	Whole Blood	Thyroid	1199.3430589167283	2.3026518327587158	0.010649220159801081	Target_265,REACTOME_METABOLISM_OF_LIPIDS_AND_LIPOPROTEINS	8.9725060714585e-9	-0.327357244806602	Source_GZMK_Target_265,REACTOME_METABOLISM_OF_LIPIDS_AND_LIPOPROTEINS_Whole Blood_Thyroid	Source_GZMK_Target_265,REACTOME_METABOLISM_OF_LIPIDS_AND_LIPOPROTEINS_Thyroid_Whole Blood
Source_GZMK	Whole Blood	Thyroid	1199.3430589167283	2.3026518327587158	0.010649220159801081	Target_268,REACTOME_NEURONAL_SYSTEM	7.297638271452911e-9	-0.328439761959317	Source_GZMK_Target_268,REACTOME_NEURONAL_SYSTEM_Whole Blood_Thyroid	Source_GZMK_Target_268,REACTOME_NEURONAL_SYSTEM_Thyroid_Whole Blood
Source_GZMK	Whole Blood	Thyroid	1199.3430589167283	2.3026518327587158	0.010649220159801081	Target_27,REACTOME_PHOSPHOLIPID_METABOLISM	0	0.482062197815984	Source_GZMK_Target_27,REACTOME_PHOSPHOLIPID_METABOLISM_Whole Blood_Thyroid	Source_GZMK_Target_27,REACTOME_PHOSPHOLIPID_METABOLISM_Thyroid_Whole Blood
Source_GZMK	Whole Blood	Thyroid	1199.3430589167283	2.3026518327587158	0.010649220159801081	Target_276,KEGG_REGULATION_OF_ACTIN_CYTOSKELETON	0	-0.471703355297605	Source_GZMK_Target_276,KEGG_REGULATION_OF_ACTIN_CYTOSKELETON_Whole Blood_Thyroid	Source_GZMK_Target_276,KEGG_REGULATION_OF_ACTIN_CYTOSKELETON_Thyroid_Whole Blood
Source_GZMK	Whole Blood	Thyroid	1199.3430589167283	2.3026518327587158	0.010649220159801081	Target_278,SVM Mast cells activated	9.57067314288906e-10	0.338461751234589	Source_GZMK_Target_278,SVM Mast cells activated_Whole Blood_Thyroid	Source_GZMK_Target_278,SVM Mast cells activated_Thyroid_Whole Blood
Source_GZMK	Whole Blood	Thyroid	1199.3430589167283	2.3026518327587158	0.010649220159801081	Target_281,DMAP_ERY3	1.6446005461912e-6	0.299004916278246	Source_GZMK_Target_281,DMAP_ERY3_Whole Blood_Thyroid	Source_GZMK_Target_281,DMAP_ERY3_Thyroid_Whole Blood
Source_GZMK	Whole Blood	Thyroid	1199.3430589167283	2.3026518327587158	0.010649220159801081	Target_282,KEGG_TGF_BETA_SIGNALING_PATHWAY	0.0017981196465402	-0.255166801951607	Source_GZMK_Target_282,KEGG_TGF_BETA_SIGNALING_PATHWAY_Whole Blood_Thyroid	Source_GZMK_Target_282,KEGG_TGF_BETA_SIGNALING_PATHWAY_Thyroid_Whole Blood
Source_GZMK	Whole Blood	Thyroid	1199.3430589167283	2.3026518327587158	0.010649220159801081	Target_284,REACTOME_GENERIC_TRANSCRIPTION_PATHWAY	0	-0.483825779450716	Source_GZMK_Target_284,REACTOME_GENERIC_TRANSCRIPTION_PATHWAY_Whole Blood_Thyroid	Source_GZMK_Target_284,REACTOME_GENERIC_TRANSCRIPTION_PATHWAY_Thyroid_Whole Blood
Source_GZMK	Whole Blood	Thyroid	1199.3430589167283	2.3026518327587158	0.010649220159801081	Target_287,REACTOME_MRNA_PROCESSING	1.1958663762112e-4	-0.273085807228659	Source_GZMK_Target_287,REACTOME_MRNA_PROCESSING_Whole Blood_Thyroid	Source_GZMK_Target_287,REACTOME_MRNA_PROCESSING_Thyroid_Whole Blood
Source_GZMK	Whole Blood	Thyroid	1199.3430589167283	2.3026518327587158	0.010649220159801081	Target_3,REACTOME_NEURONAL_SYSTEM	0	-0.393639306105756	Source_GZMK_Target_3,REACTOME_NEURONAL_SYSTEM_Whole Blood_Thyroid	Source_GZMK_Target_3,REACTOME_NEURONAL_SYSTEM_Thyroid_Whole Blood
Source_GZMK	Whole Blood	Thyroid	1199.3430589167283	2.3026518327587158	0.010649220159801081	Target_317,REACTOME_GENERIC_TRANSCRIPTION_PATHWAY	0	0.525249214695054	Source_GZMK_Target_317,REACTOME_GENERIC_TRANSCRIPTION_PATHWAY_Whole Blood_Thyroid	Source_GZMK_Target_317,REACTOME_GENERIC_TRANSCRIPTION_PATHWAY_Thyroid_Whole Blood
Source_GZMK	Whole Blood	Thyroid	1199.3430589167283	2.3026518327587158	0.010649220159801081	Target_336,KEGG_ENDOCYTOSIS	1.7304901596437e-4	-0.270719791348978	Source_GZMK_Target_336,KEGG_ENDOCYTOSIS_Whole Blood_Thyroid	Source_GZMK_Target_336,KEGG_ENDOCYTOSIS_Thyroid_Whole Blood
Source_GZMK	Whole Blood	Thyroid	1199.3430589167283	2.3026518327587158	0.010649220159801081	Target_342,REACTOME_GPCR_DOWNSTREAM_SIGNALING	1.66996283001986e-6	0.298917066139583	Source_GZMK_Target_342,REACTOME_GPCR_DOWNSTREAM_SIGNALING_Whole Blood_Thyroid	Source_GZMK_Target_342,REACTOME_GPCR_DOWNSTREAM_SIGNALING_Thyroid_Whole Blood
Source_GZMK	Whole Blood	Thyroid	1199.3430589167283	2.3026518327587158	0.010649220159801081	Target_349,REACTOME_TRANSPORT_OF_INORGANIC_CATIONS_ANIONS_AND_AMINO_ACIDS_OLIGOPEPTIDES	0	-0.531020143904129	Source_GZMK_Target_349,REACTOME_TRANSPORT_OF_INORGANIC_CATIONS_ANIONS_AND_AMINO_ACIDS_OLIGOPEPTIDES_Whole Blood_Thyroid	Source_GZMK_Target_349,REACTOME_TRANSPORT_OF_INORGANIC_CATIONS_ANIONS_AND_AMINO_ACIDS_OLIGOPEPTIDES_Thyroid_Whole Blood
Source_GZMK	Whole Blood	Thyroid	1199.3430589167283	2.3026518327587158	0.010649220159801081	Target_35,REACTOME_TRANSMEMBRANE_TRANSPORT_OF_SMALL_MOLECULES	8.49423560782547e-5	0.275255777440867	Source_GZMK_Target_35,REACTOME_TRANSMEMBRANE_TRANSPORT_OF_SMALL_MOLECULES_Whole Blood_Thyroid	Source_GZMK_Target_35,REACTOME_TRANSMEMBRANE_TRANSPORT_OF_SMALL_MOLECULES_Thyroid_Whole Blood
Source_GZMK	Whole Blood	Thyroid	1199.3430589167283	2.3026518327587158	0.010649220159801081	Target_359,REACTOME_GENERIC_TRANSCRIPTION_PATHWAY	4.5069496164007e-4	-0.264481644713509	Source_GZMK_Target_359,REACTOME_GENERIC_TRANSCRIPTION_PATHWAY_Whole Blood_Thyroid	Source_GZMK_Target_359,REACTOME_GENERIC_TRANSCRIPTION_PATHWAY_Thyroid_Whole Blood
Source_GZMK	Whole Blood	Thyroid	1199.3430589167283	2.3026518327587158	0.010649220159801081	Target_361,KEGG_PYRIMIDINE_METABOLISM	0	0.364078549870488	Source_GZMK_Target_361,KEGG_PYRIMIDINE_METABOLISM_Whole Blood_Thyroid	Source_GZMK_Target_361,KEGG_PYRIMIDINE_METABOLISM_Thyroid_Whole Blood
Source_GZMK	Whole Blood	Thyroid	1199.3430589167283	2.3026518327587158	0.010649220159801081	Target_363,REACTOME_SIGNALING_BY_GPCR	8.54182578002849e-8	-0.315470908228215	Source_GZMK_Target_363,REACTOME_SIGNALING_BY_GPCR_Whole Blood_Thyroid	Source_GZMK_Target_363,REACTOME_SIGNALING_BY_GPCR_Thyroid_Whole Blood
Source_GZMK	Whole Blood	Thyroid	1199.3430589167283	2.3026518327587158	0.010649220159801081	Target_365,REACTOME_GENERIC_TRANSCRIPTION_PATHWAY	6.78285568977977e-6	-0.290728227390495	Source_GZMK_Target_365,REACTOME_GENERIC_TRANSCRIPTION_PATHWAY_Whole Blood_Thyroid	Source_GZMK_Target_365,REACTOME_GENERIC_TRANSCRIPTION_PATHWAY_Thyroid_Whole Blood
Source_GZMK	Whole Blood	Thyroid	1199.3430589167283	2.3026518327587158	0.010649220159801081	Target_367,KEGG_UBIQUITIN_MEDIATED_PROTEOLYSIS	0	-0.48746952034603	Source_GZMK_Target_367,KEGG_UBIQUITIN_MEDIATED_PROTEOLYSIS_Whole Blood_Thyroid	Source_GZMK_Target_367,KEGG_UBIQUITIN_MEDIATED_PROTEOLYSIS_Thyroid_Whole Blood
Source_GZMK	Whole Blood	Thyroid	1199.3430589167283	2.3026518327587158	0.010649220159801081	Target_368,REACTOME_MRNA_PROCESSING	1.17240746000391e-8	-0.32600153607231	Source_GZMK_Target_368,REACTOME_MRNA_PROCESSING_Whole Blood_Thyroid	Source_GZMK_Target_368,REACTOME_MRNA_PROCESSING_Thyroid_Whole Blood
Source_GZMK	Whole Blood	Thyroid	1199.3430589167283	2.3026518327587158	0.010649220159801081	Target_375,MIPS_SPLICEOSOME	0	-0.48989160190472397	Source_GZMK_Target_375,MIPS_SPLICEOSOME_Whole Blood_Thyroid	Source_GZMK_Target_375,MIPS_SPLICEOSOME_Thyroid_Whole Blood
Source_GZMK	Whole Blood	Thyroid	1199.3430589167283	2.3026518327587158	0.010649220159801081	Target_379,PID_BETACATENIN_NUC_PATHWAY	0	-0.359948506979014	Source_GZMK_Target_379,PID_BETACATENIN_NUC_PATHWAY_Whole Blood_Thyroid	Source_GZMK_Target_379,PID_BETACATENIN_NUC_PATHWAY_Thyroid_Whole Blood
Source_GZMK	Whole Blood	Thyroid	1199.3430589167283	2.3026518327587158	0.010649220159801081	Target_380,REACTOME_GENERIC_TRANSCRIPTION_PATHWAY	0	0.485724286166014	Source_GZMK_Target_380,REACTOME_GENERIC_TRANSCRIPTION_PATHWAY_Whole Blood_Thyroid	Source_GZMK_Target_380,REACTOME_GENERIC_TRANSCRIPTION_PATHWAY_Thyroid_Whole Blood
Source_GZMK	Whole Blood	Thyroid	1199.3430589167283	2.3026518327587158	0.010649220159801081	Target_389,REACTOME_DEPOSITION_OF_NEW_CENPA_CONTAINING_NUCLEOSOMES_AT_THE_CENTROMERE	0.00288181366598073	0.251905584199126	Source_GZMK_Target_389,REACTOME_DEPOSITION_OF_NEW_CENPA_CONTAINING_NUCLEOSOMES_AT_THE_CENTROMERE_Whole Blood_Thyroid	Source_GZMK_Target_389,REACTOME_DEPOSITION_OF_NEW_CENPA_CONTAINING_NUCLEOSOMES_AT_THE_CENTROMERE_Thyroid_Whole Blood
Source_GZMK	Whole Blood	Thyroid	1199.3430589167283	2.3026518327587158	0.010649220159801081	Target_392,SVM Eosinophils	1.10062741143224e-8	-0.326323865784436	Source_GZMK_Target_392,SVM Eosinophils_Whole Blood_Thyroid	Source_GZMK_Target_392,SVM Eosinophils_Thyroid_Whole Blood
Source_GZMK	Whole Blood	Thyroid	1199.3430589167283	2.3026518327587158	0.010649220159801081	Target_398,IRIS_Monocyte-Day7	2.39266828572227e-10	-0.345765928167785	Source_GZMK_Target_398,IRIS_Monocyte-Day7_Whole Blood_Thyroid	Source_GZMK_Target_398,IRIS_Monocyte-Day7_Thyroid_Whole Blood
Source_GZMK	Whole Blood	Thyroid	1199.3430589167283	2.3026518327587158	0.010649220159801081	Target_399,REACTOME_TRANSMEMBRANE_TRANSPORT_OF_SMALL_MOLECULES	6.641117609536e-4	-0.261908570775322	Source_GZMK_Target_399,REACTOME_TRANSMEMBRANE_TRANSPORT_OF_SMALL_MOLECULES_Whole Blood_Thyroid	Source_GZMK_Target_399,REACTOME_TRANSMEMBRANE_TRANSPORT_OF_SMALL_MOLECULES_Thyroid_Whole Blood
Source_GZMK	Whole Blood	Thyroid	1199.3430589167283	2.3026518327587158	0.010649220159801081	Target_40,REACTOME_NEURONAL_SYSTEM	0	-0.353185694272184	Source_GZMK_Target_40,REACTOME_NEURONAL_SYSTEM_Whole Blood_Thyroid	Source_GZMK_Target_40,REACTOME_NEURONAL_SYSTEM_Thyroid_Whole Blood
Source_GZMK	Whole Blood	Thyroid	1199.3430589167283	2.3026518327587158	0.010649220159801081	Target_404,KEGG_NATURAL_KILLER_CELL_MEDIATED_CYTOTOXICITY	0	0.400673194854202	Source_GZMK_Target_404,KEGG_NATURAL_KILLER_CELL_MEDIATED_CYTOTOXICITY_Whole Blood_Thyroid	Source_GZMK_Target_404,KEGG_NATURAL_KILLER_CELL_MEDIATED_CYTOTOXICITY_Thyroid_Whole Blood
Source_GZMK	Whole Blood	Thyroid	1199.3430589167283	2.3026518327587158	0.010649220159801081	Target_406,REACTOME_CELL_CYCLE_MITOTIC	3.2188279327627e-4	0.266693680106865	Source_GZMK_Target_406,REACTOME_CELL_CYCLE_MITOTIC_Whole Blood_Thyroid	Source_GZMK_Target_406,REACTOME_CELL_CYCLE_MITOTIC_Thyroid_Whole Blood
Source_GZMK	Whole Blood	Thyroid	1199.3430589167283	2.3026518327587158	0.010649220159801081	Target_407,REACTOME_GENERIC_TRANSCRIPTION_PATHWAY	0	0.475970204943338	Source_GZMK_Target_407,REACTOME_GENERIC_TRANSCRIPTION_PATHWAY_Whole Blood_Thyroid	Source_GZMK_Target_407,REACTOME_GENERIC_TRANSCRIPTION_PATHWAY_Thyroid_Whole Blood
Source_GZMK	Whole Blood	Thyroid	1199.3430589167283	2.3026518327587158	0.010649220159801081	Target_408,REACTOME_MRNA_PROCESSING	0	-0.469046850430435	Source_GZMK_Target_408,REACTOME_MRNA_PROCESSING_Whole Blood_Thyroid	Source_GZMK_Target_408,REACTOME_MRNA_PROCESSING_Thyroid_Whole Blood
Source_GZMK	Whole Blood	Thyroid	1199.3430589167283	2.3026518327587158	0.010649220159801081	Target_416,MIPS_SPLICEOSOME	0	0.515128093749402	Source_GZMK_Target_416,MIPS_SPLICEOSOME_Whole Blood_Thyroid	Source_GZMK_Target_416,MIPS_SPLICEOSOME_Thyroid_Whole Blood
Source_GZMK	Whole Blood	Thyroid	1199.3430589167283	2.3026518327587158	0.010649220159801081	Target_42,REACTOME_GPCR_LIGAND_BINDING	0	-0.361203393162462	Source_GZMK_Target_42,REACTOME_GPCR_LIGAND_BINDING_Whole Blood_Thyroid	Source_GZMK_Target_42,REACTOME_GPCR_LIGAND_BINDING_Thyroid_Whole Blood
Source_GZMK	Whole Blood	Thyroid	1199.3430589167283	2.3026518327587158	0.010649220159801081	Target_420,REACTOME_METABOLISM_OF_LIPIDS_AND_LIPOPROTEINS	0	-0.529569445427521	Source_GZMK_Target_420,REACTOME_METABOLISM_OF_LIPIDS_AND_LIPOPROTEINS_Whole Blood_Thyroid	Source_GZMK_Target_420,REACTOME_METABOLISM_OF_LIPIDS_AND_LIPOPROTEINS_Thyroid_Whole Blood
Source_GZMK	Whole Blood	Thyroid	1199.3430589167283	2.3026518327587158	0.010649220159801081	Target_424,REACTOME_SIGNALLING_BY_NGF	0	-0.400135434917978	Source_GZMK_Target_424,REACTOME_SIGNALLING_BY_NGF_Whole Blood_Thyroid	Source_GZMK_Target_424,REACTOME_SIGNALLING_BY_NGF_Thyroid_Whole Blood
Source_GZMK	Whole Blood	Thyroid	1199.3430589167283	2.3026518327587158	0.010649220159801081	Target_428,REACTOME_GLOBAL_GENOMIC_NER_GG_NER	0	-0.368298092751494	Source_GZMK_Target_428,REACTOME_GLOBAL_GENOMIC_NER_GG_NER_Whole Blood_Thyroid	Source_GZMK_Target_428,REACTOME_GLOBAL_GENOMIC_NER_GG_NER_Thyroid_Whole Blood
Source_GZMK	Whole Blood	Thyroid	1199.3430589167283	2.3026518327587158	0.010649220159801081	Target_44,REACTOME_TRANSCRIPTION	0	0.424418274683597	Source_GZMK_Target_44,REACTOME_TRANSCRIPTION_Whole Blood_Thyroid	Source_GZMK_Target_44,REACTOME_TRANSCRIPTION_Thyroid_Whole Blood
Source_GZMK	Whole Blood	Thyroid	1199.3430589167283	2.3026518327587158	0.010649220159801081	Target_440,KEGG_MAPK_SIGNALING_PATHWAY	0	-0.370500399624746	Source_GZMK_Target_440,KEGG_MAPK_SIGNALING_PATHWAY_Whole Blood_Thyroid	Source_GZMK_Target_440,KEGG_MAPK_SIGNALING_PATHWAY_Thyroid_Whole Blood
Source_GZMK	Whole Blood	Thyroid	1199.3430589167283	2.3026518327587158	0.010649220159801081	Target_443,KEGG_CYTOKINE_CYTOKINE_RECEPTOR_INTERACTION	1.53417890480512e-5	-0.285835592209705	Source_GZMK_Target_443,KEGG_CYTOKINE_CYTOKINE_RECEPTOR_INTERACTION_Whole Blood_Thyroid	Source_GZMK_Target_443,KEGG_CYTOKINE_CYTOKINE_RECEPTOR_INTERACTION_Thyroid_Whole Blood
Source_GZMK	Whole Blood	Thyroid	1199.3430589167283	2.3026518327587158	0.010649220159801081	Target_453,PID_AP1_PATHWAY	0	0.431669165849936	Source_GZMK_Target_453,PID_AP1_PATHWAY_Whole Blood_Thyroid	Source_GZMK_Target_453,PID_AP1_PATHWAY_Thyroid_Whole Blood
Source_GZMK	Whole Blood	Thyroid	1199.3430589167283	2.3026518327587158	0.010649220159801081	Target_454,REACTOME_TRANSMEMBRANE_TRANSPORT_OF_SMALL_MOLECULES	0	-0.355256780348957	Source_GZMK_Target_454,REACTOME_TRANSMEMBRANE_TRANSPORT_OF_SMALL_MOLECULES_Whole Blood_Thyroid	Source_GZMK_Target_454,REACTOME_TRANSMEMBRANE_TRANSPORT_OF_SMALL_MOLECULES_Thyroid_Whole Blood
Source_GZMK	Whole Blood	Thyroid	1199.3430589167283	2.3026518327587158	0.010649220159801081	Target_465,SVM NK cells activated	0	0.369890090292288	Source_GZMK_Target_465,SVM NK cells activated_Whole Blood_Thyroid	Source_GZMK_Target_465,SVM NK cells activated_Thyroid_Whole Blood
Source_GZMK	Whole Blood	Thyroid	1199.3430589167283	2.3026518327587158	0.010649220159801081	Target_466,KEGG_SMALL_CELL_LUNG_CANCER	0	0.386393143320294	Source_GZMK_Target_466,KEGG_SMALL_CELL_LUNG_CANCER_Whole Blood_Thyroid	Source_GZMK_Target_466,KEGG_SMALL_CELL_LUNG_CANCER_Thyroid_Whole Blood
Source_GZMK	Whole Blood	Thyroid	1199.3430589167283	2.3026518327587158	0.010649220159801081	Target_467,REACTOME_SIGNALING_BY_GPCR	0	0.407726871733815	Source_GZMK_Target_467,REACTOME_SIGNALING_BY_GPCR_Whole Blood_Thyroid	Source_GZMK_Target_467,REACTOME_SIGNALING_BY_GPCR_Thyroid_Whole Blood
Source_GZMK	Whole Blood	Thyroid	1199.3430589167283	2.3026518327587158	0.010649220159801081	Target_477,REACTOME_MITOTIC_G2_G2_M_PHASES	0	0.514026697669913	Source_GZMK_Target_477,REACTOME_MITOTIC_G2_G2_M_PHASES_Whole Blood_Thyroid	Source_GZMK_Target_477,REACTOME_MITOTIC_G2_G2_M_PHASES_Thyroid_Whole Blood
Source_GZMK	Whole Blood	Thyroid	1199.3430589167283	2.3026518327587158	0.010649220159801081	Target_483,KEGG_CYSTEINE_AND_METHIONINE_METABOLISM	0	-0.443584883228463	Source_GZMK_Target_483,KEGG_CYSTEINE_AND_METHIONINE_METABOLISM_Whole Blood_Thyroid	Source_GZMK_Target_483,KEGG_CYSTEINE_AND_METHIONINE_METABOLISM_Thyroid_Whole Blood
Source_GZMK	Whole Blood	Thyroid	1199.3430589167283	2.3026518327587158	0.010649220159801081	Target_485,KEGG_PATHWAYS_IN_CANCER	0	0.436932498796474	Source_GZMK_Target_485,KEGG_PATHWAYS_IN_CANCER_Whole Blood_Thyroid	Source_GZMK_Target_485,KEGG_PATHWAYS_IN_CANCER_Thyroid_Whole Blood
Source_GZMK	Whole Blood	Thyroid	1199.3430589167283	2.3026518327587158	0.010649220159801081	Target_488,REACTOME_PLATELET_HOMEOSTASIS	5.84289595373377e-7	0.304886638438372	Source_GZMK_Target_488,REACTOME_PLATELET_HOMEOSTASIS_Whole Blood_Thyroid	Source_GZMK_Target_488,REACTOME_PLATELET_HOMEOSTASIS_Thyroid_Whole Blood
Source_GZMK	Whole Blood	Thyroid	1199.3430589167283	2.3026518327587158	0.010649220159801081	Target_490,SVM B cells memory	2.21336172439024e-5	0.283607228639055	Source_GZMK_Target_490,SVM B cells memory_Whole Blood_Thyroid	Source_GZMK_Target_490,SVM B cells memory_Thyroid_Whole Blood
Source_GZMK	Whole Blood	Thyroid	1199.3430589167283	2.3026518327587158	0.010649220159801081	Target_491,KEGG_REGULATION_OF_ACTIN_CYTOSKELETON	0	0.535793267861288	Source_GZMK_Target_491,KEGG_REGULATION_OF_ACTIN_CYTOSKELETON_Whole Blood_Thyroid	Source_GZMK_Target_491,KEGG_REGULATION_OF_ACTIN_CYTOSKELETON_Thyroid_Whole Blood
Source_GZMK	Whole Blood	Thyroid	1199.3430589167283	2.3026518327587158	0.010649220159801081	Target_493,KEGG_HEMATOPOIETIC_CELL_LINEAGE	2.39266828572227e-9	0.334284384321814	Source_GZMK_Target_493,KEGG_HEMATOPOIETIC_CELL_LINEAGE_Whole Blood_Thyroid	Source_GZMK_Target_493,KEGG_HEMATOPOIETIC_CELL_LINEAGE_Thyroid_Whole Blood
Source_GZMK	Whole Blood	Thyroid	1199.3430589167283	2.3026518327587158	0.010649220159801081	Target_515,REACTOME_GENERIC_TRANSCRIPTION_PATHWAY	0.00410624730518938	-0.249427022210955	Source_GZMK_Target_515,REACTOME_GENERIC_TRANSCRIPTION_PATHWAY_Whole Blood_Thyroid	Source_GZMK_Target_515,REACTOME_GENERIC_TRANSCRIPTION_PATHWAY_Thyroid_Whole Blood
Source_GZMK	Whole Blood	Thyroid	1199.3430589167283	2.3026518327587158	0.010649220159801081	Target_516,REACTOME_NEURONAL_SYSTEM	0	-0.372932964756916	Source_GZMK_Target_516,REACTOME_NEURONAL_SYSTEM_Whole Blood_Thyroid	Source_GZMK_Target_516,REACTOME_NEURONAL_SYSTEM_Thyroid_Whole Blood
Source_GZMK	Whole Blood	Thyroid	1199.3430589167283	2.3026518327587158	0.010649220159801081	Target_518,REACTOME_GENERIC_TRANSCRIPTION_PATHWAY	0.00134425499758861	-0.257155731892637	Source_GZMK_Target_518,REACTOME_GENERIC_TRANSCRIPTION_PATHWAY_Whole Blood_Thyroid	Source_GZMK_Target_518,REACTOME_GENERIC_TRANSCRIPTION_PATHWAY_Thyroid_Whole Blood
Source_GZMK	Whole Blood	Thyroid	1199.3430589167283	2.3026518327587158	0.010649220159801081	Target_519,REACTOME_GENERIC_TRANSCRIPTION_PATHWAY	0.00198837075114477	0.254475229467786	Source_GZMK_Target_519,REACTOME_GENERIC_TRANSCRIPTION_PATHWAY_Whole Blood_Thyroid	Source_GZMK_Target_519,REACTOME_GENERIC_TRANSCRIPTION_PATHWAY_Thyroid_Whole Blood
Source_GZMK	Whole Blood	Thyroid	1199.3430589167283	2.3026518327587158	0.010649220159801081	Target_523,KEGG_PURINE_METABOLISM	4.4974124406138e-4	-0.264495628985912	Source_GZMK_Target_523,KEGG_PURINE_METABOLISM_Whole Blood_Thyroid	Source_GZMK_Target_523,KEGG_PURINE_METABOLISM_Thyroid_Whole Blood
Source_GZMK	Whole Blood	Thyroid	1199.3430589167283	2.3026518327587158	0.010649220159801081	Target_524,KEGG_BASAL_CELL_CARCINOMA	4.40250964572897e-8	0.319033618183328	Source_GZMK_Target_524,KEGG_BASAL_CELL_CARCINOMA_Whole Blood_Thyroid	Source_GZMK_Target_524,KEGG_BASAL_CELL_CARCINOMA_Thyroid_Whole Blood
Source_GZMK	Whole Blood	Thyroid	1199.3430589167283	2.3026518327587158	0.010649220159801081	Target_527,DMAP_NKA1	0.00441786531225308	0.248911684722205	Source_GZMK_Target_527,DMAP_NKA1_Whole Blood_Thyroid	Source_GZMK_Target_527,DMAP_NKA1_Thyroid_Whole Blood
Source_GZMK	Whole Blood	Thyroid	1199.3430589167283	2.3026518327587158	0.010649220159801081	Target_529,KEGG_JAK_STAT_SIGNALING_PATHWAY	2.0381705525096e-4	-0.269664622546131	Source_GZMK_Target_529,KEGG_JAK_STAT_SIGNALING_PATHWAY_Whole Blood_Thyroid	Source_GZMK_Target_529,KEGG_JAK_STAT_SIGNALING_PATHWAY_Thyroid_Whole Blood
Source_GZMK	Whole Blood	Thyroid	1199.3430589167283	2.3026518327587158	0.010649220159801081	Target_533,REACTOME_METABOLISM_OF_AMINO_ACIDS_AND_DERIVATIVES	2.3710218157413e-4	-0.268685184473981	Source_GZMK_Target_533,REACTOME_METABOLISM_OF_AMINO_ACIDS_AND_DERIVATIVES_Whole Blood_Thyroid	Source_GZMK_Target_533,REACTOME_METABOLISM_OF_AMINO_ACIDS_AND_DERIVATIVES_Thyroid_Whole Blood
Source_GZMK	Whole Blood	Thyroid	1199.3430589167283	2.3026518327587158	0.010649220159801081	Target_537,REACTOME_NEURONAL_SYSTEM	0	0.567971203114256	Source_GZMK_Target_537,REACTOME_NEURONAL_SYSTEM_Whole Blood_Thyroid	Source_GZMK_Target_537,REACTOME_NEURONAL_SYSTEM_Thyroid_Whole Blood
Source_GZMK	Whole Blood	Thyroid	1199.3430589167283	2.3026518327587158	0.010649220159801081	Target_541,IRIS_Monocyte-Day7	1.84235458000614e-8	0.323614658965421	Source_GZMK_Target_541,IRIS_Monocyte-Day7_Whole Blood_Thyroid	Source_GZMK_Target_541,IRIS_Monocyte-Day7_Thyroid_Whole Blood
Source_GZMK	Whole Blood	Thyroid	1199.3430589167283	2.3026518327587158	0.010649220159801081	Target_542,REACTOME_RNA_POL_II_PRE_TRANSCRIPTION_EVENTS	0	-0.443372149378936	Source_GZMK_Target_542,REACTOME_RNA_POL_II_PRE_TRANSCRIPTION_EVENTS_Whole Blood_Thyroid	Source_GZMK_Target_542,REACTOME_RNA_POL_II_PRE_TRANSCRIPTION_EVENTS_Thyroid_Whole Blood
Source_GZMK	Whole Blood	Thyroid	1199.3430589167283	2.3026518327587158	0.010649220159801081	Target_550,KEGG_CALCIUM_SIGNALING_PATHWAY	4.78533657144453e-10	-0.342425423998959	Source_GZMK_Target_550,KEGG_CALCIUM_SIGNALING_PATHWAY_Whole Blood_Thyroid	Source_GZMK_Target_550,KEGG_CALCIUM_SIGNALING_PATHWAY_Thyroid_Whole Blood
Source_GZMK	Whole Blood	Thyroid	1199.3430589167283	2.3026518327587158	0.010649220159801081	Target_551,REACTOME_MEMBRANE_TRAFFICKING	0.00280986110602566	-0.252081565407131	Source_GZMK_Target_551,REACTOME_MEMBRANE_TRAFFICKING_Whole Blood_Thyroid	Source_GZMK_Target_551,REACTOME_MEMBRANE_TRAFFICKING_Thyroid_Whole Blood
Source_GZMK	Whole Blood	Thyroid	1199.3430589167283	2.3026518327587158	0.010649220159801081	Target_552,KEGG_PEROXISOME	0.00162629017360105	0.255855425644925	Source_GZMK_Target_552,KEGG_PEROXISOME_Whole Blood_Thyroid	Source_GZMK_Target_552,KEGG_PEROXISOME_Thyroid_Whole Blood
Source_GZMK	Whole Blood	Thyroid	1199.3430589167283	2.3026518327587158	0.010649220159801081	Target_556,SVM B cells naive	0	0.410813680695996	Source_GZMK_Target_556,SVM B cells naive_Whole Blood_Thyroid	Source_GZMK_Target_556,SVM B cells naive_Thyroid_Whole Blood
Source_GZMK	Whole Blood	Thyroid	1199.3430589167283	2.3026518327587158	0.010649220159801081	Target_568,REACTOME_CELL_CYCLE_MITOTIC	0	0.350557889877567	Source_GZMK_Target_568,REACTOME_CELL_CYCLE_MITOTIC_Whole Blood_Thyroid	Source_GZMK_Target_568,REACTOME_CELL_CYCLE_MITOTIC_Thyroid_Whole Blood
Source_GZMK	Whole Blood	Thyroid	1199.3430589167283	2.3026518327587158	0.010649220159801081	Target_57,REACTOME_INNATE_IMMUNE_SYSTEM	1.64137044400547e-7	0.311925748044158	Source_GZMK_Target_57,REACTOME_INNATE_IMMUNE_SYSTEM_Whole Blood_Thyroid	Source_GZMK_Target_57,REACTOME_INNATE_IMMUNE_SYSTEM_Thyroid_Whole Blood
Source_GZMK	Whole Blood	Thyroid	1199.3430589167283	2.3026518327587158	0.010649220159801081	Target_570,KEGG_NEUROACTIVE_LIGAND_RECEPTOR_INTERACTION	0	-0.500667703618828	Source_GZMK_Target_570,KEGG_NEUROACTIVE_LIGAND_RECEPTOR_INTERACTION_Whole Blood_Thyroid	Source_GZMK_Target_570,KEGG_NEUROACTIVE_LIGAND_RECEPTOR_INTERACTION_Thyroid_Whole Blood
Source_GZMK	Whole Blood	Thyroid	1199.3430589167283	2.3026518327587158	0.010649220159801081	Target_574,KEGG_PATHWAYS_IN_CANCER	0	-0.55759998922037	Source_GZMK_Target_574,KEGG_PATHWAYS_IN_CANCER_Whole Blood_Thyroid	Source_GZMK_Target_574,KEGG_PATHWAYS_IN_CANCER_Thyroid_Whole Blood
Source_GZMK	Whole Blood	Thyroid	1199.3430589167283	2.3026518327587158	0.010649220159801081	Target_582,REACTOME_GENERIC_TRANSCRIPTION_PATHWAY	6.09651879202033e-7	-0.304648377895002	Source_GZMK_Target_582,REACTOME_GENERIC_TRANSCRIPTION_PATHWAY_Whole Blood_Thyroid	Source_GZMK_Target_582,REACTOME_GENERIC_TRANSCRIPTION_PATHWAY_Thyroid_Whole Blood
Source_GZMK	Whole Blood	Thyroid	1199.3430589167283	2.3026518327587158	0.010649220159801081	Target_592,MIPS_SPLICEOSOME	1.3067581769155e-4	0.272520109359063	Source_GZMK_Target_592,MIPS_SPLICEOSOME_Whole Blood_Thyroid	Source_GZMK_Target_592,MIPS_SPLICEOSOME_Thyroid_Whole Blood
Source_GZMK	Whole Blood	Thyroid	1199.3430589167283	2.3026518327587158	0.010649220159801081	Target_603,MIPS_PA700_20S_PA28_COMPLEX	0	-0.458138307321959	Source_GZMK_Target_603,MIPS_PA700_20S_PA28_COMPLEX_Whole Blood_Thyroid	Source_GZMK_Target_603,MIPS_PA700_20S_PA28_COMPLEX_Thyroid_Whole Blood
Source_GZMK	Whole Blood	Thyroid	1199.3430589167283	2.3026518327587158	0.010649220159801081	Target_604,REACTOME_TRANSMEMBRANE_TRANSPORT_OF_SMALL_MOLECULES	0	0.422543430265824	Source_GZMK_Target_604,REACTOME_TRANSMEMBRANE_TRANSPORT_OF_SMALL_MOLECULES_Whole Blood_Thyroid	Source_GZMK_Target_604,REACTOME_TRANSMEMBRANE_TRANSPORT_OF_SMALL_MOLECULES_Thyroid_Whole Blood
Source_GZMK	Whole Blood	Thyroid	1199.3430589167283	2.3026518327587158	0.010649220159801081	Target_614,REACTOME_DNA_REPAIR	4.06873241987071e-7	-0.306912495770962	Source_GZMK_Target_614,REACTOME_DNA_REPAIR_Whole Blood_Thyroid	Source_GZMK_Target_614,REACTOME_DNA_REPAIR_Thyroid_Whole Blood
Source_GZMK	Whole Blood	Thyroid	1199.3430589167283	2.3026518327587158	0.010649220159801081	Target_615,KEGG_PATHWAYS_IN_CANCER	0	0.351566736368696	Source_GZMK_Target_615,KEGG_PATHWAYS_IN_CANCER_Whole Blood_Thyroid	Source_GZMK_Target_615,KEGG_PATHWAYS_IN_CANCER_Thyroid_Whole Blood
Source_GZMK	Whole Blood	Thyroid	1199.3430589167283	2.3026518327587158	0.010649220159801081	Target_616,IRIS_DendriticCell-LPSstimulated	0	0.358833828851822	Source_GZMK_Target_616,IRIS_DendriticCell-LPSstimulated_Whole Blood_Thyroid	Source_GZMK_Target_616,IRIS_DendriticCell-LPSstimulated_Thyroid_Whole Blood
Source_GZMK	Whole Blood	Thyroid	1199.3430589167283	2.3026518327587158	0.010649220159801081	Target_62,PID_SYNDECAN_1_PATHWAY	5.71966157367765e-5	0.277740956710371	Source_GZMK_Target_62,PID_SYNDECAN_1_PATHWAY_Whole Blood_Thyroid	Source_GZMK_Target_62,PID_SYNDECAN_1_PATHWAY_Thyroid_Whole Blood
Source_GZMK	Whole Blood	Thyroid	1199.3430589167283	2.3026518327587158	0.010649220159801081	Target_620,DMAP_ERY4	2.1282844218206e-4	0.269384900197141	Source_GZMK_Target_620,DMAP_ERY4_Whole Blood_Thyroid	Source_GZMK_Target_620,DMAP_ERY4_Thyroid_Whole Blood
Source_GZMK	Whole Blood	Thyroid	1199.3430589167283	2.3026518327587158	0.010649220159801081	Target_624,REACTOME_CELL_CYCLE_MITOTIC	0	0.377530552191074	Source_GZMK_Target_624,REACTOME_CELL_CYCLE_MITOTIC_Whole Blood_Thyroid	Source_GZMK_Target_624,REACTOME_CELL_CYCLE_MITOTIC_Thyroid_Whole Blood
Source_GZMK	Whole Blood	Thyroid	1199.3430589167283	2.3026518327587158	0.010649220159801081	Target_625,REACTOME_TRANSPORT_OF_INORGANIC_CATIONS_ANIONS_AND_AMINO_ACIDS_OLIGOPEPTIDES	0	0.510715909891292	Source_GZMK_Target_625,REACTOME_TRANSPORT_OF_INORGANIC_CATIONS_ANIONS_AND_AMINO_ACIDS_OLIGOPEPTIDES_Whole Blood_Thyroid	Source_GZMK_Target_625,REACTOME_TRANSPORT_OF_INORGANIC_CATIONS_ANIONS_AND_AMINO_ACIDS_OLIGOPEPTIDES_Thyroid_Whole Blood
Source_GZMK	Whole Blood	Thyroid	1199.3430589167283	2.3026518327587158	0.010649220159801081	Target_63,REACTOME_METABOLISM_OF_RNA	0	-0.410516558207344	Source_GZMK_Target_63,REACTOME_METABOLISM_OF_RNA_Whole Blood_Thyroid	Source_GZMK_Target_63,REACTOME_METABOLISM_OF_RNA_Thyroid_Whole Blood
Source_GZMK	Whole Blood	Thyroid	1199.3430589167283	2.3026518327587158	0.010649220159801081	Target_637,REACTOME_AMYLOIDS	1.0527740457178e-8	0.326537458153331	Source_GZMK_Target_637,REACTOME_AMYLOIDS_Whole Blood_Thyroid	Source_GZMK_Target_637,REACTOME_AMYLOIDS_Thyroid_Whole Blood
Source_GZMK	Whole Blood	Thyroid	1199.3430589167283	2.3026518327587158	0.010649220159801081	Target_644,PID_NFAT_TFPATHWAY	0	0.386958036679757	Source_GZMK_Target_644,PID_NFAT_TFPATHWAY_Whole Blood_Thyroid	Source_GZMK_Target_644,PID_NFAT_TFPATHWAY_Thyroid_Whole Blood
Source_GZMK	Whole Blood	Thyroid	1199.3430589167283	2.3026518327587158	0.010649220159801081	Target_651,REACTOME_DEVELOPMENTAL_BIOLOGY	0	0.397890207946538	Source_GZMK_Target_651,REACTOME_DEVELOPMENTAL_BIOLOGY_Whole Blood_Thyroid	Source_GZMK_Target_651,REACTOME_DEVELOPMENTAL_BIOLOGY_Thyroid_Whole Blood
Source_GZMK	Whole Blood	Thyroid	1199.3430589167283	2.3026518327587158	0.010649220159801081	Target_653,REACTOME_CELL_CYCLE_MITOTIC	6.19720227348353e-5	0.277239075969432	Source_GZMK_Target_653,REACTOME_CELL_CYCLE_MITOTIC_Whole Blood_Thyroid	Source_GZMK_Target_653,REACTOME_CELL_CYCLE_MITOTIC_Thyroid_Whole Blood
Source_GZMK	Whole Blood	Thyroid	1199.3430589167283	2.3026518327587158	0.010649220159801081	Target_657,REACTOME_GPCR_LIGAND_BINDING	1.9083515493312e-4	0.27008952078555	Source_GZMK_Target_657,REACTOME_GPCR_LIGAND_BINDING_Whole Blood_Thyroid	Source_GZMK_Target_657,REACTOME_GPCR_LIGAND_BINDING_Thyroid_Whole Blood
Source_GZMK	Whole Blood	Thyroid	1199.3430589167283	2.3026518327587158	0.010649220159801081	Target_672,REACTOME_SLC_MEDIATED_TRANSMEMBRANE_TRANSPORT	0	0.395172821924566	Source_GZMK_Target_672,REACTOME_SLC_MEDIATED_TRANSMEMBRANE_TRANSPORT_Whole Blood_Thyroid	Source_GZMK_Target_672,REACTOME_SLC_MEDIATED_TRANSMEMBRANE_TRANSPORT_Thyroid_Whole Blood
Source_GZMK	Whole Blood	Thyroid	1199.3430589167283	2.3026518327587158	0.010649220159801081	Target_673,REACTOME_DIABETES_PATHWAYS	1.507849982989e-4	-0.271604248993407	Source_GZMK_Target_673,REACTOME_DIABETES_PATHWAYS_Whole Blood_Thyroid	Source_GZMK_Target_673,REACTOME_DIABETES_PATHWAYS_Thyroid_Whole Blood
Source_GZMK	Whole Blood	Thyroid	1199.3430589167283	2.3026518327587158	0.010649220159801081	Target_678,REACTOME_HIV_LIFE_CYCLE	1.19633414286113e-10	0.34824664755796497	Source_GZMK_Target_678,REACTOME_HIV_LIFE_CYCLE_Whole Blood_Thyroid	Source_GZMK_Target_678,REACTOME_HIV_LIFE_CYCLE_Thyroid_Whole Blood
Source_GZMK	Whole Blood	Thyroid	1199.3430589167283	2.3026518327587158	0.010649220159801081	Target_685,REACTOME_SIGNALING_BY_GPCR	0	-0.447928355281877	Source_GZMK_Target_685,REACTOME_SIGNALING_BY_GPCR_Whole Blood_Thyroid	Source_GZMK_Target_685,REACTOME_SIGNALING_BY_GPCR_Thyroid_Whole Blood
Source_GZMK	Whole Blood	Thyroid	1199.3430589167283	2.3026518327587158	0.010649220159801081	Target_687,REACTOME_GENERIC_TRANSCRIPTION_PATHWAY	1.59033482947102e-5	-0.285617887133562	Source_GZMK_Target_687,REACTOME_GENERIC_TRANSCRIPTION_PATHWAY_Whole Blood_Thyroid	Source_GZMK_Target_687,REACTOME_GENERIC_TRANSCRIPTION_PATHWAY_Thyroid_Whole Blood
Source_GZMK	Whole Blood	Thyroid	1199.3430589167283	2.3026518327587158	0.010649220159801081	Target_69,PID_IL6_7PATHWAY	2.36874160286504e-8	0.322292319134016	Source_GZMK_Target_69,PID_IL6_7PATHWAY_Whole Blood_Thyroid	Source_GZMK_Target_69,PID_IL6_7PATHWAY_Thyroid_Whole Blood
Source_GZMK	Whole Blood	Thyroid	1199.3430589167283	2.3026518327587158	0.010649220159801081	Target_691,SVM T cells CD8	9.57067314288906e-10	0.338475258485131	Source_GZMK_Target_691,SVM T cells CD8_Whole Blood_Thyroid	Source_GZMK_Target_691,SVM T cells CD8_Thyroid_Whole Blood
Source_GZMK	Whole Blood	Thyroid	1199.3430589167283	2.3026518327587158	0.010649220159801081	Target_71,PID_HIF1_TFPATHWAY	4.68962984001564e-8	-0.318689812617766	Source_GZMK_Target_71,PID_HIF1_TFPATHWAY_Whole Blood_Thyroid	Source_GZMK_Target_71,PID_HIF1_TFPATHWAY_Thyroid_Whole Blood
Source_GZMK	Whole Blood	Thyroid	1199.3430589167283	2.3026518327587158	0.010649220159801081	Target_77,REACTOME_SLC_MEDIATED_TRANSMEMBRANE_TRANSPORT	1.19633414286113e-10	0.349572344692127	Source_GZMK_Target_77,REACTOME_SLC_MEDIATED_TRANSMEMBRANE_TRANSPORT_Whole Blood_Thyroid	Source_GZMK_Target_77,REACTOME_SLC_MEDIATED_TRANSMEMBRANE_TRANSPORT_Thyroid_Whole Blood
Source_GZMK	Whole Blood	Thyroid	1199.3430589167283	2.3026518327587158	0.010649220159801081	Target_79,REACTOME_SIGNALING_BY_GPCR	0	-0.405120448890241	Source_GZMK_Target_79,REACTOME_SIGNALING_BY_GPCR_Whole Blood_Thyroid	Source_GZMK_Target_79,REACTOME_SIGNALING_BY_GPCR_Thyroid_Whole Blood
Source_GZMK	Whole Blood	Thyroid	1199.3430589167283	2.3026518327587158	0.010649220159801081	Target_81,REACTOME_METABOLISM_OF_LIPIDS_AND_LIPOPROTEINS	0	-0.371979901886375	Source_GZMK_Target_81,REACTOME_METABOLISM_OF_LIPIDS_AND_LIPOPROTEINS_Whole Blood_Thyroid	Source_GZMK_Target_81,REACTOME_METABOLISM_OF_LIPIDS_AND_LIPOPROTEINS_Thyroid_Whole Blood
Source_GZMK	Whole Blood	Thyroid	1199.3430589167283	2.3026518327587158	0.010649220159801081	Target_82,REACTOME_CIRCADIAN_CLOCK	9.93378448193027e-5	0.274265028743821	Source_GZMK_Target_82,REACTOME_CIRCADIAN_CLOCK_Whole Blood_Thyroid	Source_GZMK_Target_82,REACTOME_CIRCADIAN_CLOCK_Thyroid_Whole Blood
Source_GZMK	Whole Blood	Thyroid	1199.3430589167283	2.3026518327587158	0.010649220159801081	Target_84,PID_DELTANP63PATHWAY	5.99363405573428e-7	0.30474373146371	Source_GZMK_Target_84,PID_DELTANP63PATHWAY_Whole Blood_Thyroid	Source_GZMK_Target_84,PID_DELTANP63PATHWAY_Thyroid_Whole Blood
Source_GZMK	Whole Blood	Thyroid	1199.3430589167283	2.3026518327587158	0.010649220159801081	Target_86,KEGG_PATHOGENIC_ESCHERICHIA_COLI_INFECTION	0.00141757317296776	-0.256793888634782	Source_GZMK_Target_86,KEGG_PATHOGENIC_ESCHERICHIA_COLI_INFECTION_Whole Blood_Thyroid	Source_GZMK_Target_86,KEGG_PATHOGENIC_ESCHERICHIA_COLI_INFECTION_Thyroid_Whole Blood
Source_GZMK	Whole Blood	Thyroid	1199.3430589167283	2.3026518327587158	0.010649220159801081	Target_9,KEGG_HYPERTROPHIC_CARDIOMYOPATHY_HCM	7.7789904918379e-4	0.260850871492367	Source_GZMK_Target_9,KEGG_HYPERTROPHIC_CARDIOMYOPATHY_HCM_Whole Blood_Thyroid	Source_GZMK_Target_9,KEGG_HYPERTROPHIC_CARDIOMYOPATHY_HCM_Thyroid_Whole Blood
Source_GZMK	Whole Blood	Thyroid	1199.3430589167283	2.3026518327587158	0.010649220159801081	Target_92,REACTOME_TRANSCRIPTION	7.83335670062613e-6	-0.28987194999321	Source_GZMK_Target_92,REACTOME_TRANSCRIPTION_Whole Blood_Thyroid	Source_GZMK_Target_92,REACTOME_TRANSCRIPTION_Thyroid_Whole Blood
Source_GZMK	Whole Blood	Thyroid	1199.3430589167283	2.3026518327587158	0.010649220159801081	Target_94,KEGG_SPLICEOSOME	1.9435644484922e-6	-0.298042844423075	Source_GZMK_Target_94,KEGG_SPLICEOSOME_Whole Blood_Thyroid	Source_GZMK_Target_94,KEGG_SPLICEOSOME_Thyroid_Whole Blood
Source_GZMK	Whole Blood	Thyroid	1199.3430589167283	2.3026518327587158	0.010649220159801081	Target_LV 106	4.78533657144453e-10	-0.342989566133886	Source_GZMK_Target_LV 106_Whole Blood_Thyroid	Source_GZMK_Target_LV 106_Thyroid_Whole Blood
Source_GZMK	Whole Blood	Thyroid	1199.3430589167283	2.3026518327587158	0.010649220159801081	Target_LV 145	0	-0.361718578103228	Source_GZMK_Target_LV 145_Whole Blood_Thyroid	Source_GZMK_Target_LV 145_Thyroid_Whole Blood
Source_GZMK	Whole Blood	Thyroid	1199.3430589167283	2.3026518327587158	0.010649220159801081	Target_LV 147	3.08018955428313e-5	0.281580859860197	Source_GZMK_Target_LV 147_Whole Blood_Thyroid	Source_GZMK_Target_LV 147_Thyroid_Whole Blood
Source_GZMK	Whole Blood	Thyroid	1199.3430589167283	2.3026518327587158	0.010649220159801081	Target_LV 157	1.51605444254077e-5	0.28590753248397	Source_GZMK_Target_LV 157_Whole Blood_Thyroid	Source_GZMK_Target_LV 157_Thyroid_Whole Blood
Source_GZMK	Whole Blood	Thyroid	1199.3430589167283	2.3026518327587158	0.010649220159801081	Target_LV 186	0	-0.385776982320115	Source_GZMK_Target_LV 186_Whole Blood_Thyroid	Source_GZMK_Target_LV 186_Thyroid_Whole Blood
Source_GZMK	Whole Blood	Thyroid	1199.3430589167283	2.3026518327587158	0.010649220159801081	Target_LV 195	0	0.624371064074921	Source_GZMK_Target_LV 195_Whole Blood_Thyroid	Source_GZMK_Target_LV 195_Thyroid_Whole Blood
Source_GZMK	Whole Blood	Thyroid	1199.3430589167283	2.3026518327587158	0.010649220159801081	Target_LV 203	0	0.47534607520811	Source_GZMK_Target_LV 203_Whole Blood_Thyroid	Source_GZMK_Target_LV 203_Thyroid_Whole Blood
Source_GZMK	Whole Blood	Thyroid	1199.3430589167283	2.3026518327587158	0.010649220159801081	Target_LV 206	0	-0.391629383881556	Source_GZMK_Target_LV 206_Whole Blood_Thyroid	Source_GZMK_Target_LV 206_Thyroid_Whole Blood
Source_GZMK	Whole Blood	Thyroid	1199.3430589167283	2.3026518327587158	0.010649220159801081	Target_LV 207	1.63897777571975e-8	-0.324240771365542	Source_GZMK_Target_LV 207_Whole Blood_Thyroid	Source_GZMK_Target_LV 207_Thyroid_Whole Blood
Source_GZMK	Whole Blood	Thyroid	1199.3430589167283	2.3026518327587158	0.010649220159801081	Target_LV 208	0	-0.362229521104733	Source_GZMK_Target_LV 208_Whole Blood_Thyroid	Source_GZMK_Target_LV 208_Thyroid_Whole Blood
Source_GZMK	Whole Blood	Thyroid	1199.3430589167283	2.3026518327587158	0.010649220159801081	Target_LV 21	0.00216425962509748	-0.253890790006477	Source_GZMK_Target_LV 21_Whole Blood_Thyroid	Source_GZMK_Target_LV 21_Thyroid_Whole Blood
Source_GZMK	Whole Blood	Thyroid	1199.3430589167283	2.3026518327587158	0.010649220159801081	Target_LV 213	0	-0.464977493896588	Source_GZMK_Target_LV 213_Whole Blood_Thyroid	Source_GZMK_Target_LV 213_Thyroid_Whole Blood
Source_GZMK	Whole Blood	Thyroid	1199.3430589167283	2.3026518327587158	0.010649220159801081	Target_LV 215	0	-0.400829357464307	Source_GZMK_Target_LV 215_Whole Blood_Thyroid	Source_GZMK_Target_LV 215_Thyroid_Whole Blood
Source_GZMK	Whole Blood	Thyroid	1199.3430589167283	2.3026518327587158	0.010649220159801081	Target_LV 228	5.3755217014739e-4	-0.263315319812603	Source_GZMK_Target_LV 228_Whole Blood_Thyroid	Source_GZMK_Target_LV 228_Thyroid_Whole Blood
Source_GZMK	Whole Blood	Thyroid	1199.3430589167283	2.3026518327587158	0.010649220159801081	Target_LV 242	0.0039199730545425	-0.249753500132908	Source_GZMK_Target_LV 242_Whole Blood_Thyroid	Source_GZMK_Target_LV 242_Thyroid_Whole Blood
Source_GZMK	Whole Blood	Thyroid	1199.3430589167283	2.3026518327587158	0.010649220159801081	Target_LV 26	4.94086001001648e-8	-0.318415077558498	Source_GZMK_Target_LV 26_Whole Blood_Thyroid	Source_GZMK_Target_LV 26_Thyroid_Whole Blood
Source_GZMK	Whole Blood	Thyroid	1199.3430589167283	2.3026518327587158	0.010649220159801081	Target_LV 264	0	0.465693439235443	Source_GZMK_Target_LV 264_Whole Blood_Thyroid	Source_GZMK_Target_LV 264_Thyroid_Whole Blood
Source_GZMK	Whole Blood	Thyroid	1199.3430589167283	2.3026518327587158	0.010649220159801081	Target_LV 269	8.374339000027931e-10	0.339277420651483	Source_GZMK_Target_LV 269_Whole Blood_Thyroid	Source_GZMK_Target_LV 269_Thyroid_Whole Blood
Source_GZMK	Whole Blood	Thyroid	1199.3430589167283	2.3026518327587158	0.010649220159801081	Target_LV 271	0	-0.358695841953827	Source_GZMK_Target_LV 271_Whole Blood_Thyroid	Source_GZMK_Target_LV 271_Thyroid_Whole Blood
Source_GZMK	Whole Blood	Thyroid	1199.3430589167283	2.3026518327587158	0.010649220159801081	Target_LV 272	3.99073143375617e-6	-0.293857976296417	Source_GZMK_Target_LV 272_Whole Blood_Thyroid	Source_GZMK_Target_LV 272_Thyroid_Whole Blood
Source_GZMK	Whole Blood	Thyroid	1199.3430589167283	2.3026518327587158	0.010649220159801081	Target_LV 275	0	0.358358116311315	Source_GZMK_Target_LV 275_Whole Blood_Thyroid	Source_GZMK_Target_LV 275_Thyroid_Whole Blood
Source_GZMK	Whole Blood	Thyroid	1199.3430589167283	2.3026518327587158	0.010649220159801081	Target_LV 288	0	0.44628532670584	Source_GZMK_Target_LV 288_Whole Blood_Thyroid	Source_GZMK_Target_LV 288_Thyroid_Whole Blood
Source_GZMK	Whole Blood	Thyroid	1199.3430589167283	2.3026518327587158	0.010649220159801081	Target_LV 29	0	-0.394381257551723	Source_GZMK_Target_LV 29_Whole Blood_Thyroid	Source_GZMK_Target_LV 29_Thyroid_Whole Blood
Source_GZMK	Whole Blood	Thyroid	1199.3430589167283	2.3026518327587158	0.010649220159801081	Target_LV 292	0.00104827271887187	0.258842897615941	Source_GZMK_Target_LV 292_Whole Blood_Thyroid	Source_GZMK_Target_LV 292_Thyroid_Whole Blood
Source_GZMK	Whole Blood	Thyroid	1199.3430589167283	2.3026518327587158	0.010649220159801081	Target_LV 294	1.9141346285778102e-9	0.335186352578042	Source_GZMK_Target_LV 294_Whole Blood_Thyroid	Source_GZMK_Target_LV 294_Thyroid_Whole Blood
Source_GZMK	Whole Blood	Thyroid	1199.3430589167283	2.3026518327587158	0.010649220159801081	Target_LV 298	0	0.3786780589472	Source_GZMK_Target_LV 298_Whole Blood_Thyroid	Source_GZMK_Target_LV 298_Thyroid_Whole Blood
Source_GZMK	Whole Blood	Thyroid	1199.3430589167283	2.3026518327587158	0.010649220159801081	Target_LV 301	0.00218273903970201	-0.253832086611783	Source_GZMK_Target_LV 301_Whole Blood_Thyroid	Source_GZMK_Target_LV 301_Thyroid_Whole Blood
Source_GZMK	Whole Blood	Thyroid	1199.3430589167283	2.3026518327587158	0.010649220159801081	Target_LV 303	1.19633414286113e-10	0.349072107788007	Source_GZMK_Target_LV 303_Whole Blood_Thyroid	Source_GZMK_Target_LV 303_Thyroid_Whole Blood
Source_GZMK	Whole Blood	Thyroid	1199.3430589167283	2.3026518327587158	0.010649220159801081	Target_LV 305	2.39266828572227e-10	0.346064901198391	Source_GZMK_Target_LV 305_Whole Blood_Thyroid	Source_GZMK_Target_LV 305_Thyroid_Whole Blood
Source_GZMK	Whole Blood	Thyroid	1199.3430589167283	2.3026518327587158	0.010649220159801081	Target_LV 309	1.6748678000055902e-9	-0.335744509629874	Source_GZMK_Target_LV 309_Whole Blood_Thyroid	Source_GZMK_Target_LV 309_Thyroid_Whole Blood
Source_GZMK	Whole Blood	Thyroid	1199.3430589167283	2.3026518327587158	0.010649220159801081	Target_LV 315	1.8376206858028e-4	0.270333023405154	Source_GZMK_Target_LV 315_Whole Blood_Thyroid	Source_GZMK_Target_LV 315_Thyroid_Whole Blood
Source_GZMK	Whole Blood	Thyroid	1199.3430589167283	2.3026518327587158	0.010649220159801081	Target_LV 318	0	-0.390542842061104	Source_GZMK_Target_LV 318_Whole Blood_Thyroid	Source_GZMK_Target_LV 318_Thyroid_Whole Blood
Source_GZMK	Whole Blood	Thyroid	1199.3430589167283	2.3026518327587158	0.010649220159801081	Target_LV 323	0	0.411437185558139	Source_GZMK_Target_LV 323_Whole Blood_Thyroid	Source_GZMK_Target_LV 323_Thyroid_Whole Blood
Source_GZMK	Whole Blood	Thyroid	1199.3430589167283	2.3026518327587158	0.010649220159801081	Target_LV 324	1.98591467714948e-8	-0.323260649459629	Source_GZMK_Target_LV 324_Whole Blood_Thyroid	Source_GZMK_Target_LV 324_Thyroid_Whole Blood
Source_GZMK	Whole Blood	Thyroid	1199.3430589167283	2.3026518327587158	0.010649220159801081	Target_LV 329	0	-0.458585828317675	Source_GZMK_Target_LV 329_Whole Blood_Thyroid	Source_GZMK_Target_LV 329_Thyroid_Whole Blood
Source_GZMK	Whole Blood	Thyroid	1199.3430589167283	2.3026518327587158	0.010649220159801081	Target_LV 330	0	0.501169957421177	Source_GZMK_Target_LV 330_Whole Blood_Thyroid	Source_GZMK_Target_LV 330_Thyroid_Whole Blood
Source_GZMK	Whole Blood	Thyroid	1199.3430589167283	2.3026518327587158	0.010649220159801081	Target_LV 331	0	-0.423903647022757	Source_GZMK_Target_LV 331_Whole Blood_Thyroid	Source_GZMK_Target_LV 331_Thyroid_Whole Blood
Source_GZMK	Whole Blood	Thyroid	1199.3430589167283	2.3026518327587158	0.010649220159801081	Target_LV 338	0	-0.425455470194874	Source_GZMK_Target_LV 338_Whole Blood_Thyroid	Source_GZMK_Target_LV 338_Thyroid_Whole Blood
Source_GZMK	Whole Blood	Thyroid	1199.3430589167283	2.3026518327587158	0.010649220159801081	Target_LV 339	0	0.360897914807595	Source_GZMK_Target_LV 339_Whole Blood_Thyroid	Source_GZMK_Target_LV 339_Thyroid_Whole Blood
Source_GZMK	Whole Blood	Thyroid	1199.3430589167283	2.3026518327587158	0.010649220159801081	Target_LV 343	0	0.432451803128906	Source_GZMK_Target_LV 343_Whole Blood_Thyroid	Source_GZMK_Target_LV 343_Thyroid_Whole Blood
Source_GZMK	Whole Blood	Thyroid	1199.3430589167283	2.3026518327587158	0.010649220159801081	Target_LV 384	0	-0.369871638789129	Source_GZMK_Target_LV 384_Whole Blood_Thyroid	Source_GZMK_Target_LV 384_Thyroid_Whole Blood
Source_GZMK	Whole Blood	Thyroid	1199.3430589167283	2.3026518327587158	0.010649220159801081	Target_LV 391	0	-0.398946396399281	Source_GZMK_Target_LV 391_Whole Blood_Thyroid	Source_GZMK_Target_LV 391_Thyroid_Whole Blood
Source_GZMK	Whole Blood	Thyroid	1199.3430589167283	2.3026518327587158	0.010649220159801081	Target_LV 395	0	0.443123967636881	Source_GZMK_Target_LV 395_Whole Blood_Thyroid	Source_GZMK_Target_LV 395_Thyroid_Whole Blood
Source_GZMK	Whole Blood	Thyroid	1199.3430589167283	2.3026518327587158	0.010649220159801081	Target_LV 401	2.39266828572227e-10	-0.346591236680805	Source_GZMK_Target_LV 401_Whole Blood_Thyroid	Source_GZMK_Target_LV 401_Thyroid_Whole Blood
Source_GZMK	Whole Blood	Thyroid	1199.3430589167283	2.3026518327587158	0.010649220159801081	Target_LV 402	5.98534346012425e-5	-0.27745690449984	Source_GZMK_Target_LV 402_Whole Blood_Thyroid	Source_GZMK_Target_LV 402_Thyroid_Whole Blood
Source_GZMK	Whole Blood	Thyroid	1199.3430589167283	2.3026518327587158	0.010649220159801081	Target_LV 414	0	-0.42766460622874	Source_GZMK_Target_LV 414_Whole Blood_Thyroid	Source_GZMK_Target_LV 414_Thyroid_Whole Blood
Source_GZMK	Whole Blood	Thyroid	1199.3430589167283	2.3026518327587158	0.010649220159801081	Target_LV 421	0	0.525122983701945	Source_GZMK_Target_LV 421_Whole Blood_Thyroid	Source_GZMK_Target_LV 421_Thyroid_Whole Blood
Source_GZMK	Whole Blood	Thyroid	1199.3430589167283	2.3026518327587158	0.010649220159801081	Target_LV 427	0	-0.485104302080934	Source_GZMK_Target_LV 427_Whole Blood_Thyroid	Source_GZMK_Target_LV 427_Thyroid_Whole Blood
Source_GZMK	Whole Blood	Thyroid	1199.3430589167283	2.3026518327587158	0.010649220159801081	Target_LV 432	0	-0.499857550664165	Source_GZMK_Target_LV 432_Whole Blood_Thyroid	Source_GZMK_Target_LV 432_Thyroid_Whole Blood
Source_GZMK	Whole Blood	Thyroid	1199.3430589167283	2.3026518327587158	0.010649220159801081	Target_LV 434	0	0.418936478429817	Source_GZMK_Target_LV 434_Whole Blood_Thyroid	Source_GZMK_Target_LV 434_Thyroid_Whole Blood
Source_GZMK	Whole Blood	Thyroid	1199.3430589167283	2.3026518327587158	0.010649220159801081	Target_LV 439	0	0.363054867979194	Source_GZMK_Target_LV 439_Whole Blood_Thyroid	Source_GZMK_Target_LV 439_Thyroid_Whole Blood
Source_GZMK	Whole Blood	Thyroid	1199.3430589167283	2.3026518327587158	0.010649220159801081	Target_LV 449	0	0.357171189598177	Source_GZMK_Target_LV 449_Whole Blood_Thyroid	Source_GZMK_Target_LV 449_Thyroid_Whole Blood
Source_GZMK	Whole Blood	Thyroid	1199.3430589167283	2.3026518327587158	0.010649220159801081	Target_LV 470	3.01758538858721e-5	0.281707254613672	Source_GZMK_Target_LV 470_Whole Blood_Thyroid	Source_GZMK_Target_LV 470_Thyroid_Whole Blood
Source_GZMK	Whole Blood	Thyroid	1199.3430589167283	2.3026518327587158	0.010649220159801081	Target_LV 472	0.00277624650927955	0.25216528326198	Source_GZMK_Target_LV 472_Whole Blood_Thyroid	Source_GZMK_Target_LV 472_Thyroid_Whole Blood
Source_GZMK	Whole Blood	Thyroid	1199.3430589167283	2.3026518327587158	0.010649220159801081	Target_LV 475	0	0.356402165864002	Source_GZMK_Target_LV 475_Whole Blood_Thyroid	Source_GZMK_Target_LV 475_Thyroid_Whole Blood
Source_GZMK	Whole Blood	Thyroid	1199.3430589167283	2.3026518327587158	0.010649220159801081	Target_LV 478	0.00474608389114994	0.248405684140481	Source_GZMK_Target_LV 478_Whole Blood_Thyroid	Source_GZMK_Target_LV 478_Thyroid_Whole Blood
Source_GZMK	Whole Blood	Thyroid	1199.3430589167283	2.3026518327587158	0.010649220159801081	Target_LV 480	0	-0.369148488515322	Source_GZMK_Target_LV 480_Whole Blood_Thyroid	Source_GZMK_Target_LV 480_Thyroid_Whole Blood
Source_GZMK	Whole Blood	Thyroid	1199.3430589167283	2.3026518327587158	0.010649220159801081	Target_LV 486	0.00497180486748938	0.248077022732237	Source_GZMK_Target_LV 486_Whole Blood_Thyroid	Source_GZMK_Target_LV 486_Thyroid_Whole Blood
Source_GZMK	Whole Blood	Thyroid	1199.3430589167283	2.3026518327587158	0.010649220159801081	Target_LV 489	0	0.35540542971201	Source_GZMK_Target_LV 489_Whole Blood_Thyroid	Source_GZMK_Target_LV 489_Thyroid_Whole Blood
Source_GZMK	Whole Blood	Thyroid	1199.3430589167283	2.3026518327587158	0.010649220159801081	Target_LV 499	0	0.414120260796909	Source_GZMK_Target_LV 499_Whole Blood_Thyroid	Source_GZMK_Target_LV 499_Thyroid_Whole Blood
Source_GZMK	Whole Blood	Thyroid	1199.3430589167283	2.3026518327587158	0.010649220159801081	Target_LV 51	0.00235360175502031	-0.253311075782273	Source_GZMK_Target_LV 51_Whole Blood_Thyroid	Source_GZMK_Target_LV 51_Thyroid_Whole Blood
Source_GZMK	Whole Blood	Thyroid	1199.3430589167283	2.3026518327587158	0.010649220159801081	Target_LV 511	0	-0.382757532550673	Source_GZMK_Target_LV 511_Whole Blood_Thyroid	Source_GZMK_Target_LV 511_Thyroid_Whole Blood
Source_GZMK	Whole Blood	Thyroid	1199.3430589167283	2.3026518327587158	0.010649220159801081	Target_LV 513	4.08787376615649e-7	0.306886381225283	Source_GZMK_Target_LV 513_Whole Blood_Thyroid	Source_GZMK_Target_LV 513_Thyroid_Whole Blood
Source_GZMK	Whole Blood	Thyroid	1199.3430589167283	2.3026518327587158	0.010649220159801081	Target_LV 528	0	-0.40995478153757	Source_GZMK_Target_LV 528_Whole Blood_Thyroid	Source_GZMK_Target_LV 528_Thyroid_Whole Blood
Source_GZMK	Whole Blood	Thyroid	1199.3430589167283	2.3026518327587158	0.010649220159801081	Target_LV 54	0	-0.362700952926765	Source_GZMK_Target_LV 54_Whole Blood_Thyroid	Source_GZMK_Target_LV 54_Thyroid_Whole Blood
Source_GZMK	Whole Blood	Thyroid	1199.3430589167283	2.3026518327587158	0.010649220159801081	Target_LV 547	0	-0.394122201738354	Source_GZMK_Target_LV 547_Whole Blood_Thyroid	Source_GZMK_Target_LV 547_Thyroid_Whole Blood
Source_GZMK	Whole Blood	Thyroid	1199.3430589167283	2.3026518327587158	0.010649220159801081	Target_LV 559	6.4334782666986e-5	0.277004536696267	Source_GZMK_Target_LV 559_Whole Blood_Thyroid	Source_GZMK_Target_LV 559_Thyroid_Whole Blood
Source_GZMK	Whole Blood	Thyroid	1199.3430589167283	2.3026518327587158	0.010649220159801081	Target_LV 567	0	-0.395795083629892	Source_GZMK_Target_LV 567_Whole Blood_Thyroid	Source_GZMK_Target_LV 567_Thyroid_Whole Blood
Source_GZMK	Whole Blood	Thyroid	1199.3430589167283	2.3026518327587158	0.010649220159801081	Target_LV 586	0	0.375205926602003	Source_GZMK_Target_LV 586_Whole Blood_Thyroid	Source_GZMK_Target_LV 586_Thyroid_Whole Blood
Source_GZMK	Whole Blood	Thyroid	1199.3430589167283	2.3026518327587158	0.010649220159801081	Target_LV 594	4.16324281715674e-8	0.31932279709221	Source_GZMK_Target_LV 594_Whole Blood_Thyroid	Source_GZMK_Target_LV 594_Thyroid_Whole Blood
Source_GZMK	Whole Blood	Thyroid	1199.3430589167283	2.3026518327587158	0.010649220159801081	Target_LV 600	0	-0.375875135301996	Source_GZMK_Target_LV 600_Whole Blood_Thyroid	Source_GZMK_Target_LV 600_Thyroid_Whole Blood
Source_GZMK	Whole Blood	Thyroid	1199.3430589167283	2.3026518327587158	0.010649220159801081	Target_LV 606	0	-0.506765386513824	Source_GZMK_Target_LV 606_Whole Blood_Thyroid	Source_GZMK_Target_LV 606_Thyroid_Whole Blood
Source_GZMK	Whole Blood	Thyroid	1199.3430589167283	2.3026518327587158	0.010649220159801081	Target_LV 629	4.72863033307291e-6	0.292861059506463	Source_GZMK_Target_LV 629_Whole Blood_Thyroid	Source_GZMK_Target_LV 629_Thyroid_Whole Blood
Source_GZMK	Whole Blood	Thyroid	1199.3430589167283	2.3026518327587158	0.010649220159801081	Target_LV 675	0	-0.422473357214247	Source_GZMK_Target_LV 675_Whole Blood_Thyroid	Source_GZMK_Target_LV 675_Thyroid_Whole Blood
Source_GZMK	Whole Blood	Thyroid	1199.3430589167283	2.3026518327587158	0.010649220159801081	Target_LV 681	1.15745328321815e-5	0.28753545870468	Source_GZMK_Target_LV 681_Whole Blood_Thyroid	Source_GZMK_Target_LV 681_Thyroid_Whole Blood
Source_GZMK	Whole Blood	Thyroid	1199.3430589167283	2.3026518327587158	0.010649220159801081	Target_LV 697	1.48225800300494e-6	-0.29960170935317	Source_GZMK_Target_LV 697_Whole Blood_Thyroid	Source_GZMK_Target_LV 697_Thyroid_Whole Blood
Source_GZMK	Whole Blood	Thyroid	1199.3430589167283	2.3026518327587158	0.010649220159801081	Target_LV 78	0	-0.362800479961068	Source_GZMK_Target_LV 78_Whole Blood_Thyroid	Source_GZMK_Target_LV 78_Thyroid_Whole Blood
Source_GZMK	Whole Blood	Thyroid	1199.3430589167283	2.3026518327587158	0.010649220159801081	Target_LV 85	3.65023081001503e-5	-0.280533280446667	Source_GZMK_Target_LV 85_Whole Blood_Thyroid	Source_GZMK_Target_LV 85_Thyroid_Whole Blood
Source_GZMK	Whole Blood	Thyroid	1199.3430589167283	2.3026518327587158	0.010649220159801081	Target_LV 96	0	0.389833752916879	Source_GZMK_Target_LV 96_Whole Blood_Thyroid	Source_GZMK_Target_LV 96_Thyroid_Whole Blood
Source_TPSAB1	Whole Blood	Thyroid	1197.3560478581412	2.2970793128197804	0.010807122830281514	Target_1,REACTOME_TCA_CYCLE_AND_RESPIRATORY_ELECTRON_TRANSPORT	0	-0.405199007686661	Source_TPSAB1_Target_1,REACTOME_TCA_CYCLE_AND_RESPIRATORY_ELECTRON_TRANSPORT_Whole Blood_Thyroid	Source_TPSAB1_Target_1,REACTOME_TCA_CYCLE_AND_RESPIRATORY_ELECTRON_TRANSPORT_Thyroid_Whole Blood
Source_TPSAB1	Whole Blood	Thyroid	1197.3560478581412	2.2970793128197804	0.010807122830281514	Target_101,DMAP_ERY2	7.14103813215239e-5	-0.276349315851399	Source_TPSAB1_Target_101,DMAP_ERY2_Whole Blood_Thyroid	Source_TPSAB1_Target_101,DMAP_ERY2_Thyroid_Whole Blood
Source_TPSAB1	Whole Blood	Thyroid	1197.3560478581412	2.2970793128197804	0.010807122830281514	Target_105,REACTOME_GENERIC_TRANSCRIPTION_PATHWAY	2.01701936486387e-7	0.310796455892747	Source_TPSAB1_Target_105,REACTOME_GENERIC_TRANSCRIPTION_PATHWAY_Whole Blood_Thyroid	Source_TPSAB1_Target_105,REACTOME_GENERIC_TRANSCRIPTION_PATHWAY_Thyroid_Whole Blood
Source_TPSAB1	Whole Blood	Thyroid	1197.3560478581412	2.2970793128197804	0.010807122830281514	Target_107,REACTOME_GPCR_DOWNSTREAM_SIGNALING	0.00310552755252869	0.251384450746529	Source_TPSAB1_Target_107,REACTOME_GPCR_DOWNSTREAM_SIGNALING_Whole Blood_Thyroid	Source_TPSAB1_Target_107,REACTOME_GPCR_DOWNSTREAM_SIGNALING_Thyroid_Whole Blood
Source_TPSAB1	Whole Blood	Thyroid	1197.3560478581412	2.2970793128197804	0.010807122830281514	Target_108,KEGG_SPLICEOSOME	5.9816707143056605e-9	0.329512970036435	Source_TPSAB1_Target_108,KEGG_SPLICEOSOME_Whole Blood_Thyroid	Source_TPSAB1_Target_108,KEGG_SPLICEOSOME_Thyroid_Whole Blood
Source_TPSAB1	Whole Blood	Thyroid	1197.3560478581412	2.2970793128197804	0.010807122830281514	Target_111,REACTOME_DEVELOPMENTAL_BIOLOGY	0	-0.481540176951368	Source_TPSAB1_Target_111,REACTOME_DEVELOPMENTAL_BIOLOGY_Whole Blood_Thyroid	Source_TPSAB1_Target_111,REACTOME_DEVELOPMENTAL_BIOLOGY_Thyroid_Whole Blood
Source_TPSAB1	Whole Blood	Thyroid	1197.3560478581412	2.2970793128197804	0.010807122830281514	Target_115,IRIS_Monocyte-Day7	2.16536479857865e-8	-0.322784918764882	Source_TPSAB1_Target_115,IRIS_Monocyte-Day7_Whole Blood_Thyroid	Source_TPSAB1_Target_115,IRIS_Monocyte-Day7_Thyroid_Whole Blood
Source_TPSAB1	Whole Blood	Thyroid	1197.3560478581412	2.2970793128197804	0.010807122830281514	Target_119,REACTOME_GENERIC_TRANSCRIPTION_PATHWAY	6.05345076287733e-6	-0.291402757278224	Source_TPSAB1_Target_119,REACTOME_GENERIC_TRANSCRIPTION_PATHWAY_Whole Blood_Thyroid	Source_TPSAB1_Target_119,REACTOME_GENERIC_TRANSCRIPTION_PATHWAY_Thyroid_Whole Blood
Source_TPSAB1	Whole Blood	Thyroid	1197.3560478581412	2.2970793128197804	0.010807122830281514	Target_121,REACTOME_DEVELOPMENTAL_BIOLOGY	1.09344940657508e-7	0.314143040349987	Source_TPSAB1_Target_121,REACTOME_DEVELOPMENTAL_BIOLOGY_Whole Blood_Thyroid	Source_TPSAB1_Target_121,REACTOME_DEVELOPMENTAL_BIOLOGY_Thyroid_Whole Blood
Source_TPSAB1	Whole Blood	Thyroid	1197.3560478581412	2.2970793128197804	0.010807122830281514	Target_129,KEGG_LYSOSOME	8.87560300588675e-7	-0.302526581384654	Source_TPSAB1_Target_129,KEGG_LYSOSOME_Whole Blood_Thyroid	Source_TPSAB1_Target_129,KEGG_LYSOSOME_Thyroid_Whole Blood
Source_TPSAB1	Whole Blood	Thyroid	1197.3560478581412	2.2970793128197804	0.010807122830281514	Target_13,REACTOME_METABOLISM_OF_AMINO_ACIDS_AND_DERIVATIVES	0.00128488368564694	-0.257463075733177	Source_TPSAB1_Target_13,REACTOME_METABOLISM_OF_AMINO_ACIDS_AND_DERIVATIVES_Whole Blood_Thyroid	Source_TPSAB1_Target_13,REACTOME_METABOLISM_OF_AMINO_ACIDS_AND_DERIVATIVES_Thyroid_Whole Blood
Source_TPSAB1	Whole Blood	Thyroid	1197.3560478581412	2.2970793128197804	0.010807122830281514	Target_130,SVM Neutrophils	1.19633414286113e-10	0.349388706074047	Source_TPSAB1_Target_130,SVM Neutrophils_Whole Blood_Thyroid	Source_TPSAB1_Target_130,SVM Neutrophils_Thyroid_Whole Blood
Source_TPSAB1	Whole Blood	Thyroid	1197.3560478581412	2.2970793128197804	0.010807122830281514	Target_131,KEGG_UBIQUITIN_MEDIATED_PROTEOLYSIS	0	0.418977731566343	Source_TPSAB1_Target_131,KEGG_UBIQUITIN_MEDIATED_PROTEOLYSIS_Whole Blood_Thyroid	Source_TPSAB1_Target_131,KEGG_UBIQUITIN_MEDIATED_PROTEOLYSIS_Thyroid_Whole Blood
Source_TPSAB1	Whole Blood	Thyroid	1197.3560478581412	2.2970793128197804	0.010807122830281514	Target_132,REACTOME_ADAPTIVE_IMMUNE_SYSTEM	0	-0.373344571312039	Source_TPSAB1_Target_132,REACTOME_ADAPTIVE_IMMUNE_SYSTEM_Whole Blood_Thyroid	Source_TPSAB1_Target_132,REACTOME_ADAPTIVE_IMMUNE_SYSTEM_Thyroid_Whole Blood
Source_TPSAB1	Whole Blood	Thyroid	1197.3560478581412	2.2970793128197804	0.010807122830281514	Target_133,REACTOME_NEURONAL_SYSTEM	0	-0.602496912753549	Source_TPSAB1_Target_133,REACTOME_NEURONAL_SYSTEM_Whole Blood_Thyroid	Source_TPSAB1_Target_133,REACTOME_NEURONAL_SYSTEM_Thyroid_Whole Blood
Source_TPSAB1	Whole Blood	Thyroid	1197.3560478581412	2.2970793128197804	0.010807122830281514	Target_137,REACTOME_RNA_POL_II_TRANSCRIPTION	3.5890024285834e-9	0.331986938576888	Source_TPSAB1_Target_137,REACTOME_RNA_POL_II_TRANSCRIPTION_Whole Blood_Thyroid	Source_TPSAB1_Target_137,REACTOME_RNA_POL_II_TRANSCRIPTION_Thyroid_Whole Blood
Source_TPSAB1	Whole Blood	Thyroid	1197.3560478581412	2.2970793128197804	0.010807122830281514	Target_144,PID_MET_PATHWAY	0	0.47661198965031	Source_TPSAB1_Target_144,PID_MET_PATHWAY_Whole Blood_Thyroid	Source_TPSAB1_Target_144,PID_MET_PATHWAY_Thyroid_Whole Blood
Source_TPSAB1	Whole Blood	Thyroid	1197.3560478581412	2.2970793128197804	0.010807122830281514	Target_148,ST_GA13_PATHWAY	0	0.405168629101468	Source_TPSAB1_Target_148,ST_GA13_PATHWAY_Whole Blood_Thyroid	Source_TPSAB1_Target_148,ST_GA13_PATHWAY_Thyroid_Whole Blood
Source_TPSAB1	Whole Blood	Thyroid	1197.3560478581412	2.2970793128197804	0.010807122830281514	Target_15,REACTOME_TRANSLATION	1.17240746000391e-8	0.325962637311865	Source_TPSAB1_Target_15,REACTOME_TRANSLATION_Whole Blood_Thyroid	Source_TPSAB1_Target_15,REACTOME_TRANSLATION_Thyroid_Whole Blood
Source_TPSAB1	Whole Blood	Thyroid	1197.3560478581412	2.2970793128197804	0.010807122830281514	Target_16,REACTOME_GLYCOSAMINOGLYCAN_METABOLISM	3.39758896572562e-8	0.320418470641418	Source_TPSAB1_Target_16,REACTOME_GLYCOSAMINOGLYCAN_METABOLISM_Whole Blood_Thyroid	Source_TPSAB1_Target_16,REACTOME_GLYCOSAMINOGLYCAN_METABOLISM_Thyroid_Whole Blood
Source_TPSAB1	Whole Blood	Thyroid	1197.3560478581412	2.2970793128197804	0.010807122830281514	Target_160,REACTOME_ANTIGEN_PROCESSING_UBIQUITINATION_PROTEASOME_DEGRADATION	0	-0.583143878958406	Source_TPSAB1_Target_160,REACTOME_ANTIGEN_PROCESSING_UBIQUITINATION_PROTEASOME_DEGRADATION_Whole Blood_Thyroid	Source_TPSAB1_Target_160,REACTOME_ANTIGEN_PROCESSING_UBIQUITINATION_PROTEASOME_DEGRADATION_Thyroid_Whole Blood
Source_TPSAB1	Whole Blood	Thyroid	1197.3560478581412	2.2970793128197804	0.010807122830281514	Target_165,REACTOME_GENERIC_TRANSCRIPTION_PATHWAY	0.00289036877106974	-0.251884944194016	Source_TPSAB1_Target_165,REACTOME_GENERIC_TRANSCRIPTION_PATHWAY_Whole Blood_Thyroid	Source_TPSAB1_Target_165,REACTOME_GENERIC_TRANSCRIPTION_PATHWAY_Thyroid_Whole Blood
Source_TPSAB1	Whole Blood	Thyroid	1197.3560478581412	2.2970793128197804	0.010807122830281514	Target_166,REACTOME_RNA_POL_I_TRANSCRIPTION	0	0.376485669152155	Source_TPSAB1_Target_166,REACTOME_RNA_POL_I_TRANSCRIPTION_Whole Blood_Thyroid	Source_TPSAB1_Target_166,REACTOME_RNA_POL_I_TRANSCRIPTION_Thyroid_Whole Blood
Source_TPSAB1	Whole Blood	Thyroid	1197.3560478581412	2.2970793128197804	0.010807122830281514	Target_185,REACTOME_TRANSCRIPTION	0	0.383631633984905	Source_TPSAB1_Target_185,REACTOME_TRANSCRIPTION_Whole Blood_Thyroid	Source_TPSAB1_Target_185,REACTOME_TRANSCRIPTION_Thyroid_Whole Blood
Source_TPSAB1	Whole Blood	Thyroid	1197.3560478581412	2.2970793128197804	0.010807122830281514	Target_191,REACTOME_GPCR_DOWNSTREAM_SIGNALING	0	-0.44466700539035	Source_TPSAB1_Target_191,REACTOME_GPCR_DOWNSTREAM_SIGNALING_Whole Blood_Thyroid	Source_TPSAB1_Target_191,REACTOME_GPCR_DOWNSTREAM_SIGNALING_Thyroid_Whole Blood
Source_TPSAB1	Whole Blood	Thyroid	1197.3560478581412	2.2970793128197804	0.010807122830281514	Target_193,REACTOME_ER_PHAGOSOME_PATHWAY	0	0.372714929255462	Source_TPSAB1_Target_193,REACTOME_ER_PHAGOSOME_PATHWAY_Whole Blood_Thyroid	Source_TPSAB1_Target_193,REACTOME_ER_PHAGOSOME_PATHWAY_Thyroid_Whole Blood
Source_TPSAB1	Whole Blood	Thyroid	1197.3560478581412	2.2970793128197804	0.010807122830281514	Target_194,DMAP_ERY4	0	0.384579726128851	Source_TPSAB1_Target_194,DMAP_ERY4_Whole Blood_Thyroid	Source_TPSAB1_Target_194,DMAP_ERY4_Thyroid_Whole Blood
Source_TPSAB1	Whole Blood	Thyroid	1197.3560478581412	2.2970793128197804	0.010807122830281514	Target_209,REACTOME_METABOLISM_OF_LIPIDS_AND_LIPOPROTEINS	4.0609658186152e-4	-0.265168584663828	Source_TPSAB1_Target_209,REACTOME_METABOLISM_OF_LIPIDS_AND_LIPOPROTEINS_Whole Blood_Thyroid	Source_TPSAB1_Target_209,REACTOME_METABOLISM_OF_LIPIDS_AND_LIPOPROTEINS_Thyroid_Whole Blood
Source_TPSAB1	Whole Blood	Thyroid	1197.3560478581412	2.2970793128197804	0.010807122830281514	Target_220,REACTOME_METABOLISM_OF_LIPIDS_AND_LIPOPROTEINS	0	0.571598236369965	Source_TPSAB1_Target_220,REACTOME_METABOLISM_OF_LIPIDS_AND_LIPOPROTEINS_Whole Blood_Thyroid	Source_TPSAB1_Target_220,REACTOME_METABOLISM_OF_LIPIDS_AND_LIPOPROTEINS_Thyroid_Whole Blood
Source_TPSAB1	Whole Blood	Thyroid	1197.3560478581412	2.2970793128197804	0.010807122830281514	Target_224,REACTOME_GPCR_DOWNSTREAM_SIGNALING	3.3689391556723e-4	-0.266395324930313	Source_TPSAB1_Target_224,REACTOME_GPCR_DOWNSTREAM_SIGNALING_Whole Blood_Thyroid	Source_TPSAB1_Target_224,REACTOME_GPCR_DOWNSTREAM_SIGNALING_Thyroid_Whole Blood
Source_TPSAB1	Whole Blood	Thyroid	1197.3560478581412	2.2970793128197804	0.010807122830281514	Target_232,DMAP_ERY4	1.83996191172042e-7	0.311301761217089	Source_TPSAB1_Target_232,DMAP_ERY4_Whole Blood_Thyroid	Source_TPSAB1_Target_232,DMAP_ERY4_Thyroid_Whole Blood
Source_TPSAB1	Whole Blood	Thyroid	1197.3560478581412	2.2970793128197804	0.010807122830281514	Target_24,DMAP_DENDA2	1.28007753286141e-7	0.313280527306806	Source_TPSAB1_Target_24,DMAP_DENDA2_Whole Blood_Thyroid	Source_TPSAB1_Target_24,DMAP_DENDA2_Thyroid_Whole Blood
Source_TPSAB1	Whole Blood	Thyroid	1197.3560478581412	2.2970793128197804	0.010807122830281514	Target_248,DMAP_ERY3	4.40011697744325e-7	-0.306476377441856	Source_TPSAB1_Target_248,DMAP_ERY3_Whole Blood_Thyroid	Source_TPSAB1_Target_248,DMAP_ERY3_Thyroid_Whole Blood
Source_TPSAB1	Whole Blood	Thyroid	1197.3560478581412	2.2970793128197804	0.010807122830281514	Target_263,REACTOME_METABOLISM_OF_PROTEINS	0	0.507917318424191	Source_TPSAB1_Target_263,REACTOME_METABOLISM_OF_PROTEINS_Whole Blood_Thyroid	Source_TPSAB1_Target_263,REACTOME_METABOLISM_OF_PROTEINS_Thyroid_Whole Blood
Source_TPSAB1	Whole Blood	Thyroid	1197.3560478581412	2.2970793128197804	0.010807122830281514	Target_281,DMAP_ERY3	0	0.523761108068022	Source_TPSAB1_Target_281,DMAP_ERY3_Whole Blood_Thyroid	Source_TPSAB1_Target_281,DMAP_ERY3_Thyroid_Whole Blood
Source_TPSAB1	Whole Blood	Thyroid	1197.3560478581412	2.2970793128197804	0.010807122830281514	Target_285,PID_RAC1_PATHWAY	1.29111969700002e-5	-0.286877509661954	Source_TPSAB1_Target_285,PID_RAC1_PATHWAY_Whole Blood_Thyroid	Source_TPSAB1_Target_285,PID_RAC1_PATHWAY_Thyroid_Whole Blood
Source_TPSAB1	Whole Blood	Thyroid	1197.3560478581412	2.2970793128197804	0.010807122830281514	Target_287,REACTOME_MRNA_PROCESSING	2.39266828572227e-10	-0.347590216143032	Source_TPSAB1_Target_287,REACTOME_MRNA_PROCESSING_Whole Blood_Thyroid	Source_TPSAB1_Target_287,REACTOME_MRNA_PROCESSING_Thyroid_Whole Blood
Source_TPSAB1	Whole Blood	Thyroid	1197.3560478581412	2.2970793128197804	0.010807122830281514	Target_30,IRIS_Neutrophil-Resting	0	0.367297855687033	Source_TPSAB1_Target_30,IRIS_Neutrophil-Resting_Whole Blood_Thyroid	Source_TPSAB1_Target_30,IRIS_Neutrophil-Resting_Thyroid_Whole Blood
Source_TPSAB1	Whole Blood	Thyroid	1197.3560478581412	2.2970793128197804	0.010807122830281514	Target_311,PID_MET_PATHWAY	4.30680291430008e-9	0.331213169909331	Source_TPSAB1_Target_311,PID_MET_PATHWAY_Whole Blood_Thyroid	Source_TPSAB1_Target_311,PID_MET_PATHWAY_Thyroid_Whole Blood
Source_TPSAB1	Whole Blood	Thyroid	1197.3560478581412	2.2970793128197804	0.010807122830281514	Target_314,REACTOME_CELL_CYCLE_MITOTIC	5.489912779546e-4	-0.263175586847964	Source_TPSAB1_Target_314,REACTOME_CELL_CYCLE_MITOTIC_Whole Blood_Thyroid	Source_TPSAB1_Target_314,REACTOME_CELL_CYCLE_MITOTIC_Thyroid_Whole Blood
Source_TPSAB1	Whole Blood	Thyroid	1197.3560478581412	2.2970793128197804	0.010807122830281514	Target_328,REACTOME_NEURONAL_SYSTEM	0	-0.385971529114471	Source_TPSAB1_Target_328,REACTOME_NEURONAL_SYSTEM_Whole Blood_Thyroid	Source_TPSAB1_Target_328,REACTOME_NEURONAL_SYSTEM_Thyroid_Whole Blood
Source_TPSAB1	Whole Blood	Thyroid	1197.3560478581412	2.2970793128197804	0.010807122830281514	Target_336,KEGG_ENDOCYTOSIS	1.4356009714333601e-9	-0.336629606869332	Source_TPSAB1_Target_336,KEGG_ENDOCYTOSIS_Whole Blood_Thyroid	Source_TPSAB1_Target_336,KEGG_ENDOCYTOSIS_Thyroid_Whole Blood
Source_TPSAB1	Whole Blood	Thyroid	1197.3560478581412	2.2970793128197804	0.010807122830281514	Target_34,KEGG_AMINOACYL_TRNA_BIOSYNTHESIS	1.51336269071933e-7	-0.312370619857154	Source_TPSAB1_Target_34,KEGG_AMINOACYL_TRNA_BIOSYNTHESIS_Whole Blood_Thyroid	Source_TPSAB1_Target_34,KEGG_AMINOACYL_TRNA_BIOSYNTHESIS_Thyroid_Whole Blood
Source_TPSAB1	Whole Blood	Thyroid	1197.3560478581412	2.2970793128197804	0.010807122830281514	Target_342,REACTOME_GPCR_DOWNSTREAM_SIGNALING	0	0.387187243022288	Source_TPSAB1_Target_342,REACTOME_GPCR_DOWNSTREAM_SIGNALING_Whole Blood_Thyroid	Source_TPSAB1_Target_342,REACTOME_GPCR_DOWNSTREAM_SIGNALING_Thyroid_Whole Blood
Source_TPSAB1	Whole Blood	Thyroid	1197.3560478581412	2.2970793128197804	0.010807122830281514	Target_35,REACTOME_TRANSMEMBRANE_TRANSPORT_OF_SMALL_MOLECULES	1.72272116572003e-8	0.323986338137095	Source_TPSAB1_Target_35,REACTOME_TRANSMEMBRANE_TRANSPORT_OF_SMALL_MOLECULES_Whole Blood_Thyroid	Source_TPSAB1_Target_35,REACTOME_TRANSMEMBRANE_TRANSPORT_OF_SMALL_MOLECULES_Thyroid_Whole Blood
Source_TPSAB1	Whole Blood	Thyroid	1197.3560478581412	2.2970793128197804	0.010807122830281514	Target_359,REACTOME_GENERIC_TRANSCRIPTION_PATHWAY	1.74210177883438e-6	-0.298673454928798	Source_TPSAB1_Target_359,REACTOME_GENERIC_TRANSCRIPTION_PATHWAY_Whole Blood_Thyroid	Source_TPSAB1_Target_359,REACTOME_GENERIC_TRANSCRIPTION_PATHWAY_Thyroid_Whole Blood
Source_TPSAB1	Whole Blood	Thyroid	1197.3560478581412	2.2970793128197804	0.010807122830281514	Target_361,KEGG_PYRIMIDINE_METABOLISM	0	0.404739573894771	Source_TPSAB1_Target_361,KEGG_PYRIMIDINE_METABOLISM_Whole Blood_Thyroid	Source_TPSAB1_Target_361,KEGG_PYRIMIDINE_METABOLISM_Thyroid_Whole Blood
Source_TPSAB1	Whole Blood	Thyroid	1197.3560478581412	2.2970793128197804	0.010807122830281514	Target_365,REACTOME_GENERIC_TRANSCRIPTION_PATHWAY	0	-0.414361755322398	Source_TPSAB1_Target_365,REACTOME_GENERIC_TRANSCRIPTION_PATHWAY_Whole Blood_Thyroid	Source_TPSAB1_Target_365,REACTOME_GENERIC_TRANSCRIPTION_PATHWAY_Thyroid_Whole Blood
Source_TPSAB1	Whole Blood	Thyroid	1197.3560478581412	2.2970793128197804	0.010807122830281514	Target_367,KEGG_UBIQUITIN_MEDIATED_PROTEOLYSIS	0	-0.644986666931842	Source_TPSAB1_Target_367,KEGG_UBIQUITIN_MEDIATED_PROTEOLYSIS_Whole Blood_Thyroid	Source_TPSAB1_Target_367,KEGG_UBIQUITIN_MEDIATED_PROTEOLYSIS_Thyroid_Whole Blood
Source_TPSAB1	Whole Blood	Thyroid	1197.3560478581412	2.2970793128197804	0.010807122830281514	Target_368,REACTOME_MRNA_PROCESSING	0	-0.381017476349079	Source_TPSAB1_Target_368,REACTOME_MRNA_PROCESSING_Whole Blood_Thyroid	Source_TPSAB1_Target_368,REACTOME_MRNA_PROCESSING_Thyroid_Whole Blood
Source_TPSAB1	Whole Blood	Thyroid	1197.3560478581412	2.2970793128197804	0.010807122830281514	Target_375,MIPS_SPLICEOSOME	0	-0.53453403032344	Source_TPSAB1_Target_375,MIPS_SPLICEOSOME_Whole Blood_Thyroid	Source_TPSAB1_Target_375,MIPS_SPLICEOSOME_Thyroid_Whole Blood
Source_TPSAB1	Whole Blood	Thyroid	1197.3560478581412	2.2970793128197804	0.010807122830281514	Target_379,PID_BETACATENIN_NUC_PATHWAY	0	-0.455041687821597	Source_TPSAB1_Target_379,PID_BETACATENIN_NUC_PATHWAY_Whole Blood_Thyroid	Source_TPSAB1_Target_379,PID_BETACATENIN_NUC_PATHWAY_Thyroid_Whole Blood
Source_TPSAB1	Whole Blood	Thyroid	1197.3560478581412	2.2970793128197804	0.010807122830281514	Target_380,REACTOME_GENERIC_TRANSCRIPTION_PATHWAY	0	0.478312360861697	Source_TPSAB1_Target_380,REACTOME_GENERIC_TRANSCRIPTION_PATHWAY_Whole Blood_Thyroid	Source_TPSAB1_Target_380,REACTOME_GENERIC_TRANSCRIPTION_PATHWAY_Thyroid_Whole Blood
Source_TPSAB1	Whole Blood	Thyroid	1197.3560478581412	2.2970793128197804	0.010807122830281514	Target_389,REACTOME_DEPOSITION_OF_NEW_CENPA_CONTAINING_NUCLEOSOMES_AT_THE_CENTROMERE	1.1013332485765e-4	0.273609960480737	Source_TPSAB1_Target_389,REACTOME_DEPOSITION_OF_NEW_CENPA_CONTAINING_NUCLEOSOMES_AT_THE_CENTROMERE_Whole Blood_Thyroid	Source_TPSAB1_Target_389,REACTOME_DEPOSITION_OF_NEW_CENPA_CONTAINING_NUCLEOSOMES_AT_THE_CENTROMERE_Thyroid_Whole Blood
Source_TPSAB1	Whole Blood	Thyroid	1197.3560478581412	2.2970793128197804	0.010807122830281514	Target_390,REACTOME_DIABETES_PATHWAYS	1.4264729419233e-4	0.271959652963364	Source_TPSAB1_Target_390,REACTOME_DIABETES_PATHWAYS_Whole Blood_Thyroid	Source_TPSAB1_Target_390,REACTOME_DIABETES_PATHWAYS_Thyroid_Whole Blood
Source_TPSAB1	Whole Blood	Thyroid	1197.3560478581412	2.2970793128197804	0.010807122830281514	Target_396,KEGG_CELL_CYCLE	0	0.369318040155059	Source_TPSAB1_Target_396,KEGG_CELL_CYCLE_Whole Blood_Thyroid	Source_TPSAB1_Target_396,KEGG_CELL_CYCLE_Thyroid_Whole Blood
Source_TPSAB1	Whole Blood	Thyroid	1197.3560478581412	2.2970793128197804	0.010807122830281514	Target_398,IRIS_Monocyte-Day7	2.37644599474507e-5	-0.28317272343386	Source_TPSAB1_Target_398,IRIS_Monocyte-Day7_Whole Blood_Thyroid	Source_TPSAB1_Target_398,IRIS_Monocyte-Day7_Thyroid_Whole Blood
Source_TPSAB1	Whole Blood	Thyroid	1197.3560478581412	2.2970793128197804	0.010807122830281514	Target_404,KEGG_NATURAL_KILLER_CELL_MEDIATED_CYTOTOXICITY	0	0.42163441781123	Source_TPSAB1_Target_404,KEGG_NATURAL_KILLER_CELL_MEDIATED_CYTOTOXICITY_Whole Blood_Thyroid	Source_TPSAB1_Target_404,KEGG_NATURAL_KILLER_CELL_MEDIATED_CYTOTOXICITY_Thyroid_Whole Blood
Source_TPSAB1	Whole Blood	Thyroid	1197.3560478581412	2.2970793128197804	0.010807122830281514	Target_407,REACTOME_GENERIC_TRANSCRIPTION_PATHWAY	0	0.526977598894033	Source_TPSAB1_Target_407,REACTOME_GENERIC_TRANSCRIPTION_PATHWAY_Whole Blood_Thyroid	Source_TPSAB1_Target_407,REACTOME_GENERIC_TRANSCRIPTION_PATHWAY_Thyroid_Whole Blood
Source_TPSAB1	Whole Blood	Thyroid	1197.3560478581412	2.2970793128197804	0.010807122830281514	Target_408,REACTOME_MRNA_PROCESSING	0	-0.523923227666161	Source_TPSAB1_Target_408,REACTOME_MRNA_PROCESSING_Whole Blood_Thyroid	Source_TPSAB1_Target_408,REACTOME_MRNA_PROCESSING_Thyroid_Whole Blood
Source_TPSAB1	Whole Blood	Thyroid	1197.3560478581412	2.2970793128197804	0.010807122830281514	Target_41,KEGG_ARGININE_AND_PROLINE_METABOLISM	4.5100313731527e-4	-0.264477132362187	Source_TPSAB1_Target_41,KEGG_ARGININE_AND_PROLINE_METABOLISM_Whole Blood_Thyroid	Source_TPSAB1_Target_41,KEGG_ARGININE_AND_PROLINE_METABOLISM_Thyroid_Whole Blood
Source_TPSAB1	Whole Blood	Thyroid	1197.3560478581412	2.2970793128197804	0.010807122830281514	Target_415,REACTOME_GENERIC_TRANSCRIPTION_PATHWAY	1.59942696895676e-5	-0.285583371527921	Source_TPSAB1_Target_415,REACTOME_GENERIC_TRANSCRIPTION_PATHWAY_Whole Blood_Thyroid	Source_TPSAB1_Target_415,REACTOME_GENERIC_TRANSCRIPTION_PATHWAY_Thyroid_Whole Blood
Source_TPSAB1	Whole Blood	Thyroid	1197.3560478581412	2.2970793128197804	0.010807122830281514	Target_416,MIPS_SPLICEOSOME	0	0.471372106750493	Source_TPSAB1_Target_416,MIPS_SPLICEOSOME_Whole Blood_Thyroid	Source_TPSAB1_Target_416,MIPS_SPLICEOSOME_Thyroid_Whole Blood
Source_TPSAB1	Whole Blood	Thyroid	1197.3560478581412	2.2970793128197804	0.010807122830281514	Target_42,REACTOME_GPCR_LIGAND_BINDING	2.55694889021996e-5	-0.282724471228089	Source_TPSAB1_Target_42,REACTOME_GPCR_LIGAND_BINDING_Whole Blood_Thyroid	Source_TPSAB1_Target_42,REACTOME_GPCR_LIGAND_BINDING_Thyroid_Whole Blood
Source_TPSAB1	Whole Blood	Thyroid	1197.3560478581412	2.2970793128197804	0.010807122830281514	Target_428,REACTOME_GLOBAL_GENOMIC_NER_GG_NER	0	-0.504863644938805	Source_TPSAB1_Target_428,REACTOME_GLOBAL_GENOMIC_NER_GG_NER_Whole Blood_Thyroid	Source_TPSAB1_Target_428,REACTOME_GLOBAL_GENOMIC_NER_GG_NER_Thyroid_Whole Blood
Source_TPSAB1	Whole Blood	Thyroid	1197.3560478581412	2.2970793128197804	0.010807122830281514	Target_438,PID_ATF2_PATHWAY	3.37366228286839e-8	-0.320432038319433	Source_TPSAB1_Target_438,PID_ATF2_PATHWAY_Whole Blood_Thyroid	Source_TPSAB1_Target_438,PID_ATF2_PATHWAY_Thyroid_Whole Blood
Source_TPSAB1	Whole Blood	Thyroid	1197.3560478581412	2.2970793128197804	0.010807122830281514	Target_44,REACTOME_TRANSCRIPTION	0	0.575173655850545	Source_TPSAB1_Target_44,REACTOME_TRANSCRIPTION_Whole Blood_Thyroid	Source_TPSAB1_Target_44,REACTOME_TRANSCRIPTION_Thyroid_Whole Blood
Source_TPSAB1	Whole Blood	Thyroid	1197.3560478581412	2.2970793128197804	0.010807122830281514	Target_440,KEGG_MAPK_SIGNALING_PATHWAY	0	-0.378969790968225	Source_TPSAB1_Target_440,KEGG_MAPK_SIGNALING_PATHWAY_Whole Blood_Thyroid	Source_TPSAB1_Target_440,KEGG_MAPK_SIGNALING_PATHWAY_Thyroid_Whole Blood
Source_TPSAB1	Whole Blood	Thyroid	1197.3560478581412	2.2970793128197804	0.010807122830281514	Target_443,KEGG_CYTOKINE_CYTOKINE_RECEPTOR_INTERACTION	3.6427393656124e-4	-0.265883005149104	Source_TPSAB1_Target_443,KEGG_CYTOKINE_CYTOKINE_RECEPTOR_INTERACTION_Whole Blood_Thyroid	Source_TPSAB1_Target_443,KEGG_CYTOKINE_CYTOKINE_RECEPTOR_INTERACTION_Thyroid_Whole Blood
Source_TPSAB1	Whole Blood	Thyroid	1197.3560478581412	2.2970793128197804	0.010807122830281514	Target_447,REACTOME_SIGNALING_BY_GPCR	3.56423831182617e-6	0.294520026828346	Source_TPSAB1_Target_447,REACTOME_SIGNALING_BY_GPCR_Whole Blood_Thyroid	Source_TPSAB1_Target_447,REACTOME_SIGNALING_BY_GPCR_Thyroid_Whole Blood
Source_TPSAB1	Whole Blood	Thyroid	1197.3560478581412	2.2970793128197804	0.010807122830281514	Target_453,PID_AP1_PATHWAY	0	0.38535391746563	Source_TPSAB1_Target_453,PID_AP1_PATHWAY_Whole Blood_Thyroid	Source_TPSAB1_Target_453,PID_AP1_PATHWAY_Thyroid_Whole Blood
Source_TPSAB1	Whole Blood	Thyroid	1197.3560478581412	2.2970793128197804	0.010807122830281514	Target_454,REACTOME_TRANSMEMBRANE_TRANSPORT_OF_SMALL_MOLECULES	0	-0.460555479534912	Source_TPSAB1_Target_454,REACTOME_TRANSMEMBRANE_TRANSPORT_OF_SMALL_MOLECULES_Whole Blood_Thyroid	Source_TPSAB1_Target_454,REACTOME_TRANSMEMBRANE_TRANSPORT_OF_SMALL_MOLECULES_Thyroid_Whole Blood
Source_TPSAB1	Whole Blood	Thyroid	1197.3560478581412	2.2970793128197804	0.010807122830281514	Target_463,DMAP_ERY2	2.04549211746397e-6	0.297748118406009	Source_TPSAB1_Target_463,DMAP_ERY2_Whole Blood_Thyroid	Source_TPSAB1_Target_463,DMAP_ERY2_Thyroid_Whole Blood
Source_TPSAB1	Whole Blood	Thyroid	1197.3560478581412	2.2970793128197804	0.010807122830281514	Target_467,REACTOME_SIGNALING_BY_GPCR	0	0.368455201115208	Source_TPSAB1_Target_467,REACTOME_SIGNALING_BY_GPCR_Whole Blood_Thyroid	Source_TPSAB1_Target_467,REACTOME_SIGNALING_BY_GPCR_Thyroid_Whole Blood
Source_TPSAB1	Whole Blood	Thyroid	1197.3560478581412	2.2970793128197804	0.010807122830281514	Target_474,REACTOME_GPCR_LIGAND_BINDING	1.20927847828689e-5	-0.287271927137589	Source_TPSAB1_Target_474,REACTOME_GPCR_LIGAND_BINDING_Whole Blood_Thyroid	Source_TPSAB1_Target_474,REACTOME_GPCR_LIGAND_BINDING_Thyroid_Whole Blood
Source_TPSAB1	Whole Blood	Thyroid	1197.3560478581412	2.2970793128197804	0.010807122830281514	Target_477,REACTOME_MITOTIC_G2_G2_M_PHASES	0	0.587973290830213	Source_TPSAB1_Target_477,REACTOME_MITOTIC_G2_G2_M_PHASES_Whole Blood_Thyroid	Source_TPSAB1_Target_477,REACTOME_MITOTIC_G2_G2_M_PHASES_Thyroid_Whole Blood
Source_TPSAB1	Whole Blood	Thyroid	1197.3560478581412	2.2970793128197804	0.010807122830281514	Target_485,KEGG_PATHWAYS_IN_CANCER	0	0.465462096685909	Source_TPSAB1_Target_485,KEGG_PATHWAYS_IN_CANCER_Whole Blood_Thyroid	Source_TPSAB1_Target_485,KEGG_PATHWAYS_IN_CANCER_Thyroid_Whole Blood
Source_TPSAB1	Whole Blood	Thyroid	1197.3560478581412	2.2970793128197804	0.010807122830281514	Target_490,SVM B cells memory	4.57992599911528e-5	0.279126549224236	Source_TPSAB1_Target_490,SVM B cells memory_Whole Blood_Thyroid	Source_TPSAB1_Target_490,SVM B cells memory_Thyroid_Whole Blood
Source_TPSAB1	Whole Blood	Thyroid	1197.3560478581412	2.2970793128197804	0.010807122830281514	Target_493,KEGG_HEMATOPOIETIC_CELL_LINEAGE	0	0.400139394292527	Source_TPSAB1_Target_493,KEGG_HEMATOPOIETIC_CELL_LINEAGE_Whole Blood_Thyroid	Source_TPSAB1_Target_493,KEGG_HEMATOPOIETIC_CELL_LINEAGE_Thyroid_Whole Blood
Source_TPSAB1	Whole Blood	Thyroid	1197.3560478581412	2.2970793128197804	0.010807122830281514	Target_494,KEGG_CELL_CYCLE	8.00347541574098e-8	0.315828174159678	Source_TPSAB1_Target_494,KEGG_CELL_CYCLE_Whole Blood_Thyroid	Source_TPSAB1_Target_494,KEGG_CELL_CYCLE_Thyroid_Whole Blood
Source_TPSAB1	Whole Blood	Thyroid	1197.3560478581412	2.2970793128197804	0.010807122830281514	Target_505,REACTOME_SIGNALING_BY_GPCR	4.78533657144453e-10	0.342084498499974	Source_TPSAB1_Target_505,REACTOME_SIGNALING_BY_GPCR_Whole Blood_Thyroid	Source_TPSAB1_Target_505,REACTOME_SIGNALING_BY_GPCR_Thyroid_Whole Blood
Source_TPSAB1	Whole Blood	Thyroid	1197.3560478581412	2.2970793128197804	0.010807122830281514	Target_515,REACTOME_GENERIC_TRANSCRIPTION_PATHWAY	3.12961011772472e-7	-0.308371775644647	Source_TPSAB1_Target_515,REACTOME_GENERIC_TRANSCRIPTION_PATHWAY_Whole Blood_Thyroid	Source_TPSAB1_Target_515,REACTOME_GENERIC_TRANSCRIPTION_PATHWAY_Thyroid_Whole Blood
Source_TPSAB1	Whole Blood	Thyroid	1197.3560478581412	2.2970793128197804	0.010807122830281514	Target_518,REACTOME_GENERIC_TRANSCRIPTION_PATHWAY	9.57067314288906e-10	-0.338793089191496	Source_TPSAB1_Target_518,REACTOME_GENERIC_TRANSCRIPTION_PATHWAY_Whole Blood_Thyroid	Source_TPSAB1_Target_518,REACTOME_GENERIC_TRANSCRIPTION_PATHWAY_Thyroid_Whole Blood
Source_TPSAB1	Whole Blood	Thyroid	1197.3560478581412	2.2970793128197804	0.010807122830281514	Target_519,REACTOME_GENERIC_TRANSCRIPTION_PATHWAY	0	0.358172504309661	Source_TPSAB1_Target_519,REACTOME_GENERIC_TRANSCRIPTION_PATHWAY_Whole Blood_Thyroid	Source_TPSAB1_Target_519,REACTOME_GENERIC_TRANSCRIPTION_PATHWAY_Thyroid_Whole Blood
Source_TPSAB1	Whole Blood	Thyroid	1197.3560478581412	2.2970793128197804	0.010807122830281514	Target_521,IRIS_Monocyte-Day1	0	0.371345260465159	Source_TPSAB1_Target_521,IRIS_Monocyte-Day1_Whole Blood_Thyroid	Source_TPSAB1_Target_521,IRIS_Monocyte-Day1_Thyroid_Whole Blood
Source_TPSAB1	Whole Blood	Thyroid	1197.3560478581412	2.2970793128197804	0.010807122830281514	Target_523,KEGG_PURINE_METABOLISM	0	-0.354666435524842	Source_TPSAB1_Target_523,KEGG_PURINE_METABOLISM_Whole Blood_Thyroid	Source_TPSAB1_Target_523,KEGG_PURINE_METABOLISM_Thyroid_Whole Blood
Source_TPSAB1	Whole Blood	Thyroid	1197.3560478581412	2.2970793128197804	0.010807122830281514	Target_537,REACTOME_NEURONAL_SYSTEM	0	0.614140839148548	Source_TPSAB1_Target_537,REACTOME_NEURONAL_SYSTEM_Whole Blood_Thyroid	Source_TPSAB1_Target_537,REACTOME_NEURONAL_SYSTEM_Thyroid_Whole Blood
Source_TPSAB1	Whole Blood	Thyroid	1197.3560478581412	2.2970793128197804	0.010807122830281514	Target_551,REACTOME_MEMBRANE_TRAFFICKING	5.2903008388072e-4	-0.263421314037286	Source_TPSAB1_Target_551,REACTOME_MEMBRANE_TRAFFICKING_Whole Blood_Thyroid	Source_TPSAB1_Target_551,REACTOME_MEMBRANE_TRAFFICKING_Thyroid_Whole Blood
Source_TPSAB1	Whole Blood	Thyroid	1197.3560478581412	2.2970793128197804	0.010807122830281514	Target_552,KEGG_PEROXISOME	4.45155934558628e-7	0.306410425206581	Source_TPSAB1_Target_552,KEGG_PEROXISOME_Whole Blood_Thyroid	Source_TPSAB1_Target_552,KEGG_PEROXISOME_Thyroid_Whole Blood
Source_TPSAB1	Whole Blood	Thyroid	1197.3560478581412	2.2970793128197804	0.010807122830281514	Target_557,MIPS_SPLICEOSOME	2.9890384632702e-4	-0.267177699157756	Source_TPSAB1_Target_557,MIPS_SPLICEOSOME_Whole Blood_Thyroid	Source_TPSAB1_Target_557,MIPS_SPLICEOSOME_Thyroid_Whole Blood
Source_TPSAB1	Whole Blood	Thyroid	1197.3560478581412	2.2970793128197804	0.010807122830281514	Target_562,KEGG_ARGININE_AND_PROLINE_METABOLISM	4.64979191305837e-6	0.292960126696352	Source_TPSAB1_Target_562,KEGG_ARGININE_AND_PROLINE_METABOLISM_Whole Blood_Thyroid	Source_TPSAB1_Target_562,KEGG_ARGININE_AND_PROLINE_METABOLISM_Thyroid_Whole Blood
Source_TPSAB1	Whole Blood	Thyroid	1197.3560478581412	2.2970793128197804	0.010807122830281514	Target_566,MIPS_39S_RIBOSOMAL_SUBUNIT_MITOCHONDRIAL	0.00261135625290265	-0.252590740160774	Source_TPSAB1_Target_566,MIPS_39S_RIBOSOMAL_SUBUNIT_MITOCHONDRIAL_Whole Blood_Thyroid	Source_TPSAB1_Target_566,MIPS_39S_RIBOSOMAL_SUBUNIT_MITOCHONDRIAL_Thyroid_Whole Blood
Source_TPSAB1	Whole Blood	Thyroid	1197.3560478581412	2.2970793128197804	0.010807122830281514	Target_569,REACTOME_TRIGLYCERIDE_BIOSYNTHESIS	5.59427379216437e-5	-0.277879503431265	Source_TPSAB1_Target_569,REACTOME_TRIGLYCERIDE_BIOSYNTHESIS_Whole Blood_Thyroid	Source_TPSAB1_Target_569,REACTOME_TRIGLYCERIDE_BIOSYNTHESIS_Thyroid_Whole Blood
Source_TPSAB1	Whole Blood	Thyroid	1197.3560478581412	2.2970793128197804	0.010807122830281514	Target_57,REACTOME_INNATE_IMMUNE_SYSTEM	0	0.49937973192029	Source_TPSAB1_Target_57,REACTOME_INNATE_IMMUNE_SYSTEM_Whole Blood_Thyroid	Source_TPSAB1_Target_57,REACTOME_INNATE_IMMUNE_SYSTEM_Thyroid_Whole Blood
Source_TPSAB1	Whole Blood	Thyroid	1197.3560478581412	2.2970793128197804	0.010807122830281514	Target_574,KEGG_PATHWAYS_IN_CANCER	0	-0.47310879072702	Source_TPSAB1_Target_574,KEGG_PATHWAYS_IN_CANCER_Whole Blood_Thyroid	Source_TPSAB1_Target_574,KEGG_PATHWAYS_IN_CANCER_Thyroid_Whole Blood
Source_TPSAB1	Whole Blood	Thyroid	1197.3560478581412	2.2970793128197804	0.010807122830281514	Target_58,REACTOME_CELL_CELL_COMMUNICATION	0.0014003270592311	0.256877339558437	Source_TPSAB1_Target_58,REACTOME_CELL_CELL_COMMUNICATION_Whole Blood_Thyroid	Source_TPSAB1_Target_58,REACTOME_CELL_CELL_COMMUNICATION_Thyroid_Whole Blood
Source_TPSAB1	Whole Blood	Thyroid	1197.3560478581412	2.2970793128197804	0.010807122830281514	Target_580,REACTOME_GENERIC_TRANSCRIPTION_PATHWAY	1.62435857249399e-5	-0.285489622674411	Source_TPSAB1_Target_580,REACTOME_GENERIC_TRANSCRIPTION_PATHWAY_Whole Blood_Thyroid	Source_TPSAB1_Target_580,REACTOME_GENERIC_TRANSCRIPTION_PATHWAY_Thyroid_Whole Blood
Source_TPSAB1	Whole Blood	Thyroid	1197.3560478581412	2.2970793128197804	0.010807122830281514	Target_582,REACTOME_GENERIC_TRANSCRIPTION_PATHWAY	4.09074496809936e-6	-0.293712804849423	Source_TPSAB1_Target_582,REACTOME_GENERIC_TRANSCRIPTION_PATHWAY_Whole Blood_Thyroid	Source_TPSAB1_Target_582,REACTOME_GENERIC_TRANSCRIPTION_PATHWAY_Thyroid_Whole Blood
Source_TPSAB1	Whole Blood	Thyroid	1197.3560478581412	2.2970793128197804	0.010807122830281514	Target_588,REACTOME_GPCR_DOWNSTREAM_SIGNALING	0	0.384596175674205	Source_TPSAB1_Target_588,REACTOME_GPCR_DOWNSTREAM_SIGNALING_Whole Blood_Thyroid	Source_TPSAB1_Target_588,REACTOME_GPCR_DOWNSTREAM_SIGNALING_Thyroid_Whole Blood
Source_TPSAB1	Whole Blood	Thyroid	1197.3560478581412	2.2970793128197804	0.010807122830281514	Target_592,MIPS_SPLICEOSOME	3.77563055486974e-7	0.307328468982403	Source_TPSAB1_Target_592,MIPS_SPLICEOSOME_Whole Blood_Thyroid	Source_TPSAB1_Target_592,MIPS_SPLICEOSOME_Thyroid_Whole Blood
Source_TPSAB1	Whole Blood	Thyroid	1197.3560478581412	2.2970793128197804	0.010807122830281514	Target_603,MIPS_PA700_20S_PA28_COMPLEX	2.39266828572227e-10	-0.347444558200826	Source_TPSAB1_Target_603,MIPS_PA700_20S_PA28_COMPLEX_Whole Blood_Thyroid	Source_TPSAB1_Target_603,MIPS_PA700_20S_PA28_COMPLEX_Thyroid_Whole Blood
Source_TPSAB1	Whole Blood	Thyroid	1197.3560478581412	2.2970793128197804	0.010807122830281514	Target_604,REACTOME_TRANSMEMBRANE_TRANSPORT_OF_SMALL_MOLECULES	0	0.427410130925261	Source_TPSAB1_Target_604,REACTOME_TRANSMEMBRANE_TRANSPORT_OF_SMALL_MOLECULES_Whole Blood_Thyroid	Source_TPSAB1_Target_604,REACTOME_TRANSMEMBRANE_TRANSPORT_OF_SMALL_MOLECULES_Thyroid_Whole Blood
Source_TPSAB1	Whole Blood	Thyroid	1197.3560478581412	2.2970793128197804	0.010807122830281514	Target_607,REACTOME_GENERIC_TRANSCRIPTION_PATHWAY	0	-0.397103406564777	Source_TPSAB1_Target_607,REACTOME_GENERIC_TRANSCRIPTION_PATHWAY_Whole Blood_Thyroid	Source_TPSAB1_Target_607,REACTOME_GENERIC_TRANSCRIPTION_PATHWAY_Thyroid_Whole Blood
Source_TPSAB1	Whole Blood	Thyroid	1197.3560478581412	2.2970793128197804	0.010807122830281514	Target_611,KEGG_BASE_EXCISION_REPAIR	2.27064220315043e-7	0.310145487621302	Source_TPSAB1_Target_611,KEGG_BASE_EXCISION_REPAIR_Whole Blood_Thyroid	Source_TPSAB1_Target_611,KEGG_BASE_EXCISION_REPAIR_Thyroid_Whole Blood
Source_TPSAB1	Whole Blood	Thyroid	1197.3560478581412	2.2970793128197804	0.010807122830281514	Target_614,REACTOME_DNA_REPAIR	0	-0.37392593708808203	Source_TPSAB1_Target_614,REACTOME_DNA_REPAIR_Whole Blood_Thyroid	Source_TPSAB1_Target_614,REACTOME_DNA_REPAIR_Thyroid_Whole Blood
Source_TPSAB1	Whole Blood	Thyroid	1197.3560478581412	2.2970793128197804	0.010807122830281514	Target_615,KEGG_PATHWAYS_IN_CANCER	4.35931001983025e-5	0.279433306238159	Source_TPSAB1_Target_615,KEGG_PATHWAYS_IN_CANCER_Whole Blood_Thyroid	Source_TPSAB1_Target_615,KEGG_PATHWAYS_IN_CANCER_Thyroid_Whole Blood
Source_TPSAB1	Whole Blood	Thyroid	1197.3560478581412	2.2970793128197804	0.010807122830281514	Target_616,IRIS_DendriticCell-LPSstimulated	0	0.355212062085643	Source_TPSAB1_Target_616,IRIS_DendriticCell-LPSstimulated_Whole Blood_Thyroid	Source_TPSAB1_Target_616,IRIS_DendriticCell-LPSstimulated_Thyroid_Whole Blood
Source_TPSAB1	Whole Blood	Thyroid	1197.3560478581412	2.2970793128197804	0.010807122830281514	Target_617,KEGG_GLYCOLYSIS_GLUCONEOGENESIS	1.4356009714333601e-9	0.336972778452272	Source_TPSAB1_Target_617,KEGG_GLYCOLYSIS_GLUCONEOGENESIS_Whole Blood_Thyroid	Source_TPSAB1_Target_617,KEGG_GLYCOLYSIS_GLUCONEOGENESIS_Thyroid_Whole Blood
Source_TPSAB1	Whole Blood	Thyroid	1197.3560478581412	2.2970793128197804	0.010807122830281514	Target_618,REACTOME_TRANSMEMBRANE_TRANSPORT_OF_SMALL_MOLECULES	2.5301007593858e-4	0.268263500615658	Source_TPSAB1_Target_618,REACTOME_TRANSMEMBRANE_TRANSPORT_OF_SMALL_MOLECULES_Whole Blood_Thyroid	Source_TPSAB1_Target_618,REACTOME_TRANSMEMBRANE_TRANSPORT_OF_SMALL_MOLECULES_Thyroid_Whole Blood
Source_TPSAB1	Whole Blood	Thyroid	1197.3560478581412	2.2970793128197804	0.010807122830281514	Target_62,PID_SYNDECAN_1_PATHWAY	0.00377451078611202	0.250019083805435	Source_TPSAB1_Target_62,PID_SYNDECAN_1_PATHWAY_Whole Blood_Thyroid	Source_TPSAB1_Target_62,PID_SYNDECAN_1_PATHWAY_Thyroid_Whole Blood
Source_TPSAB1	Whole Blood	Thyroid	1197.3560478581412	2.2970793128197804	0.010807122830281514	Target_620,DMAP_ERY4	2.56494040229427e-7	0.309471939904814	Source_TPSAB1_Target_620,DMAP_ERY4_Whole Blood_Thyroid	Source_TPSAB1_Target_620,DMAP_ERY4_Thyroid_Whole Blood
Source_TPSAB1	Whole Blood	Thyroid	1197.3560478581412	2.2970793128197804	0.010807122830281514	Target_624,REACTOME_CELL_CYCLE_MITOTIC	0	0.379142220739574	Source_TPSAB1_Target_624,REACTOME_CELL_CYCLE_MITOTIC_Whole Blood_Thyroid	Source_TPSAB1_Target_624,REACTOME_CELL_CYCLE_MITOTIC_Thyroid_Whole Blood
Source_TPSAB1	Whole Blood	Thyroid	1197.3560478581412	2.2970793128197804	0.010807122830281514	Target_625,REACTOME_TRANSPORT_OF_INORGANIC_CATIONS_ANIONS_AND_AMINO_ACIDS_OLIGOPEPTIDES	0	0.561090490291034	Source_TPSAB1_Target_625,REACTOME_TRANSPORT_OF_INORGANIC_CATIONS_ANIONS_AND_AMINO_ACIDS_OLIGOPEPTIDES_Whole Blood_Thyroid	Source_TPSAB1_Target_625,REACTOME_TRANSPORT_OF_INORGANIC_CATIONS_ANIONS_AND_AMINO_ACIDS_OLIGOPEPTIDES_Thyroid_Whole Blood
Source_TPSAB1	Whole Blood	Thyroid	1197.3560478581412	2.2970793128197804	0.010807122830281514	Target_627,REACTOME_GENERIC_TRANSCRIPTION_PATHWAY	3.5890024285834003e-10	-0.343258822670786	Source_TPSAB1_Target_627,REACTOME_GENERIC_TRANSCRIPTION_PATHWAY_Whole Blood_Thyroid	Source_TPSAB1_Target_627,REACTOME_GENERIC_TRANSCRIPTION_PATHWAY_Thyroid_Whole Blood
Source_TPSAB1	Whole Blood	Thyroid	1197.3560478581412	2.2970793128197804	0.010807122830281514	Target_63,REACTOME_METABOLISM_OF_RNA	0	-0.42211550717566	Source_TPSAB1_Target_63,REACTOME_METABOLISM_OF_RNA_Whole Blood_Thyroid	Source_TPSAB1_Target_63,REACTOME_METABOLISM_OF_RNA_Thyroid_Whole Blood
Source_TPSAB1	Whole Blood	Thyroid	1197.3560478581412	2.2970793128197804	0.010807122830281514	Target_636,DMAP_HSC3	0.00211766408510083	-0.254040996853671	Source_TPSAB1_Target_636,DMAP_HSC3_Whole Blood_Thyroid	Source_TPSAB1_Target_636,DMAP_HSC3_Thyroid_Whole Blood
Source_TPSAB1	Whole Blood	Thyroid	1197.3560478581412	2.2970793128197804	0.010807122830281514	Target_637,REACTOME_AMYLOIDS	3.0626154057245e-8	0.320954138664324	Source_TPSAB1_Target_637,REACTOME_AMYLOIDS_Whole Blood_Thyroid	Source_TPSAB1_Target_637,REACTOME_AMYLOIDS_Thyroid_Whole Blood
Source_TPSAB1	Whole Blood	Thyroid	1197.3560478581412	2.2970793128197804	0.010807122830281514	Target_638,REACTOME_METABOLISM_OF_NON_CODING_RNA	3.87662508321007e-5	-0.2801609660019	Source_TPSAB1_Target_638,REACTOME_METABOLISM_OF_NON_CODING_RNA_Whole Blood_Thyroid	Source_TPSAB1_Target_638,REACTOME_METABOLISM_OF_NON_CODING_RNA_Thyroid_Whole Blood
Source_TPSAB1	Whole Blood	Thyroid	1197.3560478581412	2.2970793128197804	0.010807122830281514	Target_642,REACTOME_RECRUITMENT_OF_MITOTIC_CENTROSOME_PROTEINS_AND_COMPLEXES	8.62317650174305e-7	-0.302690095063613	Source_TPSAB1_Target_642,REACTOME_RECRUITMENT_OF_MITOTIC_CENTROSOME_PROTEINS_AND_COMPLEXES_Whole Blood_Thyroid	Source_TPSAB1_Target_642,REACTOME_RECRUITMENT_OF_MITOTIC_CENTROSOME_PROTEINS_AND_COMPLEXES_Thyroid_Whole Blood
Source_TPSAB1	Whole Blood	Thyroid	1197.3560478581412	2.2970793128197804	0.010807122830281514	Target_644,PID_NFAT_TFPATHWAY	0	0.402229104600671	Source_TPSAB1_Target_644,PID_NFAT_TFPATHWAY_Whole Blood_Thyroid	Source_TPSAB1_Target_644,PID_NFAT_TFPATHWAY_Thyroid_Whole Blood
Source_TPSAB1	Whole Blood	Thyroid	1197.3560478581412	2.2970793128197804	0.010807122830281514	Target_651,REACTOME_DEVELOPMENTAL_BIOLOGY	0	0.420741938721055	Source_TPSAB1_Target_651,REACTOME_DEVELOPMENTAL_BIOLOGY_Whole Blood_Thyroid	Source_TPSAB1_Target_651,REACTOME_DEVELOPMENTAL_BIOLOGY_Thyroid_Whole Blood
Source_TPSAB1	Whole Blood	Thyroid	1197.3560478581412	2.2970793128197804	0.010807122830281514	Target_653,REACTOME_CELL_CYCLE_MITOTIC	8.7652316105346e-4	0.26004941274692	Source_TPSAB1_Target_653,REACTOME_CELL_CYCLE_MITOTIC_Whole Blood_Thyroid	Source_TPSAB1_Target_653,REACTOME_CELL_CYCLE_MITOTIC_Thyroid_Whole Blood
Source_TPSAB1	Whole Blood	Thyroid	1197.3560478581412	2.2970793128197804	0.010807122830281514	Target_662,REACTOME_GENERIC_TRANSCRIPTION_PATHWAY	0	-0.359882030153803	Source_TPSAB1_Target_662,REACTOME_GENERIC_TRANSCRIPTION_PATHWAY_Whole Blood_Thyroid	Source_TPSAB1_Target_662,REACTOME_GENERIC_TRANSCRIPTION_PATHWAY_Thyroid_Whole Blood
Source_TPSAB1	Whole Blood	Thyroid	1197.3560478581412	2.2970793128197804	0.010807122830281514	Target_672,REACTOME_SLC_MEDIATED_TRANSMEMBRANE_TRANSPORT	0	0.399015898971313	Source_TPSAB1_Target_672,REACTOME_SLC_MEDIATED_TRANSMEMBRANE_TRANSPORT_Whole Blood_Thyroid	Source_TPSAB1_Target_672,REACTOME_SLC_MEDIATED_TRANSMEMBRANE_TRANSPORT_Thyroid_Whole Blood
Source_TPSAB1	Whole Blood	Thyroid	1197.3560478581412	2.2970793128197804	0.010807122830281514	Target_674,REACTOME_TRANSCRIPTION	4.7666988818329e-4	-0.264111430630502	Source_TPSAB1_Target_674,REACTOME_TRANSCRIPTION_Whole Blood_Thyroid	Source_TPSAB1_Target_674,REACTOME_TRANSCRIPTION_Thyroid_Whole Blood
Source_TPSAB1	Whole Blood	Thyroid	1197.3560478581412	2.2970793128197804	0.010807122830281514	Target_678,REACTOME_HIV_LIFE_CYCLE	0	0.44995046929848	Source_TPSAB1_Target_678,REACTOME_HIV_LIFE_CYCLE_Whole Blood_Thyroid	Source_TPSAB1_Target_678,REACTOME_HIV_LIFE_CYCLE_Thyroid_Whole Blood
Source_TPSAB1	Whole Blood	Thyroid	1197.3560478581412	2.2970793128197804	0.010807122830281514	Target_679,REACTOME_GPCR_DOWNSTREAM_SIGNALING	0.00154535194789895	-0.256204654405666	Source_TPSAB1_Target_679,REACTOME_GPCR_DOWNSTREAM_SIGNALING_Whole Blood_Thyroid	Source_TPSAB1_Target_679,REACTOME_GPCR_DOWNSTREAM_SIGNALING_Thyroid_Whole Blood
Source_TPSAB1	Whole Blood	Thyroid	1197.3560478581412	2.2970793128197804	0.010807122830281514	Target_685,REACTOME_SIGNALING_BY_GPCR	0	-0.441131336719736	Source_TPSAB1_Target_685,REACTOME_SIGNALING_BY_GPCR_Whole Blood_Thyroid	Source_TPSAB1_Target_685,REACTOME_SIGNALING_BY_GPCR_Thyroid_Whole Blood
Source_TPSAB1	Whole Blood	Thyroid	1197.3560478581412	2.2970793128197804	0.010807122830281514	Target_687,REACTOME_GENERIC_TRANSCRIPTION_PATHWAY	0	-0.394441383560258	Source_TPSAB1_Target_687,REACTOME_GENERIC_TRANSCRIPTION_PATHWAY_Whole Blood_Thyroid	Source_TPSAB1_Target_687,REACTOME_GENERIC_TRANSCRIPTION_PATHWAY_Thyroid_Whole Blood
Source_TPSAB1	Whole Blood	Thyroid	1197.3560478581412	2.2970793128197804	0.010807122830281514	Target_69,PID_IL6_7PATHWAY	2.20125482286448e-8	0.32267812549243	Source_TPSAB1_Target_69,PID_IL6_7PATHWAY_Whole Blood_Thyroid	Source_TPSAB1_Target_69,PID_IL6_7PATHWAY_Thyroid_Whole Blood
Source_TPSAB1	Whole Blood	Thyroid	1197.3560478581412	2.2970793128197804	0.010807122830281514	Target_71,PID_HIF1_TFPATHWAY	1.42363763000475e-8	-0.324971577091025	Source_TPSAB1_Target_71,PID_HIF1_TFPATHWAY_Whole Blood_Thyroid	Source_TPSAB1_Target_71,PID_HIF1_TFPATHWAY_Thyroid_Whole Blood
Source_TPSAB1	Whole Blood	Thyroid	1197.3560478581412	2.2970793128197804	0.010807122830281514	Target_77,REACTOME_SLC_MEDIATED_TRANSMEMBRANE_TRANSPORT	2.39266828572227e-10	0.346209925357227	Source_TPSAB1_Target_77,REACTOME_SLC_MEDIATED_TRANSMEMBRANE_TRANSPORT_Whole Blood_Thyroid	Source_TPSAB1_Target_77,REACTOME_SLC_MEDIATED_TRANSMEMBRANE_TRANSPORT_Thyroid_Whole Blood
Source_TPSAB1	Whole Blood	Thyroid	1197.3560478581412	2.2970793128197804	0.010807122830281514	Target_79,REACTOME_SIGNALING_BY_GPCR	0	-0.426053893702337	Source_TPSAB1_Target_79,REACTOME_SIGNALING_BY_GPCR_Whole Blood_Thyroid	Source_TPSAB1_Target_79,REACTOME_SIGNALING_BY_GPCR_Thyroid_Whole Blood
Source_TPSAB1	Whole Blood	Thyroid	1197.3560478581412	2.2970793128197804	0.010807122830281514	Target_81,REACTOME_METABOLISM_OF_LIPIDS_AND_LIPOPROTEINS	0	-0.359937106472797	Source_TPSAB1_Target_81,REACTOME_METABOLISM_OF_LIPIDS_AND_LIPOPROTEINS_Whole Blood_Thyroid	Source_TPSAB1_Target_81,REACTOME_METABOLISM_OF_LIPIDS_AND_LIPOPROTEINS_Thyroid_Whole Blood
Source_TPSAB1	Whole Blood	Thyroid	1197.3560478581412	2.2970793128197804	0.010807122830281514	Target_84,PID_DELTANP63PATHWAY	0	0.404784054986181	Source_TPSAB1_Target_84,PID_DELTANP63PATHWAY_Whole Blood_Thyroid	Source_TPSAB1_Target_84,PID_DELTANP63PATHWAY_Thyroid_Whole Blood
Source_TPSAB1	Whole Blood	Thyroid	1197.3560478581412	2.2970793128197804	0.010807122830281514	Target_92,REACTOME_TRANSCRIPTION	0.00317130523380538	-0.251238143888037	Source_TPSAB1_Target_92,REACTOME_TRANSCRIPTION_Whole Blood_Thyroid	Source_TPSAB1_Target_92,REACTOME_TRANSCRIPTION_Thyroid_Whole Blood
Source_TPSAB1	Whole Blood	Thyroid	1197.3560478581412	2.2970793128197804	0.010807122830281514	Target_94,KEGG_SPLICEOSOME	0	-0.412699397820928	Source_TPSAB1_Target_94,KEGG_SPLICEOSOME_Whole Blood_Thyroid	Source_TPSAB1_Target_94,KEGG_SPLICEOSOME_Thyroid_Whole Blood
Source_TPSAB1	Whole Blood	Thyroid	1197.3560478581412	2.2970793128197804	0.010807122830281514	Target_98,IRIS_Neutrophil-Resting	2.39266828572227e-10	0.345923941633245	Source_TPSAB1_Target_98,IRIS_Neutrophil-Resting_Whole Blood_Thyroid	Source_TPSAB1_Target_98,IRIS_Neutrophil-Resting_Thyroid_Whole Blood
Source_TPSAB1	Whole Blood	Thyroid	1197.3560478581412	2.2970793128197804	0.010807122830281514	Target_99,PID_P53DOWNSTREAMPATHWAY	7.1930595260205e-4	-0.261375202944915	Source_TPSAB1_Target_99,PID_P53DOWNSTREAMPATHWAY_Whole Blood_Thyroid	Source_TPSAB1_Target_99,PID_P53DOWNSTREAMPATHWAY_Thyroid_Whole Blood
Source_TPSAB1	Whole Blood	Thyroid	1197.3560478581412	2.2970793128197804	0.010807122830281514	Target_LV 106	0	-0.391797207273608	Source_TPSAB1_Target_LV 106_Whole Blood_Thyroid	Source_TPSAB1_Target_LV 106_Thyroid_Whole Blood
Source_TPSAB1	Whole Blood	Thyroid	1197.3560478581412	2.2970793128197804	0.010807122830281514	Target_LV 112	1.62462176600542e-6	-0.29907539582726	Source_TPSAB1_Target_LV 112_Whole Blood_Thyroid	Source_TPSAB1_Target_LV 112_Thyroid_Whole Blood
Source_TPSAB1	Whole Blood	Thyroid	1197.3560478581412	2.2970793128197804	0.010807122830281514	Target_LV 147	1.06574230782641e-5	0.288031274503752	Source_TPSAB1_Target_LV 147_Whole Blood_Thyroid	Source_TPSAB1_Target_LV 147_Thyroid_Whole Blood
Source_TPSAB1	Whole Blood	Thyroid	1197.3560478581412	2.2970793128197804	0.010807122830281514	Target_LV 149	2.39266828572227e-10	-0.344737500602113	Source_TPSAB1_Target_LV 149_Whole Blood_Thyroid	Source_TPSAB1_Target_LV 149_Thyroid_Whole Blood
Source_TPSAB1	Whole Blood	Thyroid	1197.3560478581412	2.2970793128197804	0.010807122830281514	Target_LV 157	6.8374803067428e-5	0.276622305453733	Source_TPSAB1_Target_LV 157_Whole Blood_Thyroid	Source_TPSAB1_Target_LV 157_Thyroid_Whole Blood
Source_TPSAB1	Whole Blood	Thyroid	1197.3560478581412	2.2970793128197804	0.010807122830281514	Target_LV 186	0	-0.512736607405171	Source_TPSAB1_Target_LV 186_Whole Blood_Thyroid	Source_TPSAB1_Target_LV 186_Thyroid_Whole Blood
Source_TPSAB1	Whole Blood	Thyroid	1197.3560478581412	2.2970793128197804	0.010807122830281514	Target_LV 195	0	0.625628559306104	Source_TPSAB1_Target_LV 195_Whole Blood_Thyroid	Source_TPSAB1_Target_LV 195_Thyroid_Whole Blood
Source_TPSAB1	Whole Blood	Thyroid	1197.3560478581412	2.2970793128197804	0.010807122830281514	Target_LV 200	0	0.388962192638753	Source_TPSAB1_Target_LV 200_Whole Blood_Thyroid	Source_TPSAB1_Target_LV 200_Thyroid_Whole Blood
Source_TPSAB1	Whole Blood	Thyroid	1197.3560478581412	2.2970793128197804	0.010807122830281514	Target_LV 203	0	0.498169717598579	Source_TPSAB1_Target_LV 203_Whole Blood_Thyroid	Source_TPSAB1_Target_LV 203_Thyroid_Whole Blood
Source_TPSAB1	Whole Blood	Thyroid	1197.3560478581412	2.2970793128197804	0.010807122830281514	Target_LV 206	0	-0.489991416381313	Source_TPSAB1_Target_LV 206_Whole Blood_Thyroid	Source_TPSAB1_Target_LV 206_Thyroid_Whole Blood
Source_TPSAB1	Whole Blood	Thyroid	1197.3560478581412	2.2970793128197804	0.010807122830281514	Target_LV 207	0	-0.369391397645028	Source_TPSAB1_Target_LV 207_Whole Blood_Thyroid	Source_TPSAB1_Target_LV 207_Thyroid_Whole Blood
Source_TPSAB1	Whole Blood	Thyroid	1197.3560478581412	2.2970793128197804	0.010807122830281514	Target_LV 208	1.93806131143504e-8	-0.323376080204659	Source_TPSAB1_Target_LV 208_Whole Blood_Thyroid	Source_TPSAB1_Target_LV 208_Thyroid_Whole Blood
Source_TPSAB1	Whole Blood	Thyroid	1197.3560478581412	2.2970793128197804	0.010807122830281514	Target_LV 21	0	-0.444293575329852	Source_TPSAB1_Target_LV 21_Whole Blood_Thyroid	Source_TPSAB1_Target_LV 21_Thyroid_Whole Blood
Source_TPSAB1	Whole Blood	Thyroid	1197.3560478581412	2.2970793128197804	0.010807122830281514	Target_LV 211	3.87936468839722e-5	0.280156595406321	Source_TPSAB1_Target_LV 211_Whole Blood_Thyroid	Source_TPSAB1_Target_LV 211_Thyroid_Whole Blood
Source_TPSAB1	Whole Blood	Thyroid	1197.3560478581412	2.2970793128197804	0.010807122830281514	Target_LV 213	0	-0.413473406311137	Source_TPSAB1_Target_LV 213_Whole Blood_Thyroid	Source_TPSAB1_Target_LV 213_Thyroid_Whole Blood
Source_TPSAB1	Whole Blood	Thyroid	1197.3560478581412	2.2970793128197804	0.010807122830281514	Target_LV 215	0	-0.431385916721891	Source_TPSAB1_Target_LV 215_Whole Blood_Thyroid	Source_TPSAB1_Target_LV 215_Thyroid_Whole Blood
Source_TPSAB1	Whole Blood	Thyroid	1197.3560478581412	2.2970793128197804	0.010807122830281514	Target_LV 228	0	-0.462010590348377	Source_TPSAB1_Target_LV 228_Whole Blood_Thyroid	Source_TPSAB1_Target_LV 228_Thyroid_Whole Blood
Source_TPSAB1	Whole Blood	Thyroid	1197.3560478581412	2.2970793128197804	0.010807122830281514	Target_LV 242	1.4231686670207e-4	-0.271974494984107	Source_TPSAB1_Target_LV 242_Whole Blood_Thyroid	Source_TPSAB1_Target_LV 242_Thyroid_Whole Blood
Source_TPSAB1	Whole Blood	Thyroid	1197.3560478581412	2.2970793128197804	0.010807122830281514	Target_LV 247	5.33054193037064e-5	-0.27818109127	Source_TPSAB1_Target_LV 247_Whole Blood_Thyroid	Source_TPSAB1_Target_LV 247_Thyroid_Whole Blood
Source_TPSAB1	Whole Blood	Thyroid	1197.3560478581412	2.2970793128197804	0.010807122830281514	Target_LV 251	1.23525089252841e-5	-0.287144006897998	Source_TPSAB1_Target_LV 251_Whole Blood_Thyroid	Source_TPSAB1_Target_LV 251_Thyroid_Whole Blood
Source_TPSAB1	Whole Blood	Thyroid	1197.3560478581412	2.2970793128197804	0.010807122830281514	Target_LV 26	6.31425160602106e-7	-0.304450956935629	Source_TPSAB1_Target_LV 26_Whole Blood_Thyroid	Source_TPSAB1_Target_LV 26_Thyroid_Whole Blood
Source_TPSAB1	Whole Blood	Thyroid	1197.3560478581412	2.2970793128197804	0.010807122830281514	Target_LV 269	0	0.423232341013811	Source_TPSAB1_Target_LV 269_Whole Blood_Thyroid	Source_TPSAB1_Target_LV 269_Thyroid_Whole Blood
Source_TPSAB1	Whole Blood	Thyroid	1197.3560478581412	2.2970793128197804	0.010807122830281514	Target_LV 272	0	-0.407783726506566	Source_TPSAB1_Target_LV 272_Whole Blood_Thyroid	Source_TPSAB1_Target_LV 272_Thyroid_Whole Blood
Source_TPSAB1	Whole Blood	Thyroid	1197.3560478581412	2.2970793128197804	0.010807122830281514	Target_LV 273	7.38664553168178e-6	0.290221393874275	Source_TPSAB1_Target_LV 273_Whole Blood_Thyroid	Source_TPSAB1_Target_LV 273_Thyroid_Whole Blood
Source_TPSAB1	Whole Blood	Thyroid	1197.3560478581412	2.2970793128197804	0.010807122830281514	Target_LV 275	0	0.475718499239046	Source_TPSAB1_Target_LV 275_Whole Blood_Thyroid	Source_TPSAB1_Target_LV 275_Thyroid_Whole Blood
Source_TPSAB1	Whole Blood	Thyroid	1197.3560478581412	2.2970793128197804	0.010807122830281514	Target_LV 29	0	-0.420250075441348	Source_TPSAB1_Target_LV 29_Whole Blood_Thyroid	Source_TPSAB1_Target_LV 29_Thyroid_Whole Blood
Source_TPSAB1	Whole Blood	Thyroid	1197.3560478581412	2.2970793128197804	0.010807122830281514	Target_LV 292	1.56719772714808e-5	0.285706690272656	Source_TPSAB1_Target_LV 292_Whole Blood_Thyroid	Source_TPSAB1_Target_LV 292_Thyroid_Whole Blood
Source_TPSAB1	Whole Blood	Thyroid	1197.3560478581412	2.2970793128197804	0.010807122830281514	Target_LV 294	1.32864869906157e-6	0.300228254047902	Source_TPSAB1_Target_LV 294_Whole Blood_Thyroid	Source_TPSAB1_Target_LV 294_Thyroid_Whole Blood
Source_TPSAB1	Whole Blood	Thyroid	1197.3560478581412	2.2970793128197804	0.010807122830281514	Target_LV 309	1.19633414286113e-10	-0.348778946392718	Source_TPSAB1_Target_LV 309_Whole Blood_Thyroid	Source_TPSAB1_Target_LV 309_Thyroid_Whole Blood
Source_TPSAB1	Whole Blood	Thyroid	1197.3560478581412	2.2970793128197804	0.010807122830281514	Target_LV 315	0.0041922955525493	0.249281028562628	Source_TPSAB1_Target_LV 315_Whole Blood_Thyroid	Source_TPSAB1_Target_LV 315_Thyroid_Whole Blood
Source_TPSAB1	Whole Blood	Thyroid	1197.3560478581412	2.2970793128197804	0.010807122830281514	Target_LV 318	2.39266828572227e-10	-0.344371251638782	Source_TPSAB1_Target_LV 318_Whole Blood_Thyroid	Source_TPSAB1_Target_LV 318_Thyroid_Whole Blood
Source_TPSAB1	Whole Blood	Thyroid	1197.3560478581412	2.2970793128197804	0.010807122830281514	Target_LV 323	0	0.411790679185041	Source_TPSAB1_Target_LV 323_Whole Blood_Thyroid	Source_TPSAB1_Target_LV 323_Thyroid_Whole Blood
Source_TPSAB1	Whole Blood	Thyroid	1197.3560478581412	2.2970793128197804	0.010807122830281514	Target_LV 324	2.8334181216327e-4	-0.267526509167388	Source_TPSAB1_Target_LV 324_Whole Blood_Thyroid	Source_TPSAB1_Target_LV 324_Thyroid_Whole Blood
Source_TPSAB1	Whole Blood	Thyroid	1197.3560478581412	2.2970793128197804	0.010807122830281514	Target_LV 330	0	0.584320966072667	Source_TPSAB1_Target_LV 330_Whole Blood_Thyroid	Source_TPSAB1_Target_LV 330_Thyroid_Whole Blood
Source_TPSAB1	Whole Blood	Thyroid	1197.3560478581412	2.2970793128197804	0.010807122830281514	Target_LV 339	0	0.46389257320711	Source_TPSAB1_Target_LV 339_Whole Blood_Thyroid	Source_TPSAB1_Target_LV 339_Thyroid_Whole Blood
Source_TPSAB1	Whole Blood	Thyroid	1197.3560478581412	2.2970793128197804	0.010807122830281514	Target_LV 340	0	0.354740146950157	Source_TPSAB1_Target_LV 340_Whole Blood_Thyroid	Source_TPSAB1_Target_LV 340_Thyroid_Whole Blood
Source_TPSAB1	Whole Blood	Thyroid	1197.3560478581412	2.2970793128197804	0.010807122830281514	Target_LV 343	0	0.423657734994426	Source_TPSAB1_Target_LV 343_Whole Blood_Thyroid	Source_TPSAB1_Target_LV 343_Thyroid_Whole Blood
Source_TPSAB1	Whole Blood	Thyroid	1197.3560478581412	2.2970793128197804	0.010807122830281514	Target_LV 350	1.4356009714333601e-9	0.336829466530792	Source_TPSAB1_Target_LV 350_Whole Blood_Thyroid	Source_TPSAB1_Target_LV 350_Thyroid_Whole Blood
Source_TPSAB1	Whole Blood	Thyroid	1197.3560478581412	2.2970793128197804	0.010807122830281514	Target_LV 384	0	-0.533148368171019	Source_TPSAB1_Target_LV 384_Whole Blood_Thyroid	Source_TPSAB1_Target_LV 384_Thyroid_Whole Blood
Source_TPSAB1	Whole Blood	Thyroid	1197.3560478581412	2.2970793128197804	0.010807122830281514	Target_LV 395	1.98591467714948e-8	0.323216413633017	Source_TPSAB1_Target_LV 395_Whole Blood_Thyroid	Source_TPSAB1_Target_LV 395_Thyroid_Whole Blood
Source_TPSAB1	Whole Blood	Thyroid	1197.3560478581412	2.2970793128197804	0.010807122830281514	Target_LV 401	0	-0.358117186414785	Source_TPSAB1_Target_LV 401_Whole Blood_Thyroid	Source_TPSAB1_Target_LV 401_Thyroid_Whole Blood
Source_TPSAB1	Whole Blood	Thyroid	1197.3560478581412	2.2970793128197804	0.010807122830281514	Target_LV 402	0	-0.383641289726315	Source_TPSAB1_Target_LV 402_Whole Blood_Thyroid	Source_TPSAB1_Target_LV 402_Thyroid_Whole Blood
Source_TPSAB1	Whole Blood	Thyroid	1197.3560478581412	2.2970793128197804	0.010807122830281514	Target_LV 412	1.5662406598338e-6	-0.299285781944803	Source_TPSAB1_Target_LV 412_Whole Blood_Thyroid	Source_TPSAB1_Target_LV 412_Thyroid_Whole Blood
Source_TPSAB1	Whole Blood	Thyroid	1197.3560478581412	2.2970793128197804	0.010807122830281514	Target_LV 414	0	-0.454552172332442	Source_TPSAB1_Target_LV 414_Whole Blood_Thyroid	Source_TPSAB1_Target_LV 414_Thyroid_Whole Blood
Source_TPSAB1	Whole Blood	Thyroid	1197.3560478581412	2.2970793128197804	0.010807122830281514	Target_LV 425	0	0.357914945373753	Source_TPSAB1_Target_LV 425_Whole Blood_Thyroid	Source_TPSAB1_Target_LV 425_Thyroid_Whole Blood
Source_TPSAB1	Whole Blood	Thyroid	1197.3560478581412	2.2970793128197804	0.010807122830281514	Target_LV 427	0	-0.595368362908688	Source_TPSAB1_Target_LV 427_Whole Blood_Thyroid	Source_TPSAB1_Target_LV 427_Thyroid_Whole Blood
Source_TPSAB1	Whole Blood	Thyroid	1197.3560478581412	2.2970793128197804	0.010807122830281514	Target_LV 434	0	0.584263577390842	Source_TPSAB1_Target_LV 434_Whole Blood_Thyroid	Source_TPSAB1_Target_LV 434_Thyroid_Whole Blood
Source_TPSAB1	Whole Blood	Thyroid	1197.3560478581412	2.2970793128197804	0.010807122830281514	Target_LV 435	2.05006211388969e-5	0.28407484011832	Source_TPSAB1_Target_LV 435_Whole Blood_Thyroid	Source_TPSAB1_Target_LV 435_Thyroid_Whole Blood
Source_TPSAB1	Whole Blood	Thyroid	1197.3560478581412	2.2970793128197804	0.010807122830281514	Target_LV 439	0	0.463017222265054	Source_TPSAB1_Target_LV 439_Whole Blood_Thyroid	Source_TPSAB1_Target_LV 439_Thyroid_Whole Blood
Source_TPSAB1	Whole Blood	Thyroid	1197.3560478581412	2.2970793128197804	0.010807122830281514	Target_LV 449	0	0.397062853940804	Source_TPSAB1_Target_LV 449_Whole Blood_Thyroid	Source_TPSAB1_Target_LV 449_Thyroid_Whole Blood
Source_TPSAB1	Whole Blood	Thyroid	1197.3560478581412	2.2970793128197804	0.010807122830281514	Target_LV 458	8.92965338246121e-5	-0.274939853102958	Source_TPSAB1_Target_LV 458_Whole Blood_Thyroid	Source_TPSAB1_Target_LV 458_Thyroid_Whole Blood
Source_TPSAB1	Whole Blood	Thyroid	1197.3560478581412	2.2970793128197804	0.010807122830281514	Target_LV 475	0	0.453945704699278	Source_TPSAB1_Target_LV 475_Whole Blood_Thyroid	Source_TPSAB1_Target_LV 475_Thyroid_Whole Blood
Source_TPSAB1	Whole Blood	Thyroid	1197.3560478581412	2.2970793128197804	0.010807122830281514	Target_LV 478	2.99681702786714e-7	0.308612534024091	Source_TPSAB1_Target_LV 478_Whole Blood_Thyroid	Source_TPSAB1_Target_LV 478_Thyroid_Whole Blood
Source_TPSAB1	Whole Blood	Thyroid	1197.3560478581412	2.2970793128197804	0.010807122830281514	Target_LV 480	0	-0.437144198431633	Source_TPSAB1_Target_LV 480_Whole Blood_Thyroid	Source_TPSAB1_Target_LV 480_Thyroid_Whole Blood
Source_TPSAB1	Whole Blood	Thyroid	1197.3560478581412	2.2970793128197804	0.010807122830281514	Target_LV 489	0	0.483183151573059	Source_TPSAB1_Target_LV 489_Whole Blood_Thyroid	Source_TPSAB1_Target_LV 489_Thyroid_Whole Blood
Source_TPSAB1	Whole Blood	Thyroid	1197.3560478581412	2.2970793128197804	0.010807122830281514	Target_LV 499	0	0.447009082774691	Source_TPSAB1_Target_LV 499_Whole Blood_Thyroid	Source_TPSAB1_Target_LV 499_Thyroid_Whole Blood
Source_TPSAB1	Whole Blood	Thyroid	1197.3560478581412	2.2970793128197804	0.010807122830281514	Target_LV 500	3.20617550286784e-8	0.320722819898573	Source_TPSAB1_Target_LV 500_Whole Blood_Thyroid	Source_TPSAB1_Target_LV 500_Thyroid_Whole Blood
Source_TPSAB1	Whole Blood	Thyroid	1197.3560478581412	2.2970793128197804	0.010807122830281514	Target_LV 511	0	-0.462688733723073	Source_TPSAB1_Target_LV 511_Whole Blood_Thyroid	Source_TPSAB1_Target_LV 511_Thyroid_Whole Blood
Source_TPSAB1	Whole Blood	Thyroid	1197.3560478581412	2.2970793128197804	0.010807122830281514	Target_LV 52	2.9429616537579e-4	-0.267279098179374	Source_TPSAB1_Target_LV 52_Whole Blood_Thyroid	Source_TPSAB1_Target_LV 52_Thyroid_Whole Blood
Source_TPSAB1	Whole Blood	Thyroid	1197.3560478581412	2.2970793128197804	0.010807122830281514	Target_LV 528	0	-0.547920449021495	Source_TPSAB1_Target_LV 528_Whole Blood_Thyroid	Source_TPSAB1_Target_LV 528_Thyroid_Whole Blood
Source_TPSAB1	Whole Blood	Thyroid	1197.3560478581412	2.2970793128197804	0.010807122830281514	Target_LV 54	0	-0.511655629796419	Source_TPSAB1_Target_LV 54_Whole Blood_Thyroid	Source_TPSAB1_Target_LV 54_Thyroid_Whole Blood
Source_TPSAB1	Whole Blood	Thyroid	1197.3560478581412	2.2970793128197804	0.010807122830281514	Target_LV 540	0	-0.43423215956145	Source_TPSAB1_Target_LV 540_Whole Blood_Thyroid	Source_TPSAB1_Target_LV 540_Thyroid_Whole Blood
Source_TPSAB1	Whole Blood	Thyroid	1197.3560478581412	2.2970793128197804	0.010807122830281514	Target_LV 547	0	-0.532958242902393	Source_TPSAB1_Target_LV 547_Whole Blood_Thyroid	Source_TPSAB1_Target_LV 547_Thyroid_Whole Blood
Source_TPSAB1	Whole Blood	Thyroid	1197.3560478581412	2.2970793128197804	0.010807122830281514	Target_LV 559	0.00146208254548608	0.256582988366164	Source_TPSAB1_Target_LV 559_Whole Blood_Thyroid	Source_TPSAB1_Target_LV 559_Thyroid_Whole Blood
Source_TPSAB1	Whole Blood	Thyroid	1197.3560478581412	2.2970793128197804	0.010807122830281514	Target_LV 561	2.3269392952451e-4	0.268806910979782	Source_TPSAB1_Target_LV 561_Whole Blood_Thyroid	Source_TPSAB1_Target_LV 561_Thyroid_Whole Blood
Source_TPSAB1	Whole Blood	Thyroid	1197.3560478581412	2.2970793128197804	0.010807122830281514	Target_LV 567	0	-0.530365194378273	Source_TPSAB1_Target_LV 567_Whole Blood_Thyroid	Source_TPSAB1_Target_LV 567_Thyroid_Whole Blood
Source_TPSAB1	Whole Blood	Thyroid	1197.3560478581412	2.2970793128197804	0.010807122830281514	Target_LV 586	0	0.371792212655388	Source_TPSAB1_Target_LV 586_Whole Blood_Thyroid	Source_TPSAB1_Target_LV 586_Thyroid_Whole Blood
Source_TPSAB1	Whole Blood	Thyroid	1197.3560478581412	2.2970793128197804	0.010807122830281514	Target_LV 600	5.53189692995559e-5	-0.277949562440775	Source_TPSAB1_Target_LV 600_Whole Blood_Thyroid	Source_TPSAB1_Target_LV 600_Thyroid_Whole Blood
Source_TPSAB1	Whole Blood	Thyroid	1197.3560478581412	2.2970793128197804	0.010807122830281514	Target_LV 602	1.93806131143504e-6	-0.298059270839635	Source_TPSAB1_Target_LV 602_Whole Blood_Thyroid	Source_TPSAB1_Target_LV 602_Thyroid_Whole Blood
Source_TPSAB1	Whole Blood	Thyroid	1197.3560478581412	2.2970793128197804	0.010807122830281514	Target_LV 629	0	0.423214525182099	Source_TPSAB1_Target_LV 629_Whole Blood_Thyroid	Source_TPSAB1_Target_LV 629_Thyroid_Whole Blood
Source_TPSAB1	Whole Blood	Thyroid	1197.3560478581412	2.2970793128197804	0.010807122830281514	Target_LV 639	3.00279869858144e-7	-0.308602533131438	Source_TPSAB1_Target_LV 639_Whole Blood_Thyroid	Source_TPSAB1_Target_LV 639_Thyroid_Whole Blood
Source_TPSAB1	Whole Blood	Thyroid	1197.3560478581412	2.2970793128197804	0.010807122830281514	Target_LV 645	0	-0.372761347827208	Source_TPSAB1_Target_LV 645_Whole Blood_Thyroid	Source_TPSAB1_Target_LV 645_Thyroid_Whole Blood
Source_TPSAB1	Whole Blood	Thyroid	1197.3560478581412	2.2970793128197804	0.010807122830281514	Target_LV 660	0.00210971480362177	-0.254066942182589	Source_TPSAB1_Target_LV 660_Whole Blood_Thyroid	Source_TPSAB1_Target_LV 660_Thyroid_Whole Blood
Source_TPSAB1	Whole Blood	Thyroid	1197.3560478581412	2.2970793128197804	0.010807122830281514	Target_LV 666	5.96331894855417e-5	0.277479987447785	Source_TPSAB1_Target_LV 666_Whole Blood_Thyroid	Source_TPSAB1_Target_LV 666_Thyroid_Whole Blood
Source_TPSAB1	Whole Blood	Thyroid	1197.3560478581412	2.2970793128197804	0.010807122830281514	Target_LV 675	0	-0.469424162263055	Source_TPSAB1_Target_LV 675_Whole Blood_Thyroid	Source_TPSAB1_Target_LV 675_Thyroid_Whole Blood
Source_TPSAB1	Whole Blood	Thyroid	1197.3560478581412	2.2970793128197804	0.010807122830281514	Target_LV 681	1.19633414286113e-10	0.348736311448162	Source_TPSAB1_Target_LV 681_Whole Blood_Thyroid	Source_TPSAB1_Target_LV 681_Thyroid_Whole Blood
Source_TPSAB1	Whole Blood	Thyroid	1197.3560478581412	2.2970793128197804	0.010807122830281514	Target_LV 690	0.00337096610461063	0.250811421028825	Source_TPSAB1_Target_LV 690_Whole Blood_Thyroid	Source_TPSAB1_Target_LV 690_Thyroid_Whole Blood
Source_TPSAB1	Whole Blood	Thyroid	1197.3560478581412	2.2970793128197804	0.010807122830281514	Target_LV 697	0	-0.369195555056306	Source_TPSAB1_Target_LV 697_Whole Blood_Thyroid	Source_TPSAB1_Target_LV 697_Thyroid_Whole Blood
Source_TPSAB1	Whole Blood	Thyroid	1197.3560478581412	2.2970793128197804	0.010807122830281514	Target_LV 78	0	-0.489400332211448	Source_TPSAB1_Target_LV 78_Whole Blood_Thyroid	Source_TPSAB1_Target_LV 78_Thyroid_Whole Blood
Source_TPSAB1	Whole Blood	Thyroid	1197.3560478581412	2.2970793128197804	0.010807122830281514	Target_LV 85	4.83318993715898e-8	-0.318525203252395	Source_TPSAB1_Target_LV 85_Whole Blood_Thyroid	Source_TPSAB1_Target_LV 85_Thyroid_Whole Blood
Source_TPSAB1	Whole Blood	Thyroid	1197.3560478581412	2.2970793128197804	0.010807122830281514	Target_LV 87	0	-0.377929457689439	Source_TPSAB1_Target_LV 87_Whole Blood_Thyroid	Source_TPSAB1_Target_LV 87_Thyroid_Whole Blood
Source_XCL2	Whole Blood	Thyroid	1189.7137526177448	2.275646698027681	0.011433581985241017	Target_1,REACTOME_TCA_CYCLE_AND_RESPIRATORY_ELECTRON_TRANSPORT	0	-0.409292351153009	Source_XCL2_Target_1,REACTOME_TCA_CYCLE_AND_RESPIRATORY_ELECTRON_TRANSPORT_Whole Blood_Thyroid	Source_XCL2_Target_1,REACTOME_TCA_CYCLE_AND_RESPIRATORY_ELECTRON_TRANSPORT_Thyroid_Whole Blood
Source_XCL2	Whole Blood	Thyroid	1189.7137526177448	2.275646698027681	0.011433581985241017	Target_103,KEGG_LEISHMANIA_INFECTION	0	0.353291094427232	Source_XCL2_Target_103,KEGG_LEISHMANIA_INFECTION_Whole Blood_Thyroid	Source_XCL2_Target_103,KEGG_LEISHMANIA_INFECTION_Thyroid_Whole Blood
Source_XCL2	Whole Blood	Thyroid	1189.7137526177448	2.275646698027681	0.011433581985241017	Target_104,SVM Eosinophils	0	0.480075780604311	Source_XCL2_Target_104,SVM Eosinophils_Whole Blood_Thyroid	Source_XCL2_Target_104,SVM Eosinophils_Thyroid_Whole Blood
Source_XCL2	Whole Blood	Thyroid	1189.7137526177448	2.275646698027681	0.011433581985241017	Target_108,KEGG_SPLICEOSOME	1.2896482060043e-7	0.313240353977362	Source_XCL2_Target_108,KEGG_SPLICEOSOME_Whole Blood_Thyroid	Source_XCL2_Target_108,KEGG_SPLICEOSOME_Thyroid_Whole Blood
Source_XCL2	Whole Blood	Thyroid	1189.7137526177448	2.275646698027681	0.011433581985241017	Target_11,MIPS_RIBOSOME_CYTOPLASMIC	0	0.407732868793699	Source_XCL2_Target_11,MIPS_RIBOSOME_CYTOPLASMIC_Whole Blood_Thyroid	Source_XCL2_Target_11,MIPS_RIBOSOME_CYTOPLASMIC_Thyroid_Whole Blood
Source_XCL2	Whole Blood	Thyroid	1189.7137526177448	2.275646698027681	0.011433581985241017	Target_110,REACTOME_ANTIGEN_PROCESSING_UBIQUITINATION_PROTEASOME_DEGRADATION	0.0014017004508271	0.256870657073003	Source_XCL2_Target_110,REACTOME_ANTIGEN_PROCESSING_UBIQUITINATION_PROTEASOME_DEGRADATION_Whole Blood_Thyroid	Source_XCL2_Target_110,REACTOME_ANTIGEN_PROCESSING_UBIQUITINATION_PROTEASOME_DEGRADATION_Thyroid_Whole Blood
Source_XCL2	Whole Blood	Thyroid	1189.7137526177448	2.275646698027681	0.011433581985241017	Target_111,REACTOME_DEVELOPMENTAL_BIOLOGY	0	-0.420827784224812	Source_XCL2_Target_111,REACTOME_DEVELOPMENTAL_BIOLOGY_Whole Blood_Thyroid	Source_XCL2_Target_111,REACTOME_DEVELOPMENTAL_BIOLOGY_Thyroid_Whole Blood
Source_XCL2	Whole Blood	Thyroid	1189.7137526177448	2.275646698027681	0.011433581985241017	Target_115,IRIS_Monocyte-Day7	0	-0.384314099086027	Source_XCL2_Target_115,IRIS_Monocyte-Day7_Whole Blood_Thyroid	Source_XCL2_Target_115,IRIS_Monocyte-Day7_Thyroid_Whole Blood
Source_XCL2	Whole Blood	Thyroid	1189.7137526177448	2.275646698027681	0.011433581985241017	Target_116,REACTOME_ACTIVATION_OF_THE_MRNA_UPON_BINDING_OF_THE_CAP_BINDING_COMPLEX_AND_EIFS_AND_SUBSEQUENT_BINDING_TO_43S	0	0.418562726751601	Source_XCL2_Target_116,REACTOME_ACTIVATION_OF_THE_MRNA_UPON_BINDING_OF_THE_CAP_BINDING_COMPLEX_AND_EIFS_AND_SUBSEQUENT_BINDING_TO_43S_Whole Blood_Thyroid	Source_XCL2_Target_116,REACTOME_ACTIVATION_OF_THE_MRNA_UPON_BINDING_OF_THE_CAP_BINDING_COMPLEX_AND_EIFS_AND_SUBSEQUENT_BINDING_TO_43S_Thyroid_Whole Blood
Source_XCL2	Whole Blood	Thyroid	1189.7137526177448	2.275646698027681	0.011433581985241017	Target_117,REACTOME_TRANSMEMBRANE_TRANSPORT_OF_SMALL_MOLECULES	1.84362269419758e-5	0.284720976945817	Source_XCL2_Target_117,REACTOME_TRANSMEMBRANE_TRANSPORT_OF_SMALL_MOLECULES_Whole Blood_Thyroid	Source_XCL2_Target_117,REACTOME_TRANSMEMBRANE_TRANSPORT_OF_SMALL_MOLECULES_Thyroid_Whole Blood
Source_XCL2	Whole Blood	Thyroid	1189.7137526177448	2.275646698027681	0.011433581985241017	Target_121,REACTOME_DEVELOPMENTAL_BIOLOGY	1.17958546486108e-7	0.313729484360013	Source_XCL2_Target_121,REACTOME_DEVELOPMENTAL_BIOLOGY_Whole Blood_Thyroid	Source_XCL2_Target_121,REACTOME_DEVELOPMENTAL_BIOLOGY_Thyroid_Whole Blood
Source_XCL2	Whole Blood	Thyroid	1189.7137526177448	2.275646698027681	0.011433581985241017	Target_129,KEGG_LYSOSOME	2.61279376800871e-7	-0.309370735206734	Source_XCL2_Target_129,KEGG_LYSOSOME_Whole Blood_Thyroid	Source_XCL2_Target_129,KEGG_LYSOSOME_Thyroid_Whole Blood
Source_XCL2	Whole Blood	Thyroid	1189.7137526177448	2.275646698027681	0.011433581985241017	Target_131,KEGG_UBIQUITIN_MEDIATED_PROTEOLYSIS	0.00199602011165423	0.254448785985341	Source_XCL2_Target_131,KEGG_UBIQUITIN_MEDIATED_PROTEOLYSIS_Whole Blood_Thyroid	Source_XCL2_Target_131,KEGG_UBIQUITIN_MEDIATED_PROTEOLYSIS_Thyroid_Whole Blood
Source_XCL2	Whole Blood	Thyroid	1189.7137526177448	2.275646698027681	0.011433581985241017	Target_132,REACTOME_ADAPTIVE_IMMUNE_SYSTEM	3.87612262287007e-8	-0.319703895390097	Source_XCL2_Target_132,REACTOME_ADAPTIVE_IMMUNE_SYSTEM_Whole Blood_Thyroid	Source_XCL2_Target_132,REACTOME_ADAPTIVE_IMMUNE_SYSTEM_Thyroid_Whole Blood
Source_XCL2	Whole Blood	Thyroid	1189.7137526177448	2.275646698027681	0.011433581985241017	Target_133,REACTOME_NEURONAL_SYSTEM	0	-0.532485026260793	Source_XCL2_Target_133,REACTOME_NEURONAL_SYSTEM_Whole Blood_Thyroid	Source_XCL2_Target_133,REACTOME_NEURONAL_SYSTEM_Thyroid_Whole Blood
Source_XCL2	Whole Blood	Thyroid	1189.7137526177448	2.275646698027681	0.011433581985241017	Target_134,IRIS_Monocyte-Day1	0	0.553680599635661	Source_XCL2_Target_134,IRIS_Monocyte-Day1_Whole Blood_Thyroid	Source_XCL2_Target_134,IRIS_Monocyte-Day1_Thyroid_Whole Blood
Source_XCL2	Whole Blood	Thyroid	1189.7137526177448	2.275646698027681	0.011433581985241017	Target_137,REACTOME_RNA_POL_II_TRANSCRIPTION	4.2127543019931e-4	0.264926890529195	Source_XCL2_Target_137,REACTOME_RNA_POL_II_TRANSCRIPTION_Whole Blood_Thyroid	Source_XCL2_Target_137,REACTOME_RNA_POL_II_TRANSCRIPTION_Thyroid_Whole Blood
Source_XCL2	Whole Blood	Thyroid	1189.7137526177448	2.275646698027681	0.011433581985241017	Target_142,REACTOME_TRANSPORT_OF_GLUCOSE_AND_OTHER_SUGARS_BILE_SALTS_AND_ORGANIC_ACIDS_METAL_IONS_AND_AMINE_COMPOUNDS	2.8712019428667203e-9	-0.333057995628291	Source_XCL2_Target_142,REACTOME_TRANSPORT_OF_GLUCOSE_AND_OTHER_SUGARS_BILE_SALTS_AND_ORGANIC_ACIDS_METAL_IONS_AND_AMINE_COMPOUNDS_Whole Blood_Thyroid	Source_XCL2_Target_142,REACTOME_TRANSPORT_OF_GLUCOSE_AND_OTHER_SUGARS_BILE_SALTS_AND_ORGANIC_ACIDS_METAL_IONS_AND_AMINE_COMPOUNDS_Thyroid_Whole Blood
Source_XCL2	Whole Blood	Thyroid	1189.7137526177448	2.275646698027681	0.011433581985241017	Target_144,PID_MET_PATHWAY	2.37136157463791e-5	0.283185814058647	Source_XCL2_Target_144,PID_MET_PATHWAY_Whole Blood_Thyroid	Source_XCL2_Target_144,PID_MET_PATHWAY_Thyroid_Whole Blood
Source_XCL2	Whole Blood	Thyroid	1189.7137526177448	2.275646698027681	0.011433581985241017	Target_148,ST_GA13_PATHWAY	0	0.434293428185651	Source_XCL2_Target_148,ST_GA13_PATHWAY_Whole Blood_Thyroid	Source_XCL2_Target_148,ST_GA13_PATHWAY_Thyroid_Whole Blood
Source_XCL2	Whole Blood	Thyroid	1189.7137526177448	2.275646698027681	0.011433581985241017	Target_16,REACTOME_GLYCOSAMINOGLYCAN_METABOLISM	3.84262526686996e-7	0.307231066311593	Source_XCL2_Target_16,REACTOME_GLYCOSAMINOGLYCAN_METABOLISM_Whole Blood_Thyroid	Source_XCL2_Target_16,REACTOME_GLYCOSAMINOGLYCAN_METABOLISM_Thyroid_Whole Blood
Source_XCL2	Whole Blood	Thyroid	1189.7137526177448	2.275646698027681	0.011433581985241017	Target_160,REACTOME_ANTIGEN_PROCESSING_UBIQUITINATION_PROTEASOME_DEGRADATION	0	-0.473685249548098	Source_XCL2_Target_160,REACTOME_ANTIGEN_PROCESSING_UBIQUITINATION_PROTEASOME_DEGRADATION_Whole Blood_Thyroid	Source_XCL2_Target_160,REACTOME_ANTIGEN_PROCESSING_UBIQUITINATION_PROTEASOME_DEGRADATION_Thyroid_Whole Blood
Source_XCL2	Whole Blood	Thyroid	1189.7137526177448	2.275646698027681	0.011433581985241017	Target_171,REACTOME_NEURONAL_SYSTEM	0	-0.418426528055127	Source_XCL2_Target_171,REACTOME_NEURONAL_SYSTEM_Whole Blood_Thyroid	Source_XCL2_Target_171,REACTOME_NEURONAL_SYSTEM_Thyroid_Whole Blood
Source_XCL2	Whole Blood	Thyroid	1189.7137526177448	2.275646698027681	0.011433581985241017	Target_175,KEGG_AXON_GUIDANCE	0	-0.502818388315915	Source_XCL2_Target_175,KEGG_AXON_GUIDANCE_Whole Blood_Thyroid	Source_XCL2_Target_175,KEGG_AXON_GUIDANCE_Thyroid_Whole Blood
Source_XCL2	Whole Blood	Thyroid	1189.7137526177448	2.275646698027681	0.011433581985241017	Target_191,REACTOME_GPCR_DOWNSTREAM_SIGNALING	0	-0.39752918608508	Source_XCL2_Target_191,REACTOME_GPCR_DOWNSTREAM_SIGNALING_Whole Blood_Thyroid	Source_XCL2_Target_191,REACTOME_GPCR_DOWNSTREAM_SIGNALING_Thyroid_Whole Blood
Source_XCL2	Whole Blood	Thyroid	1189.7137526177448	2.275646698027681	0.011433581985241017	Target_193,REACTOME_ER_PHAGOSOME_PATHWAY	0	0.411051554278952	Source_XCL2_Target_193,REACTOME_ER_PHAGOSOME_PATHWAY_Whole Blood_Thyroid	Source_XCL2_Target_193,REACTOME_ER_PHAGOSOME_PATHWAY_Thyroid_Whole Blood
Source_XCL2	Whole Blood	Thyroid	1189.7137526177448	2.275646698027681	0.011433581985241017	Target_198,REACTOME_DEVELOPMENTAL_BIOLOGY	3.72059918429812e-7	-0.307411105602044	Source_XCL2_Target_198,REACTOME_DEVELOPMENTAL_BIOLOGY_Whole Blood_Thyroid	Source_XCL2_Target_198,REACTOME_DEVELOPMENTAL_BIOLOGY_Thyroid_Whole Blood
Source_XCL2	Whole Blood	Thyroid	1189.7137526177448	2.275646698027681	0.011433581985241017	Target_2,REACTOME_COLLAGEN_FORMATION	0	0.411793423309776	Source_XCL2_Target_2,REACTOME_COLLAGEN_FORMATION_Whole Blood_Thyroid	Source_XCL2_Target_2,REACTOME_COLLAGEN_FORMATION_Thyroid_Whole Blood
Source_XCL2	Whole Blood	Thyroid	1189.7137526177448	2.275646698027681	0.011433581985241017	Target_220,REACTOME_METABOLISM_OF_LIPIDS_AND_LIPOPROTEINS	0	0.510166888838381	Source_XCL2_Target_220,REACTOME_METABOLISM_OF_LIPIDS_AND_LIPOPROTEINS_Whole Blood_Thyroid	Source_XCL2_Target_220,REACTOME_METABOLISM_OF_LIPIDS_AND_LIPOPROTEINS_Thyroid_Whole Blood
Source_XCL2	Whole Blood	Thyroid	1189.7137526177448	2.275646698027681	0.011433581985241017	Target_239,KEGG_WNT_SIGNALING_PATHWAY	6.4091448302328e-5	0.277028297097911	Source_XCL2_Target_239,KEGG_WNT_SIGNALING_PATHWAY_Whole Blood_Thyroid	Source_XCL2_Target_239,KEGG_WNT_SIGNALING_PATHWAY_Thyroid_Whole Blood
Source_XCL2	Whole Blood	Thyroid	1189.7137526177448	2.275646698027681	0.011433581985241017	Target_24,DMAP_DENDA2	2.3208882371506e-8	0.322426115193229	Source_XCL2_Target_24,DMAP_DENDA2_Whole Blood_Thyroid	Source_XCL2_Target_24,DMAP_DENDA2_Thyroid_Whole Blood
Source_XCL2	Whole Blood	Thyroid	1189.7137526177448	2.275646698027681	0.011433581985241017	Target_248,DMAP_ERY3	7.03444476002346e-8	-0.316516939478671	Source_XCL2_Target_248,DMAP_ERY3_Whole Blood_Thyroid	Source_XCL2_Target_248,DMAP_ERY3_Thyroid_Whole Blood
Source_XCL2	Whole Blood	Thyroid	1189.7137526177448	2.275646698027681	0.011433581985241017	Target_252,REACTOME_GPCR_LIGAND_BINDING	4.3039185526816e-4	0.264785767644014	Source_XCL2_Target_252,REACTOME_GPCR_LIGAND_BINDING_Whole Blood_Thyroid	Source_XCL2_Target_252,REACTOME_GPCR_LIGAND_BINDING_Thyroid_Whole Blood
Source_XCL2	Whole Blood	Thyroid	1189.7137526177448	2.275646698027681	0.011433581985241017	Target_263,REACTOME_METABOLISM_OF_PROTEINS	0	0.447119891016405	Source_XCL2_Target_263,REACTOME_METABOLISM_OF_PROTEINS_Whole Blood_Thyroid	Source_XCL2_Target_263,REACTOME_METABOLISM_OF_PROTEINS_Thyroid_Whole Blood
Source_XCL2	Whole Blood	Thyroid	1189.7137526177448	2.275646698027681	0.011433581985241017	Target_265,REACTOME_METABOLISM_OF_LIPIDS_AND_LIPOPROTEINS	2.6319351142944904e-9	-0.333618687766291	Source_XCL2_Target_265,REACTOME_METABOLISM_OF_LIPIDS_AND_LIPOPROTEINS_Whole Blood_Thyroid	Source_XCL2_Target_265,REACTOME_METABOLISM_OF_LIPIDS_AND_LIPOPROTEINS_Thyroid_Whole Blood
Source_XCL2	Whole Blood	Thyroid	1189.7137526177448	2.275646698027681	0.011433581985241017	Target_27,REACTOME_PHOSPHOLIPID_METABOLISM	0	0.495300815315491	Source_XCL2_Target_27,REACTOME_PHOSPHOLIPID_METABOLISM_Whole Blood_Thyroid	Source_XCL2_Target_27,REACTOME_PHOSPHOLIPID_METABOLISM_Thyroid_Whole Blood
Source_XCL2	Whole Blood	Thyroid	1189.7137526177448	2.275646698027681	0.011433581985241017	Target_276,KEGG_REGULATION_OF_ACTIN_CYTOSKELETON	0	-0.443831244655974	Source_XCL2_Target_276,KEGG_REGULATION_OF_ACTIN_CYTOSKELETON_Whole Blood_Thyroid	Source_XCL2_Target_276,KEGG_REGULATION_OF_ACTIN_CYTOSKELETON_Thyroid_Whole Blood
Source_XCL2	Whole Blood	Thyroid	1189.7137526177448	2.275646698027681	0.011433581985241017	Target_278,SVM Mast cells activated	6.32860761573539e-7	0.304437048730315	Source_XCL2_Target_278,SVM Mast cells activated_Whole Blood_Thyroid	Source_XCL2_Target_278,SVM Mast cells activated_Thyroid_Whole Blood
Source_XCL2	Whole Blood	Thyroid	1189.7137526177448	2.275646698027681	0.011433581985241017	Target_281,DMAP_ERY3	8.22120822974171e-7	0.302960821358867	Source_XCL2_Target_281,DMAP_ERY3_Whole Blood_Thyroid	Source_XCL2_Target_281,DMAP_ERY3_Thyroid_Whole Blood
Source_XCL2	Whole Blood	Thyroid	1189.7137526177448	2.275646698027681	0.011433581985241017	Target_284,REACTOME_GENERIC_TRANSCRIPTION_PATHWAY	0	-0.510937202146179	Source_XCL2_Target_284,REACTOME_GENERIC_TRANSCRIPTION_PATHWAY_Whole Blood_Thyroid	Source_XCL2_Target_284,REACTOME_GENERIC_TRANSCRIPTION_PATHWAY_Thyroid_Whole Blood
Source_XCL2	Whole Blood	Thyroid	1189.7137526177448	2.275646698027681	0.011433581985241017	Target_287,REACTOME_MRNA_PROCESSING	2.2244373858848e-4	-0.269098871935403	Source_XCL2_Target_287,REACTOME_MRNA_PROCESSING_Whole Blood_Thyroid	Source_XCL2_Target_287,REACTOME_MRNA_PROCESSING_Thyroid_Whole Blood
Source_XCL2	Whole Blood	Thyroid	1189.7137526177448	2.275646698027681	0.011433581985241017	Target_3,REACTOME_NEURONAL_SYSTEM	0	-0.422854829143877	Source_XCL2_Target_3,REACTOME_NEURONAL_SYSTEM_Whole Blood_Thyroid	Source_XCL2_Target_3,REACTOME_NEURONAL_SYSTEM_Thyroid_Whole Blood
Source_XCL2	Whole Blood	Thyroid	1189.7137526177448	2.275646698027681	0.011433581985241017	Target_317,REACTOME_GENERIC_TRANSCRIPTION_PATHWAY	0	0.500991244247679	Source_XCL2_Target_317,REACTOME_GENERIC_TRANSCRIPTION_PATHWAY_Whole Blood_Thyroid	Source_XCL2_Target_317,REACTOME_GENERIC_TRANSCRIPTION_PATHWAY_Thyroid_Whole Blood
Source_XCL2	Whole Blood	Thyroid	1189.7137526177448	2.275646698027681	0.011433581985241017	Target_326,REACTOME_DEVELOPMENTAL_BIOLOGY	7.4860896109729e-4	0.261107992155539	Source_XCL2_Target_326,REACTOME_DEVELOPMENTAL_BIOLOGY_Whole Blood_Thyroid	Source_XCL2_Target_326,REACTOME_DEVELOPMENTAL_BIOLOGY_Thyroid_Whole Blood
Source_XCL2	Whole Blood	Thyroid	1189.7137526177448	2.275646698027681	0.011433581985241017	Target_328,REACTOME_NEURONAL_SYSTEM	3.2904285312129e-4	-0.266549718262308	Source_XCL2_Target_328,REACTOME_NEURONAL_SYSTEM_Whole Blood_Thyroid	Source_XCL2_Target_328,REACTOME_NEURONAL_SYSTEM_Thyroid_Whole Blood
Source_XCL2	Whole Blood	Thyroid	1189.7137526177448	2.275646698027681	0.011433581985241017	Target_336,KEGG_ENDOCYTOSIS	1.4765933608385e-4	-0.271738498406548	Source_XCL2_Target_336,KEGG_ENDOCYTOSIS_Whole Blood_Thyroid	Source_XCL2_Target_336,KEGG_ENDOCYTOSIS_Thyroid_Whole Blood
Source_XCL2	Whole Blood	Thyroid	1189.7137526177448	2.275646698027681	0.011433581985241017	Target_342,REACTOME_GPCR_DOWNSTREAM_SIGNALING	5.3619696283036e-7	0.305368481311654	Source_XCL2_Target_342,REACTOME_GPCR_DOWNSTREAM_SIGNALING_Whole Blood_Thyroid	Source_XCL2_Target_342,REACTOME_GPCR_DOWNSTREAM_SIGNALING_Thyroid_Whole Blood
Source_XCL2	Whole Blood	Thyroid	1189.7137526177448	2.275646698027681	0.011433581985241017	Target_349,REACTOME_TRANSPORT_OF_INORGANIC_CATIONS_ANIONS_AND_AMINO_ACIDS_OLIGOPEPTIDES	0	-0.510768237871704	Source_XCL2_Target_349,REACTOME_TRANSPORT_OF_INORGANIC_CATIONS_ANIONS_AND_AMINO_ACIDS_OLIGOPEPTIDES_Whole Blood_Thyroid	Source_XCL2_Target_349,REACTOME_TRANSPORT_OF_INORGANIC_CATIONS_ANIONS_AND_AMINO_ACIDS_OLIGOPEPTIDES_Thyroid_Whole Blood
Source_XCL2	Whole Blood	Thyroid	1189.7137526177448	2.275646698027681	0.011433581985241017	Target_35,REACTOME_TRANSMEMBRANE_TRANSPORT_OF_SMALL_MOLECULES	5.35282963545214e-5	0.278155047612308	Source_XCL2_Target_35,REACTOME_TRANSMEMBRANE_TRANSPORT_OF_SMALL_MOLECULES_Whole Blood_Thyroid	Source_XCL2_Target_35,REACTOME_TRANSMEMBRANE_TRANSPORT_OF_SMALL_MOLECULES_Thyroid_Whole Blood
Source_XCL2	Whole Blood	Thyroid	1189.7137526177448	2.275646698027681	0.011433581985241017	Target_359,REACTOME_GENERIC_TRANSCRIPTION_PATHWAY	8.09793795966129e-5	-0.27555734640919	Source_XCL2_Target_359,REACTOME_GENERIC_TRANSCRIPTION_PATHWAY_Whole Blood_Thyroid	Source_XCL2_Target_359,REACTOME_GENERIC_TRANSCRIPTION_PATHWAY_Thyroid_Whole Blood
Source_XCL2	Whole Blood	Thyroid	1189.7137526177448	2.275646698027681	0.011433581985241017	Target_361,KEGG_PYRIMIDINE_METABOLISM	0	0.369169209387327	Source_XCL2_Target_361,KEGG_PYRIMIDINE_METABOLISM_Whole Blood_Thyroid	Source_XCL2_Target_361,KEGG_PYRIMIDINE_METABOLISM_Thyroid_Whole Blood
Source_XCL2	Whole Blood	Thyroid	1189.7137526177448	2.275646698027681	0.011433581985241017	Target_363,REACTOME_SIGNALING_BY_GPCR	0	-0.356124768260433	Source_XCL2_Target_363,REACTOME_SIGNALING_BY_GPCR_Whole Blood_Thyroid	Source_XCL2_Target_363,REACTOME_SIGNALING_BY_GPCR_Thyroid_Whole Blood
Source_XCL2	Whole Blood	Thyroid	1189.7137526177448	2.275646698027681	0.011433581985241017	Target_365,REACTOME_GENERIC_TRANSCRIPTION_PATHWAY	2.20962916186451e-7	-0.310294691034932	Source_XCL2_Target_365,REACTOME_GENERIC_TRANSCRIPTION_PATHWAY_Whole Blood_Thyroid	Source_XCL2_Target_365,REACTOME_GENERIC_TRANSCRIPTION_PATHWAY_Thyroid_Whole Blood
Source_XCL2	Whole Blood	Thyroid	1189.7137526177448	2.275646698027681	0.011433581985241017	Target_367,KEGG_UBIQUITIN_MEDIATED_PROTEOLYSIS	0	-0.463354718725673	Source_XCL2_Target_367,KEGG_UBIQUITIN_MEDIATED_PROTEOLYSIS_Whole Blood_Thyroid	Source_XCL2_Target_367,KEGG_UBIQUITIN_MEDIATED_PROTEOLYSIS_Thyroid_Whole Blood
Source_XCL2	Whole Blood	Thyroid	1189.7137526177448	2.275646698027681	0.011433581985241017	Target_368,REACTOME_MRNA_PROCESSING	3.11046877143895e-9	-0.332914417494132	Source_XCL2_Target_368,REACTOME_MRNA_PROCESSING_Whole Blood_Thyroid	Source_XCL2_Target_368,REACTOME_MRNA_PROCESSING_Thyroid_Whole Blood
Source_XCL2	Whole Blood	Thyroid	1189.7137526177448	2.275646698027681	0.011433581985241017	Target_375,MIPS_SPLICEOSOME	0	-0.499664354356939	Source_XCL2_Target_375,MIPS_SPLICEOSOME_Whole Blood_Thyroid	Source_XCL2_Target_375,MIPS_SPLICEOSOME_Thyroid_Whole Blood
Source_XCL2	Whole Blood	Thyroid	1189.7137526177448	2.275646698027681	0.011433581985241017	Target_379,PID_BETACATENIN_NUC_PATHWAY	1.19633414286113e-10	-0.347853871665042	Source_XCL2_Target_379,PID_BETACATENIN_NUC_PATHWAY_Whole Blood_Thyroid	Source_XCL2_Target_379,PID_BETACATENIN_NUC_PATHWAY_Thyroid_Whole Blood
Source_XCL2	Whole Blood	Thyroid	1189.7137526177448	2.275646698027681	0.011433581985241017	Target_380,REACTOME_GENERIC_TRANSCRIPTION_PATHWAY	0	0.444768731871648	Source_XCL2_Target_380,REACTOME_GENERIC_TRANSCRIPTION_PATHWAY_Whole Blood_Thyroid	Source_XCL2_Target_380,REACTOME_GENERIC_TRANSCRIPTION_PATHWAY_Thyroid_Whole Blood
Source_XCL2	Whole Blood	Thyroid	1189.7137526177448	2.275646698027681	0.011433581985241017	Target_389,REACTOME_DEPOSITION_OF_NEW_CENPA_CONTAINING_NUCLEOSOMES_AT_THE_CENTROMERE	3.18130371603775e-5	0.281381929745132	Source_XCL2_Target_389,REACTOME_DEPOSITION_OF_NEW_CENPA_CONTAINING_NUCLEOSOMES_AT_THE_CENTROMERE_Whole Blood_Thyroid	Source_XCL2_Target_389,REACTOME_DEPOSITION_OF_NEW_CENPA_CONTAINING_NUCLEOSOMES_AT_THE_CENTROMERE_Thyroid_Whole Blood
Source_XCL2	Whole Blood	Thyroid	1189.7137526177448	2.275646698027681	0.011433581985241017	Target_390,REACTOME_DIABETES_PATHWAYS	0.0036618529569461	0.250231684249156	Source_XCL2_Target_390,REACTOME_DIABETES_PATHWAYS_Whole Blood_Thyroid	Source_XCL2_Target_390,REACTOME_DIABETES_PATHWAYS_Thyroid_Whole Blood
Source_XCL2	Whole Blood	Thyroid	1189.7137526177448	2.275646698027681	0.011433581985241017	Target_392,SVM Eosinophils	0	-0.35961049664255	Source_XCL2_Target_392,SVM Eosinophils_Whole Blood_Thyroid	Source_XCL2_Target_392,SVM Eosinophils_Thyroid_Whole Blood
Source_XCL2	Whole Blood	Thyroid	1189.7137526177448	2.275646698027681	0.011433581985241017	Target_398,IRIS_Monocyte-Day7	2.1764284967318e-4	-0.269240144512026	Source_XCL2_Target_398,IRIS_Monocyte-Day7_Whole Blood_Thyroid	Source_XCL2_Target_398,IRIS_Monocyte-Day7_Thyroid_Whole Blood
Source_XCL2	Whole Blood	Thyroid	1189.7137526177448	2.275646698027681	0.011433581985241017	Target_40,REACTOME_NEURONAL_SYSTEM	1.19633414286113e-10	-0.349919129191402	Source_XCL2_Target_40,REACTOME_NEURONAL_SYSTEM_Whole Blood_Thyroid	Source_XCL2_Target_40,REACTOME_NEURONAL_SYSTEM_Thyroid_Whole Blood
Source_XCL2	Whole Blood	Thyroid	1189.7137526177448	2.275646698027681	0.011433581985241017	Target_404,KEGG_NATURAL_KILLER_CELL_MEDIATED_CYTOTOXICITY	0	0.399743192096189	Source_XCL2_Target_404,KEGG_NATURAL_KILLER_CELL_MEDIATED_CYTOTOXICITY_Whole Blood_Thyroid	Source_XCL2_Target_404,KEGG_NATURAL_KILLER_CELL_MEDIATED_CYTOTOXICITY_Thyroid_Whole Blood
Source_XCL2	Whole Blood	Thyroid	1189.7137526177448	2.275646698027681	0.011433581985241017	Target_406,REACTOME_CELL_CYCLE_MITOTIC	2.68027897700751e-5	0.282435603414035	Source_XCL2_Target_406,REACTOME_CELL_CYCLE_MITOTIC_Whole Blood_Thyroid	Source_XCL2_Target_406,REACTOME_CELL_CYCLE_MITOTIC_Thyroid_Whole Blood
Source_XCL2	Whole Blood	Thyroid	1189.7137526177448	2.275646698027681	0.011433581985241017	Target_407,REACTOME_GENERIC_TRANSCRIPTION_PATHWAY	0	0.466261756874008	Source_XCL2_Target_407,REACTOME_GENERIC_TRANSCRIPTION_PATHWAY_Whole Blood_Thyroid	Source_XCL2_Target_407,REACTOME_GENERIC_TRANSCRIPTION_PATHWAY_Thyroid_Whole Blood
Source_XCL2	Whole Blood	Thyroid	1189.7137526177448	2.275646698027681	0.011433581985241017	Target_408,REACTOME_MRNA_PROCESSING	0	-0.446048956003694	Source_XCL2_Target_408,REACTOME_MRNA_PROCESSING_Whole Blood_Thyroid	Source_XCL2_Target_408,REACTOME_MRNA_PROCESSING_Thyroid_Whole Blood
Source_XCL2	Whole Blood	Thyroid	1189.7137526177448	2.275646698027681	0.011433581985241017	Target_413,REACTOME_METABOLISM_OF_LIPIDS_AND_LIPOPROTEINS	0.00113010041900918	-0.258334258731132	Source_XCL2_Target_413,REACTOME_METABOLISM_OF_LIPIDS_AND_LIPOPROTEINS_Whole Blood_Thyroid	Source_XCL2_Target_413,REACTOME_METABOLISM_OF_LIPIDS_AND_LIPOPROTEINS_Thyroid_Whole Blood
Source_XCL2	Whole Blood	Thyroid	1189.7137526177448	2.275646698027681	0.011433581985241017	Target_416,MIPS_SPLICEOSOME	0	0.472368019076257	Source_XCL2_Target_416,MIPS_SPLICEOSOME_Whole Blood_Thyroid	Source_XCL2_Target_416,MIPS_SPLICEOSOME_Thyroid_Whole Blood
Source_XCL2	Whole Blood	Thyroid	1189.7137526177448	2.275646698027681	0.011433581985241017	Target_42,REACTOME_GPCR_LIGAND_BINDING	1.82321323372037e-7	-0.311352571481032	Source_XCL2_Target_42,REACTOME_GPCR_LIGAND_BINDING_Whole Blood_Thyroid	Source_XCL2_Target_42,REACTOME_GPCR_LIGAND_BINDING_Thyroid_Whole Blood
Source_XCL2	Whole Blood	Thyroid	1189.7137526177448	2.275646698027681	0.011433581985241017	Target_420,REACTOME_METABOLISM_OF_LIPIDS_AND_LIPOPROTEINS	0	-0.514124887364543	Source_XCL2_Target_420,REACTOME_METABOLISM_OF_LIPIDS_AND_LIPOPROTEINS_Whole Blood_Thyroid	Source_XCL2_Target_420,REACTOME_METABOLISM_OF_LIPIDS_AND_LIPOPROTEINS_Thyroid_Whole Blood
Source_XCL2	Whole Blood	Thyroid	1189.7137526177448	2.275646698027681	0.011433581985241017	Target_424,REACTOME_SIGNALLING_BY_NGF	0	-0.413391291558622	Source_XCL2_Target_424,REACTOME_SIGNALLING_BY_NGF_Whole Blood_Thyroid	Source_XCL2_Target_424,REACTOME_SIGNALLING_BY_NGF_Thyroid_Whole Blood
Source_XCL2	Whole Blood	Thyroid	1189.7137526177448	2.275646698027681	0.011433581985241017	Target_428,REACTOME_GLOBAL_GENOMIC_NER_GG_NER	0	-0.37769001765298	Source_XCL2_Target_428,REACTOME_GLOBAL_GENOMIC_NER_GG_NER_Whole Blood_Thyroid	Source_XCL2_Target_428,REACTOME_GLOBAL_GENOMIC_NER_GG_NER_Thyroid_Whole Blood
Source_XCL2	Whole Blood	Thyroid	1189.7137526177448	2.275646698027681	0.011433581985241017	Target_44,REACTOME_TRANSCRIPTION	0	0.465751486864047	Source_XCL2_Target_44,REACTOME_TRANSCRIPTION_Whole Blood_Thyroid	Source_XCL2_Target_44,REACTOME_TRANSCRIPTION_Thyroid_Whole Blood
Source_XCL2	Whole Blood	Thyroid	1189.7137526177448	2.275646698027681	0.011433581985241017	Target_440,KEGG_MAPK_SIGNALING_PATHWAY	1.19633414286113e-10	-0.349750091891144	Source_XCL2_Target_440,KEGG_MAPK_SIGNALING_PATHWAY_Whole Blood_Thyroid	Source_XCL2_Target_440,KEGG_MAPK_SIGNALING_PATHWAY_Thyroid_Whole Blood
Source_XCL2	Whole Blood	Thyroid	1189.7137526177448	2.275646698027681	0.011433581985241017	Target_443,KEGG_CYTOKINE_CYTOKINE_RECEPTOR_INTERACTION	0.00305277771080092	-0.251503968910062	Source_XCL2_Target_443,KEGG_CYTOKINE_CYTOKINE_RECEPTOR_INTERACTION_Whole Blood_Thyroid	Source_XCL2_Target_443,KEGG_CYTOKINE_CYTOKINE_RECEPTOR_INTERACTION_Thyroid_Whole Blood
Source_XCL2	Whole Blood	Thyroid	1189.7137526177448	2.275646698027681	0.011433581985241017	Target_453,PID_AP1_PATHWAY	0	0.383316052807153	Source_XCL2_Target_453,PID_AP1_PATHWAY_Whole Blood_Thyroid	Source_XCL2_Target_453,PID_AP1_PATHWAY_Thyroid_Whole Blood
Source_XCL2	Whole Blood	Thyroid	1189.7137526177448	2.275646698027681	0.011433581985241017	Target_454,REACTOME_TRANSMEMBRANE_TRANSPORT_OF_SMALL_MOLECULES	0	-0.360282244443374	Source_XCL2_Target_454,REACTOME_TRANSMEMBRANE_TRANSPORT_OF_SMALL_MOLECULES_Whole Blood_Thyroid	Source_XCL2_Target_454,REACTOME_TRANSMEMBRANE_TRANSPORT_OF_SMALL_MOLECULES_Thyroid_Whole Blood
Source_XCL2	Whole Blood	Thyroid	1189.7137526177448	2.275646698027681	0.011433581985241017	Target_465,SVM NK cells activated	0	0.361164335239525	Source_XCL2_Target_465,SVM NK cells activated_Whole Blood_Thyroid	Source_XCL2_Target_465,SVM NK cells activated_Thyroid_Whole Blood
Source_XCL2	Whole Blood	Thyroid	1189.7137526177448	2.275646698027681	0.011433581985241017	Target_466,KEGG_SMALL_CELL_LUNG_CANCER	0	0.397216067222384	Source_XCL2_Target_466,KEGG_SMALL_CELL_LUNG_CANCER_Whole Blood_Thyroid	Source_XCL2_Target_466,KEGG_SMALL_CELL_LUNG_CANCER_Thyroid_Whole Blood
Source_XCL2	Whole Blood	Thyroid	1189.7137526177448	2.275646698027681	0.011433581985241017	Target_467,REACTOME_SIGNALING_BY_GPCR	0	0.433996221188997	Source_XCL2_Target_467,REACTOME_SIGNALING_BY_GPCR_Whole Blood_Thyroid	Source_XCL2_Target_467,REACTOME_SIGNALING_BY_GPCR_Thyroid_Whole Blood
Source_XCL2	Whole Blood	Thyroid	1189.7137526177448	2.275646698027681	0.011433581985241017	Target_477,REACTOME_MITOTIC_G2_G2_M_PHASES	0	0.494516231146896	Source_XCL2_Target_477,REACTOME_MITOTIC_G2_G2_M_PHASES_Whole Blood_Thyroid	Source_XCL2_Target_477,REACTOME_MITOTIC_G2_G2_M_PHASES_Thyroid_Whole Blood
Source_XCL2	Whole Blood	Thyroid	1189.7137526177448	2.275646698027681	0.011433581985241017	Target_483,KEGG_CYSTEINE_AND_METHIONINE_METABOLISM	0	-0.475581482280629	Source_XCL2_Target_483,KEGG_CYSTEINE_AND_METHIONINE_METABOLISM_Whole Blood_Thyroid	Source_XCL2_Target_483,KEGG_CYSTEINE_AND_METHIONINE_METABOLISM_Thyroid_Whole Blood
Source_XCL2	Whole Blood	Thyroid	1189.7137526177448	2.275646698027681	0.011433581985241017	Target_485,KEGG_PATHWAYS_IN_CANCER	0	0.424418354467215	Source_XCL2_Target_485,KEGG_PATHWAYS_IN_CANCER_Whole Blood_Thyroid	Source_XCL2_Target_485,KEGG_PATHWAYS_IN_CANCER_Thyroid_Whole Blood
Source_XCL2	Whole Blood	Thyroid	1189.7137526177448	2.275646698027681	0.011433581985241017	Target_488,REACTOME_PLATELET_HOMEOSTASIS	7.88533741913344e-5	0.2757251147585	Source_XCL2_Target_488,REACTOME_PLATELET_HOMEOSTASIS_Whole Blood_Thyroid	Source_XCL2_Target_488,REACTOME_PLATELET_HOMEOSTASIS_Thyroid_Whole Blood
Source_XCL2	Whole Blood	Thyroid	1189.7137526177448	2.275646698027681	0.011433581985241017	Target_490,SVM B cells memory	7.7272765558444e-4	0.260895576492799	Source_XCL2_Target_490,SVM B cells memory_Whole Blood_Thyroid	Source_XCL2_Target_490,SVM B cells memory_Thyroid_Whole Blood
Source_XCL2	Whole Blood	Thyroid	1189.7137526177448	2.275646698027681	0.011433581985241017	Target_491,KEGG_REGULATION_OF_ACTIN_CYTOSKELETON	0	0.54030611183534	Source_XCL2_Target_491,KEGG_REGULATION_OF_ACTIN_CYTOSKELETON_Whole Blood_Thyroid	Source_XCL2_Target_491,KEGG_REGULATION_OF_ACTIN_CYTOSKELETON_Thyroid_Whole Blood
Source_XCL2	Whole Blood	Thyroid	1189.7137526177448	2.275646698027681	0.011433581985241017	Target_493,KEGG_HEMATOPOIETIC_CELL_LINEAGE	0	0.355174568853976	Source_XCL2_Target_493,KEGG_HEMATOPOIETIC_CELL_LINEAGE_Whole Blood_Thyroid	Source_XCL2_Target_493,KEGG_HEMATOPOIETIC_CELL_LINEAGE_Thyroid_Whole Blood
Source_XCL2	Whole Blood	Thyroid	1189.7137526177448	2.275646698027681	0.011433581985241017	Target_516,REACTOME_NEURONAL_SYSTEM	0	-0.379322367484599	Source_XCL2_Target_516,REACTOME_NEURONAL_SYSTEM_Whole Blood_Thyroid	Source_XCL2_Target_516,REACTOME_NEURONAL_SYSTEM_Thyroid_Whole Blood
Source_XCL2	Whole Blood	Thyroid	1189.7137526177448	2.275646698027681	0.011433581985241017	Target_518,REACTOME_GENERIC_TRANSCRIPTION_PATHWAY	1.24308688116415e-5	-0.287105947327535	Source_XCL2_Target_518,REACTOME_GENERIC_TRANSCRIPTION_PATHWAY_Whole Blood_Thyroid	Source_XCL2_Target_518,REACTOME_GENERIC_TRANSCRIPTION_PATHWAY_Thyroid_Whole Blood
Source_XCL2	Whole Blood	Thyroid	1189.7137526177448	2.275646698027681	0.011433581985241017	Target_519,REACTOME_GENERIC_TRANSCRIPTION_PATHWAY	1.08895119019792e-5	0.287901944993978	Source_XCL2_Target_519,REACTOME_GENERIC_TRANSCRIPTION_PATHWAY_Whole Blood_Thyroid	Source_XCL2_Target_519,REACTOME_GENERIC_TRANSCRIPTION_PATHWAY_Thyroid_Whole Blood
Source_XCL2	Whole Blood	Thyroid	1189.7137526177448	2.275646698027681	0.011433581985241017	Target_523,KEGG_PURINE_METABOLISM	3.3882503814064e-4	-0.266357886513844	Source_XCL2_Target_523,KEGG_PURINE_METABOLISM_Whole Blood_Thyroid	Source_XCL2_Target_523,KEGG_PURINE_METABOLISM_Thyroid_Whole Blood
Source_XCL2	Whole Blood	Thyroid	1189.7137526177448	2.275646698027681	0.011433581985241017	Target_524,KEGG_BASAL_CELL_CARCINOMA	2.399516102356e-4	0.268607665444512	Source_XCL2_Target_524,KEGG_BASAL_CELL_CARCINOMA_Whole Blood_Thyroid	Source_XCL2_Target_524,KEGG_BASAL_CELL_CARCINOMA_Thyroid_Whole Blood
Source_XCL2	Whole Blood	Thyroid	1189.7137526177448	2.275646698027681	0.011433581985241017	Target_527,DMAP_NKA1	6.13575855190618e-6	0.291322788969544	Source_XCL2_Target_527,DMAP_NKA1_Whole Blood_Thyroid	Source_XCL2_Target_527,DMAP_NKA1_Thyroid_Whole Blood
Source_XCL2	Whole Blood	Thyroid	1189.7137526177448	2.275646698027681	0.011433581985241017	Target_537,REACTOME_NEURONAL_SYSTEM	0	0.558255971993204	Source_XCL2_Target_537,REACTOME_NEURONAL_SYSTEM_Whole Blood_Thyroid	Source_XCL2_Target_537,REACTOME_NEURONAL_SYSTEM_Thyroid_Whole Blood
Source_XCL2	Whole Blood	Thyroid	1189.7137526177448	2.275646698027681	0.011433581985241017	Target_541,IRIS_Monocyte-Day7	4.75566748470158e-6	0.292827668302219	Source_XCL2_Target_541,IRIS_Monocyte-Day7_Whole Blood_Thyroid	Source_XCL2_Target_541,IRIS_Monocyte-Day7_Thyroid_Whole Blood
Source_XCL2	Whole Blood	Thyroid	1189.7137526177448	2.275646698027681	0.011433581985241017	Target_542,REACTOME_RNA_POL_II_PRE_TRANSCRIPTION_EVENTS	0	-0.406637110746445	Source_XCL2_Target_542,REACTOME_RNA_POL_II_PRE_TRANSCRIPTION_EVENTS_Whole Blood_Thyroid	Source_XCL2_Target_542,REACTOME_RNA_POL_II_PRE_TRANSCRIPTION_EVENTS_Thyroid_Whole Blood
Source_XCL2	Whole Blood	Thyroid	1189.7137526177448	2.275646698027681	0.011433581985241017	Target_545,REACTOME_TRANSMISSION_ACROSS_CHEMICAL_SYNAPSES	0	-0.603779392463953	Source_XCL2_Target_545,REACTOME_TRANSMISSION_ACROSS_CHEMICAL_SYNAPSES_Whole Blood_Thyroid	Source_XCL2_Target_545,REACTOME_TRANSMISSION_ACROSS_CHEMICAL_SYNAPSES_Thyroid_Whole Blood
Source_XCL2	Whole Blood	Thyroid	1189.7137526177448	2.275646698027681	0.011433581985241017	Target_550,KEGG_CALCIUM_SIGNALING_PATHWAY	2.39266828572227e-10	-0.345108519960839	Source_XCL2_Target_550,KEGG_CALCIUM_SIGNALING_PATHWAY_Whole Blood_Thyroid	Source_XCL2_Target_550,KEGG_CALCIUM_SIGNALING_PATHWAY_Thyroid_Whole Blood
Source_XCL2	Whole Blood	Thyroid	1189.7137526177448	2.275646698027681	0.011433581985241017	Target_556,SVM B cells naive	0	0.440900492372987	Source_XCL2_Target_556,SVM B cells naive_Whole Blood_Thyroid	Source_XCL2_Target_556,SVM B cells naive_Thyroid_Whole Blood
Source_XCL2	Whole Blood	Thyroid	1189.7137526177448	2.275646698027681	0.011433581985241017	Target_568,REACTOME_CELL_CYCLE_MITOTIC	1.18437080143252e-8	0.325927229910628	Source_XCL2_Target_568,REACTOME_CELL_CYCLE_MITOTIC_Whole Blood_Thyroid	Source_XCL2_Target_568,REACTOME_CELL_CYCLE_MITOTIC_Thyroid_Whole Blood
Source_XCL2	Whole Blood	Thyroid	1189.7137526177448	2.275646698027681	0.011433581985241017	Target_57,REACTOME_INNATE_IMMUNE_SYSTEM	1.3159675571472502e-9	0.33701982797384	Source_XCL2_Target_57,REACTOME_INNATE_IMMUNE_SYSTEM_Whole Blood_Thyroid	Source_XCL2_Target_57,REACTOME_INNATE_IMMUNE_SYSTEM_Thyroid_Whole Blood
Source_XCL2	Whole Blood	Thyroid	1189.7137526177448	2.275646698027681	0.011433581985241017	Target_570,KEGG_NEUROACTIVE_LIGAND_RECEPTOR_INTERACTION	0	-0.476109307487712	Source_XCL2_Target_570,KEGG_NEUROACTIVE_LIGAND_RECEPTOR_INTERACTION_Whole Blood_Thyroid	Source_XCL2_Target_570,KEGG_NEUROACTIVE_LIGAND_RECEPTOR_INTERACTION_Thyroid_Whole Blood
Source_XCL2	Whole Blood	Thyroid	1189.7137526177448	2.275646698027681	0.011433581985241017	Target_574,KEGG_PATHWAYS_IN_CANCER	0	-0.537716798529432	Source_XCL2_Target_574,KEGG_PATHWAYS_IN_CANCER_Whole Blood_Thyroid	Source_XCL2_Target_574,KEGG_PATHWAYS_IN_CANCER_Thyroid_Whole Blood
Source_XCL2	Whole Blood	Thyroid	1189.7137526177448	2.275646698027681	0.011433581985241017	Target_582,REACTOME_GENERIC_TRANSCRIPTION_PATHWAY	2.39266828572227e-10	-0.346493846679635	Source_XCL2_Target_582,REACTOME_GENERIC_TRANSCRIPTION_PATHWAY_Whole Blood_Thyroid	Source_XCL2_Target_582,REACTOME_GENERIC_TRANSCRIPTION_PATHWAY_Thyroid_Whole Blood
Source_XCL2	Whole Blood	Thyroid	1189.7137526177448	2.275646698027681	0.011433581985241017	Target_603,MIPS_PA700_20S_PA28_COMPLEX	0	-0.42764919931187	Source_XCL2_Target_603,MIPS_PA700_20S_PA28_COMPLEX_Whole Blood_Thyroid	Source_XCL2_Target_603,MIPS_PA700_20S_PA28_COMPLEX_Thyroid_Whole Blood
Source_XCL2	Whole Blood	Thyroid	1189.7137526177448	2.275646698027681	0.011433581985241017	Target_604,REACTOME_TRANSMEMBRANE_TRANSPORT_OF_SMALL_MOLECULES	0	0.436744288614059	Source_XCL2_Target_604,REACTOME_TRANSMEMBRANE_TRANSPORT_OF_SMALL_MOLECULES_Whole Blood_Thyroid	Source_XCL2_Target_604,REACTOME_TRANSMEMBRANE_TRANSPORT_OF_SMALL_MOLECULES_Thyroid_Whole Blood
Source_XCL2	Whole Blood	Thyroid	1189.7137526177448	2.275646698027681	0.011433581985241017	Target_611,KEGG_BASE_EXCISION_REPAIR	4.467392827967e-4	0.264539838018288	Source_XCL2_Target_611,KEGG_BASE_EXCISION_REPAIR_Whole Blood_Thyroid	Source_XCL2_Target_611,KEGG_BASE_EXCISION_REPAIR_Thyroid_Whole Blood
Source_XCL2	Whole Blood	Thyroid	1189.7137526177448	2.275646698027681	0.011433581985241017	Target_614,REACTOME_DNA_REPAIR	9.0463318514144e-4	-0.259837013566045	Source_XCL2_Target_614,REACTOME_DNA_REPAIR_Whole Blood_Thyroid	Source_XCL2_Target_614,REACTOME_DNA_REPAIR_Thyroid_Whole Blood
Source_XCL2	Whole Blood	Thyroid	1189.7137526177448	2.275646698027681	0.011433581985241017	Target_615,KEGG_PATHWAYS_IN_CANCER	3.5890024285834003e-10	0.343558503655074	Source_XCL2_Target_615,KEGG_PATHWAYS_IN_CANCER_Whole Blood_Thyroid	Source_XCL2_Target_615,KEGG_PATHWAYS_IN_CANCER_Thyroid_Whole Blood
Source_XCL2	Whole Blood	Thyroid	1189.7137526177448	2.275646698027681	0.011433581985241017	Target_616,IRIS_DendriticCell-LPSstimulated	0	0.385575666393366	Source_XCL2_Target_616,IRIS_DendriticCell-LPSstimulated_Whole Blood_Thyroid	Source_XCL2_Target_616,IRIS_DendriticCell-LPSstimulated_Thyroid_Whole Blood
Source_XCL2	Whole Blood	Thyroid	1189.7137526177448	2.275646698027681	0.011433581985241017	Target_618,REACTOME_TRANSMEMBRANE_TRANSPORT_OF_SMALL_MOLECULES	3.7122535573175e-4	0.265758899746835	Source_XCL2_Target_618,REACTOME_TRANSMEMBRANE_TRANSPORT_OF_SMALL_MOLECULES_Whole Blood_Thyroid	Source_XCL2_Target_618,REACTOME_TRANSMEMBRANE_TRANSPORT_OF_SMALL_MOLECULES_Thyroid_Whole Blood
Source_XCL2	Whole Blood	Thyroid	1189.7137526177448	2.275646698027681	0.011433581985241017	Target_62,PID_SYNDECAN_1_PATHWAY	0.00179715420488691	0.255170489516887	Source_XCL2_Target_62,PID_SYNDECAN_1_PATHWAY_Whole Blood_Thyroid	Source_XCL2_Target_62,PID_SYNDECAN_1_PATHWAY_Thyroid_Whole Blood
Source_XCL2	Whole Blood	Thyroid	1189.7137526177448	2.275646698027681	0.011433581985241017	Target_620,DMAP_ERY4	0.00419310044616061	0.249279676772221	Source_XCL2_Target_620,DMAP_ERY4_Whole Blood_Thyroid	Source_XCL2_Target_620,DMAP_ERY4_Thyroid_Whole Blood
Source_XCL2	Whole Blood	Thyroid	1189.7137526177448	2.275646698027681	0.011433581985241017	Target_624,REACTOME_CELL_CYCLE_MITOTIC	0	0.371602071933401	Source_XCL2_Target_624,REACTOME_CELL_CYCLE_MITOTIC_Whole Blood_Thyroid	Source_XCL2_Target_624,REACTOME_CELL_CYCLE_MITOTIC_Thyroid_Whole Blood
Source_XCL2	Whole Blood	Thyroid	1189.7137526177448	2.275646698027681	0.011433581985241017	Target_625,REACTOME_TRANSPORT_OF_INORGANIC_CATIONS_ANIONS_AND_AMINO_ACIDS_OLIGOPEPTIDES	0	0.491406445228846	Source_XCL2_Target_625,REACTOME_TRANSPORT_OF_INORGANIC_CATIONS_ANIONS_AND_AMINO_ACIDS_OLIGOPEPTIDES_Whole Blood_Thyroid	Source_XCL2_Target_625,REACTOME_TRANSPORT_OF_INORGANIC_CATIONS_ANIONS_AND_AMINO_ACIDS_OLIGOPEPTIDES_Thyroid_Whole Blood
Source_XCL2	Whole Blood	Thyroid	1189.7137526177448	2.275646698027681	0.011433581985241017	Target_63,REACTOME_METABOLISM_OF_RNA	0	-0.401682985501261	Source_XCL2_Target_63,REACTOME_METABOLISM_OF_RNA_Whole Blood_Thyroid	Source_XCL2_Target_63,REACTOME_METABOLISM_OF_RNA_Thyroid_Whole Blood
Source_XCL2	Whole Blood	Thyroid	1189.7137526177448	2.275646698027681	0.011433581985241017	Target_637,REACTOME_AMYLOIDS	4.06753608572785e-9	0.331454640898283	Source_XCL2_Target_637,REACTOME_AMYLOIDS_Whole Blood_Thyroid	Source_XCL2_Target_637,REACTOME_AMYLOIDS_Thyroid_Whole Blood
Source_XCL2	Whole Blood	Thyroid	1189.7137526177448	2.275646698027681	0.011433581985241017	Target_644,PID_NFAT_TFPATHWAY	0	0.374027012363346	Source_XCL2_Target_644,PID_NFAT_TFPATHWAY_Whole Blood_Thyroid	Source_XCL2_Target_644,PID_NFAT_TFPATHWAY_Thyroid_Whole Blood
Source_XCL2	Whole Blood	Thyroid	1189.7137526177448	2.275646698027681	0.011433581985241017	Target_651,REACTOME_DEVELOPMENTAL_BIOLOGY	0	0.414801656514451	Source_XCL2_Target_651,REACTOME_DEVELOPMENTAL_BIOLOGY_Whole Blood_Thyroid	Source_XCL2_Target_651,REACTOME_DEVELOPMENTAL_BIOLOGY_Thyroid_Whole Blood
Source_XCL2	Whole Blood	Thyroid	1189.7137526177448	2.275646698027681	0.011433581985241017	Target_653,REACTOME_CELL_CYCLE_MITOTIC	2.0918835628558e-4	0.269496478261611	Source_XCL2_Target_653,REACTOME_CELL_CYCLE_MITOTIC_Whole Blood_Thyroid	Source_XCL2_Target_653,REACTOME_CELL_CYCLE_MITOTIC_Thyroid_Whole Blood
Source_XCL2	Whole Blood	Thyroid	1189.7137526177448	2.275646698027681	0.011433581985241017	Target_657,REACTOME_GPCR_LIGAND_BINDING	4.91693332715926e-8	0.318438992863542	Source_XCL2_Target_657,REACTOME_GPCR_LIGAND_BINDING_Whole Blood_Thyroid	Source_XCL2_Target_657,REACTOME_GPCR_LIGAND_BINDING_Thyroid_Whole Blood
Source_XCL2	Whole Blood	Thyroid	1189.7137526177448	2.275646698027681	0.011433581985241017	Target_672,REACTOME_SLC_MEDIATED_TRANSMEMBRANE_TRANSPORT	0	0.390640459259067	Source_XCL2_Target_672,REACTOME_SLC_MEDIATED_TRANSMEMBRANE_TRANSPORT_Whole Blood_Thyroid	Source_XCL2_Target_672,REACTOME_SLC_MEDIATED_TRANSMEMBRANE_TRANSPORT_Thyroid_Whole Blood
Source_XCL2	Whole Blood	Thyroid	1189.7137526177448	2.275646698027681	0.011433581985241017	Target_673,REACTOME_DIABETES_PATHWAYS	0.00238629349960862	-0.253215587937366	Source_XCL2_Target_673,REACTOME_DIABETES_PATHWAYS_Whole Blood_Thyroid	Source_XCL2_Target_673,REACTOME_DIABETES_PATHWAYS_Thyroid_Whole Blood
Source_XCL2	Whole Blood	Thyroid	1189.7137526177448	2.275646698027681	0.011433581985241017	Target_678,REACTOME_HIV_LIFE_CYCLE	2.8712019428667203e-9	0.333201890686157	Source_XCL2_Target_678,REACTOME_HIV_LIFE_CYCLE_Whole Blood_Thyroid	Source_XCL2_Target_678,REACTOME_HIV_LIFE_CYCLE_Thyroid_Whole Blood
Source_XCL2	Whole Blood	Thyroid	1189.7137526177448	2.275646698027681	0.011433581985241017	Target_68,DMAP_ERY3	2.6059961974089e-4	-0.268071334086686	Source_XCL2_Target_68,DMAP_ERY3_Whole Blood_Thyroid	Source_XCL2_Target_68,DMAP_ERY3_Thyroid_Whole Blood
Source_XCL2	Whole Blood	Thyroid	1189.7137526177448	2.275646698027681	0.011433581985241017	Target_685,REACTOME_SIGNALING_BY_GPCR	0	-0.429446986388834	Source_XCL2_Target_685,REACTOME_SIGNALING_BY_GPCR_Whole Blood_Thyroid	Source_XCL2_Target_685,REACTOME_SIGNALING_BY_GPCR_Thyroid_Whole Blood
Source_XCL2	Whole Blood	Thyroid	1189.7137526177448	2.275646698027681	0.011433581985241017	Target_687,REACTOME_GENERIC_TRANSCRIPTION_PATHWAY	8.00991169342957e-5	-0.275626293351252	Source_XCL2_Target_687,REACTOME_GENERIC_TRANSCRIPTION_PATHWAY_Whole Blood_Thyroid	Source_XCL2_Target_687,REACTOME_GENERIC_TRANSCRIPTION_PATHWAY_Thyroid_Whole Blood
Source_XCL2	Whole Blood	Thyroid	1189.7137526177448	2.275646698027681	0.011433581985241017	Target_69,PID_IL6_7PATHWAY	3.46936901429729e-8	0.320284302531729	Source_XCL2_Target_69,PID_IL6_7PATHWAY_Whole Blood_Thyroid	Source_XCL2_Target_69,PID_IL6_7PATHWAY_Thyroid_Whole Blood
Source_XCL2	Whole Blood	Thyroid	1189.7137526177448	2.275646698027681	0.011433581985241017	Target_691,SVM T cells CD8	2.9908353571528303e-9	0.33301850119998	Source_XCL2_Target_691,SVM T cells CD8_Whole Blood_Thyroid	Source_XCL2_Target_691,SVM T cells CD8_Thyroid_Whole Blood
Source_XCL2	Whole Blood	Thyroid	1189.7137526177448	2.275646698027681	0.011433581985241017	Target_71,PID_HIF1_TFPATHWAY	8.374339000027931e-10	-0.339200306673696	Source_XCL2_Target_71,PID_HIF1_TFPATHWAY_Whole Blood_Thyroid	Source_XCL2_Target_71,PID_HIF1_TFPATHWAY_Thyroid_Whole Blood
Source_XCL2	Whole Blood	Thyroid	1189.7137526177448	2.275646698027681	0.011433581985241017	Target_77,REACTOME_SLC_MEDIATED_TRANSMEMBRANE_TRANSPORT	4.78533657144453e-10	0.342171968415182	Source_XCL2_Target_77,REACTOME_SLC_MEDIATED_TRANSMEMBRANE_TRANSPORT_Whole Blood_Thyroid	Source_XCL2_Target_77,REACTOME_SLC_MEDIATED_TRANSMEMBRANE_TRANSPORT_Thyroid_Whole Blood
Source_XCL2	Whole Blood	Thyroid	1189.7137526177448	2.275646698027681	0.011433581985241017	Target_79,REACTOME_SIGNALING_BY_GPCR	0	-0.419500119960921	Source_XCL2_Target_79,REACTOME_SIGNALING_BY_GPCR_Whole Blood_Thyroid	Source_XCL2_Target_79,REACTOME_SIGNALING_BY_GPCR_Thyroid_Whole Blood
Source_XCL2	Whole Blood	Thyroid	1189.7137526177448	2.275646698027681	0.011433581985241017	Target_81,REACTOME_METABOLISM_OF_LIPIDS_AND_LIPOPROTEINS	0	-0.378283752230794	Source_XCL2_Target_81,REACTOME_METABOLISM_OF_LIPIDS_AND_LIPOPROTEINS_Whole Blood_Thyroid	Source_XCL2_Target_81,REACTOME_METABOLISM_OF_LIPIDS_AND_LIPOPROTEINS_Thyroid_Whole Blood
Source_XCL2	Whole Blood	Thyroid	1189.7137526177448	2.275646698027681	0.011433581985241017	Target_84,PID_DELTANP63PATHWAY	8.07645179845551e-7	0.303060926266199	Source_XCL2_Target_84,PID_DELTANP63PATHWAY_Whole Blood_Thyroid	Source_XCL2_Target_84,PID_DELTANP63PATHWAY_Thyroid_Whole Blood
Source_XCL2	Whole Blood	Thyroid	1189.7137526177448	2.275646698027681	0.011433581985241017	Target_91,REACTOME_G_ALPHA_I_SIGNALLING_EVENTS	0	-0.564752361658769	Source_XCL2_Target_91,REACTOME_G_ALPHA_I_SIGNALLING_EVENTS_Whole Blood_Thyroid	Source_XCL2_Target_91,REACTOME_G_ALPHA_I_SIGNALLING_EVENTS_Thyroid_Whole Blood
Source_XCL2	Whole Blood	Thyroid	1189.7137526177448	2.275646698027681	0.011433581985241017	Target_92,REACTOME_TRANSCRIPTION	1.42102962157331e-5	-0.286298896671647	Source_XCL2_Target_92,REACTOME_TRANSCRIPTION_Whole Blood_Thyroid	Source_XCL2_Target_92,REACTOME_TRANSCRIPTION_Thyroid_Whole Blood
Source_XCL2	Whole Blood	Thyroid	1189.7137526177448	2.275646698027681	0.011433581985241017	Target_94,KEGG_SPLICEOSOME	9.59699249403201e-7	-0.302082960192933	Source_XCL2_Target_94,KEGG_SPLICEOSOME_Whole Blood_Thyroid	Source_XCL2_Target_94,KEGG_SPLICEOSOME_Thyroid_Whole Blood
Source_XCL2	Whole Blood	Thyroid	1189.7137526177448	2.275646698027681	0.011433581985241017	Target_95,SVM T cells regulatory (Tregs)	1.8239788875718e-5	0.284786112421563	Source_XCL2_Target_95,SVM T cells regulatory (Tregs)_Whole Blood_Thyroid	Source_XCL2_Target_95,SVM T cells regulatory (Tregs)_Thyroid_Whole Blood
Source_XCL2	Whole Blood	Thyroid	1189.7137526177448	2.275646698027681	0.011433581985241017	Target_LV 106	0	-0.379954167590129	Source_XCL2_Target_LV 106_Whole Blood_Thyroid	Source_XCL2_Target_LV 106_Thyroid_Whole Blood
Source_XCL2	Whole Blood	Thyroid	1189.7137526177448	2.275646698027681	0.011433581985241017	Target_LV 145	0	-0.422308319086128	Source_XCL2_Target_LV 145_Whole Blood_Thyroid	Source_XCL2_Target_LV 145_Thyroid_Whole Blood
Source_XCL2	Whole Blood	Thyroid	1189.7137526177448	2.275646698027681	0.011433581985241017	Target_LV 147	3.8449676891216e-4	0.26552811802351	Source_XCL2_Target_LV 147_Whole Blood_Thyroid	Source_XCL2_Target_LV 147_Thyroid_Whole Blood
Source_XCL2	Whole Blood	Thyroid	1189.7137526177448	2.275646698027681	0.011433581985241017	Target_LV 149	1.398292094854e-4	-0.272087344576448	Source_XCL2_Target_LV 149_Whole Blood_Thyroid	Source_XCL2_Target_LV 149_Thyroid_Whole Blood
Source_XCL2	Whole Blood	Thyroid	1189.7137526177448	2.275646698027681	0.011433581985241017	Target_LV 157	3.34495026343973e-7	0.308003114230255	Source_XCL2_Target_LV 157_Whole Blood_Thyroid	Source_XCL2_Target_LV 157_Thyroid_Whole Blood
Source_XCL2	Whole Blood	Thyroid	1189.7137526177448	2.275646698027681	0.011433581985241017	Target_LV 186	0	-0.396510846401425	Source_XCL2_Target_LV 186_Whole Blood_Thyroid	Source_XCL2_Target_LV 186_Thyroid_Whole Blood
Source_XCL2	Whole Blood	Thyroid	1189.7137526177448	2.275646698027681	0.011433581985241017	Target_LV 195	0	0.575003493075661	Source_XCL2_Target_LV 195_Whole Blood_Thyroid	Source_XCL2_Target_LV 195_Thyroid_Whole Blood
Source_XCL2	Whole Blood	Thyroid	1189.7137526177448	2.275646698027681	0.011433581985241017	Target_LV 203	0	0.458926659077674	Source_XCL2_Target_LV 203_Whole Blood_Thyroid	Source_XCL2_Target_LV 203_Thyroid_Whole Blood
Source_XCL2	Whole Blood	Thyroid	1189.7137526177448	2.275646698027681	0.011433581985241017	Target_LV 206	0	-0.400343814523658	Source_XCL2_Target_LV 206_Whole Blood_Thyroid	Source_XCL2_Target_LV 206_Thyroid_Whole Blood
Source_XCL2	Whole Blood	Thyroid	1189.7137526177448	2.275646698027681	0.011433581985241017	Target_LV 207	0	-0.364383027020691	Source_XCL2_Target_LV 207_Whole Blood_Thyroid	Source_XCL2_Target_LV 207_Thyroid_Whole Blood
Source_XCL2	Whole Blood	Thyroid	1189.7137526177448	2.275646698027681	0.011433581985241017	Target_LV 208	1.57389719834811e-6	-0.299257766968549	Source_XCL2_Target_LV 208_Whole Blood_Thyroid	Source_XCL2_Target_LV 208_Thyroid_Whole Blood
Source_XCL2	Whole Blood	Thyroid	1189.7137526177448	2.275646698027681	0.011433581985241017	Target_LV 211	0.00244387090850307	0.253050458200597	Source_XCL2_Target_LV 211_Whole Blood_Thyroid	Source_XCL2_Target_LV 211_Thyroid_Whole Blood
Source_XCL2	Whole Blood	Thyroid	1189.7137526177448	2.275646698027681	0.011433581985241017	Target_LV 213	0	-0.462477968219602	Source_XCL2_Target_LV 213_Whole Blood_Thyroid	Source_XCL2_Target_LV 213_Thyroid_Whole Blood
Source_XCL2	Whole Blood	Thyroid	1189.7137526177448	2.275646698027681	0.011433581985241017	Target_LV 215	0	-0.377022121093691	Source_XCL2_Target_LV 215_Whole Blood_Thyroid	Source_XCL2_Target_LV 215_Thyroid_Whole Blood
Source_XCL2	Whole Blood	Thyroid	1189.7137526177448	2.275646698027681	0.011433581985241017	Target_LV 228	8.20386138467022e-6	-0.289596460342342	Source_XCL2_Target_LV 228_Whole Blood_Thyroid	Source_XCL2_Target_LV 228_Thyroid_Whole Blood
Source_XCL2	Whole Blood	Thyroid	1189.7137526177448	2.275646698027681	0.011433581985241017	Target_LV 26	3.5890024285834003e-10	-0.343355836957933	Source_XCL2_Target_LV 26_Whole Blood_Thyroid	Source_XCL2_Target_LV 26_Thyroid_Whole Blood
Source_XCL2	Whole Blood	Thyroid	1189.7137526177448	2.275646698027681	0.011433581985241017	Target_LV 264	0	0.462980386940243	Source_XCL2_Target_LV 264_Whole Blood_Thyroid	Source_XCL2_Target_LV 264_Thyroid_Whole Blood
Source_XCL2	Whole Blood	Thyroid	1189.7137526177448	2.275646698027681	0.011433581985241017	Target_LV 269	1.28007753286141e-7	0.313280842165535	Source_XCL2_Target_LV 269_Whole Blood_Thyroid	Source_XCL2_Target_LV 269_Thyroid_Whole Blood
Source_XCL2	Whole Blood	Thyroid	1189.7137526177448	2.275646698027681	0.011433581985241017	Target_LV 271	0	-0.364609938789067	Source_XCL2_Target_LV 271_Whole Blood_Thyroid	Source_XCL2_Target_LV 271_Thyroid_Whole Blood
Source_XCL2	Whole Blood	Thyroid	1189.7137526177448	2.275646698027681	0.011433581985241017	Target_LV 272	1.20829748428974e-8	-0.325837570316963	Source_XCL2_Target_LV 272_Whole Blood_Thyroid	Source_XCL2_Target_LV 272_Thyroid_Whole Blood
Source_XCL2	Whole Blood	Thyroid	1189.7137526177448	2.275646698027681	0.011433581985241017	Target_LV 275	0	0.35588987580345	Source_XCL2_Target_LV 275_Whole Blood_Thyroid	Source_XCL2_Target_LV 275_Thyroid_Whole Blood
Source_XCL2	Whole Blood	Thyroid	1189.7137526177448	2.275646698027681	0.011433581985241017	Target_LV 288	0	0.408420659752681	Source_XCL2_Target_LV 288_Whole Blood_Thyroid	Source_XCL2_Target_LV 288_Thyroid_Whole Blood
Source_XCL2	Whole Blood	Thyroid	1189.7137526177448	2.275646698027681	0.011433581985241017	Target_LV 29	0	-0.414286775529012	Source_XCL2_Target_LV 29_Whole Blood_Thyroid	Source_XCL2_Target_LV 29_Thyroid_Whole Blood
Source_XCL2	Whole Blood	Thyroid	1189.7137526177448	2.275646698027681	0.011433581985241017	Target_LV 292	1.83542780531898e-5	0.284748073701404	Source_XCL2_Target_LV 292_Whole Blood_Thyroid	Source_XCL2_Target_LV 292_Thyroid_Whole Blood
Source_XCL2	Whole Blood	Thyroid	1189.7137526177448	2.275646698027681	0.011433581985241017	Target_LV 294	2.39266828572227e-10	0.347116390036857	Source_XCL2_Target_LV 294_Whole Blood_Thyroid	Source_XCL2_Target_LV 294_Thyroid_Whole Blood
Source_XCL2	Whole Blood	Thyroid	1189.7137526177448	2.275646698027681	0.011433581985241017	Target_LV 298	1.4356009714333601e-9	0.336579099970349	Source_XCL2_Target_LV 298_Whole Blood_Thyroid	Source_XCL2_Target_LV 298_Thyroid_Whole Blood
Source_XCL2	Whole Blood	Thyroid	1189.7137526177448	2.275646698027681	0.011433581985241017	Target_LV 303	4.78533657144453e-10	0.342186316547848	Source_XCL2_Target_LV 303_Whole Blood_Thyroid	Source_XCL2_Target_LV 303_Thyroid_Whole Blood
Source_XCL2	Whole Blood	Thyroid	1189.7137526177448	2.275646698027681	0.011433581985241017	Target_LV 305	3.5890024285834003e-10	0.343469008949358	Source_XCL2_Target_LV 305_Whole Blood_Thyroid	Source_XCL2_Target_LV 305_Thyroid_Whole Blood
Source_XCL2	Whole Blood	Thyroid	1189.7137526177448	2.275646698027681	0.011433581985241017	Target_LV 309	0	-0.362002873141264	Source_XCL2_Target_LV 309_Whole Blood_Thyroid	Source_XCL2_Target_LV 309_Thyroid_Whole Blood
Source_XCL2	Whole Blood	Thyroid	1189.7137526177448	2.275646698027681	0.011433581985241017	Target_LV 315	2.43573631486527e-6	0.29673755826333	Source_XCL2_Target_LV 315_Whole Blood_Thyroid	Source_XCL2_Target_LV 315_Thyroid_Whole Blood
Source_XCL2	Whole Blood	Thyroid	1189.7137526177448	2.275646698027681	0.011433581985241017	Target_LV 318	0	-0.367757848790799	Source_XCL2_Target_LV 318_Whole Blood_Thyroid	Source_XCL2_Target_LV 318_Thyroid_Whole Blood
Source_XCL2	Whole Blood	Thyroid	1189.7137526177448	2.275646698027681	0.011433581985241017	Target_LV 323	0	0.377196033995058	Source_XCL2_Target_LV 323_Whole Blood_Thyroid	Source_XCL2_Target_LV 323_Thyroid_Whole Blood
Source_XCL2	Whole Blood	Thyroid	1189.7137526177448	2.275646698027681	0.011433581985241017	Target_LV 324	0	-0.368817387744175	Source_XCL2_Target_LV 324_Whole Blood_Thyroid	Source_XCL2_Target_LV 324_Thyroid_Whole Blood
Source_XCL2	Whole Blood	Thyroid	1189.7137526177448	2.275646698027681	0.011433581985241017	Target_LV 329	0	-0.466255347321903	Source_XCL2_Target_LV 329_Whole Blood_Thyroid	Source_XCL2_Target_LV 329_Thyroid_Whole Blood
Source_XCL2	Whole Blood	Thyroid	1189.7137526177448	2.275646698027681	0.011433581985241017	Target_LV 330	0	0.495373985577786	Source_XCL2_Target_LV 330_Whole Blood_Thyroid	Source_XCL2_Target_LV 330_Thyroid_Whole Blood
Source_XCL2	Whole Blood	Thyroid	1189.7137526177448	2.275646698027681	0.011433581985241017	Target_LV 331	0	-0.402015839315998	Source_XCL2_Target_LV 331_Whole Blood_Thyroid	Source_XCL2_Target_LV 331_Thyroid_Whole Blood
Source_XCL2	Whole Blood	Thyroid	1189.7137526177448	2.275646698027681	0.011433581985241017	Target_LV 338	0	-0.376813315338012	Source_XCL2_Target_LV 338_Whole Blood_Thyroid	Source_XCL2_Target_LV 338_Thyroid_Whole Blood
Source_XCL2	Whole Blood	Thyroid	1189.7137526177448	2.275646698027681	0.011433581985241017	Target_LV 339	3.5890024285834003e-10	0.343867010009654	Source_XCL2_Target_LV 339_Whole Blood_Thyroid	Source_XCL2_Target_LV 339_Thyroid_Whole Blood
Source_XCL2	Whole Blood	Thyroid	1189.7137526177448	2.275646698027681	0.011433581985241017	Target_LV 343	0	0.385957604708467	Source_XCL2_Target_LV 343_Whole Blood_Thyroid	Source_XCL2_Target_LV 343_Thyroid_Whole Blood
Source_XCL2	Whole Blood	Thyroid	1189.7137526177448	2.275646698027681	0.011433581985241017	Target_LV 350	0.0018890063477075	0.254827992746399	Source_XCL2_Target_LV 350_Whole Blood_Thyroid	Source_XCL2_Target_LV 350_Thyroid_Whole Blood
Source_XCL2	Whole Blood	Thyroid	1189.7137526177448	2.275646698027681	0.011433581985241017	Target_LV 384	0	-0.36930807810751	Source_XCL2_Target_LV 384_Whole Blood_Thyroid	Source_XCL2_Target_LV 384_Thyroid_Whole Blood
Source_XCL2	Whole Blood	Thyroid	1189.7137526177448	2.275646698027681	0.011433581985241017	Target_LV 391	6.96266471145179e-8	-0.316578513254063	Source_XCL2_Target_LV 391_Whole Blood_Thyroid	Source_XCL2_Target_LV 391_Thyroid_Whole Blood
Source_XCL2	Whole Blood	Thyroid	1189.7137526177448	2.275646698027681	0.011433581985241017	Target_LV 395	0	0.413146603491912	Source_XCL2_Target_LV 395_Whole Blood_Thyroid	Source_XCL2_Target_LV 395_Thyroid_Whole Blood
Source_XCL2	Whole Blood	Thyroid	1189.7137526177448	2.275646698027681	0.011433581985241017	Target_LV 401	0	-0.354671347903898	Source_XCL2_Target_LV 401_Whole Blood_Thyroid	Source_XCL2_Target_LV 401_Thyroid_Whole Blood
Source_XCL2	Whole Blood	Thyroid	1189.7137526177448	2.275646698027681	0.011433581985241017	Target_LV 402	1.23471254216412e-5	-0.287146607143173	Source_XCL2_Target_LV 402_Whole Blood_Thyroid	Source_XCL2_Target_LV 402_Thyroid_Whole Blood
Source_XCL2	Whole Blood	Thyroid	1189.7137526177448	2.275646698027681	0.011433581985241017	Target_LV 414	0	-0.421598358203157	Source_XCL2_Target_LV 414_Whole Blood_Thyroid	Source_XCL2_Target_LV 414_Thyroid_Whole Blood
Source_XCL2	Whole Blood	Thyroid	1189.7137526177448	2.275646698027681	0.011433581985241017	Target_LV 421	0	0.511211965342014	Source_XCL2_Target_LV 421_Whole Blood_Thyroid	Source_XCL2_Target_LV 421_Thyroid_Whole Blood
Source_XCL2	Whole Blood	Thyroid	1189.7137526177448	2.275646698027681	0.011433581985241017	Target_LV 425	1.54925271500517e-6	0.299348306677035	Source_XCL2_Target_LV 425_Whole Blood_Thyroid	Source_XCL2_Target_LV 425_Thyroid_Whole Blood
Source_XCL2	Whole Blood	Thyroid	1189.7137526177448	2.275646698027681	0.011433581985241017	Target_LV 427	0	-0.473892003009829	Source_XCL2_Target_LV 427_Whole Blood_Thyroid	Source_XCL2_Target_LV 427_Thyroid_Whole Blood
Source_XCL2	Whole Blood	Thyroid	1189.7137526177448	2.275646698027681	0.011433581985241017	Target_LV 432	0	-0.487743627410477	Source_XCL2_Target_LV 432_Whole Blood_Thyroid	Source_XCL2_Target_LV 432_Thyroid_Whole Blood
Source_XCL2	Whole Blood	Thyroid	1189.7137526177448	2.275646698027681	0.011433581985241017	Target_LV 434	0	0.398454280958006	Source_XCL2_Target_LV 434_Whole Blood_Thyroid	Source_XCL2_Target_LV 434_Thyroid_Whole Blood
Source_XCL2	Whole Blood	Thyroid	1189.7137526177448	2.275646698027681	0.011433581985241017	Target_LV 439	0	0.36793322216797	Source_XCL2_Target_LV 439_Whole Blood_Thyroid	Source_XCL2_Target_LV 439_Thyroid_Whole Blood
Source_XCL2	Whole Blood	Thyroid	1189.7137526177448	2.275646698027681	0.011433581985241017	Target_LV 449	7.54937090179375e-5	0.275999438395664	Source_XCL2_Target_LV 449_Whole Blood_Thyroid	Source_XCL2_Target_LV 449_Thyroid_Whole Blood
Source_XCL2	Whole Blood	Thyroid	1189.7137526177448	2.275646698027681	0.011433581985241017	Target_LV 458	1.14356384381953e-5	-0.287607985325199	Source_XCL2_Target_LV 458_Whole Blood_Thyroid	Source_XCL2_Target_LV 458_Thyroid_Whole Blood
Source_XCL2	Whole Blood	Thyroid	1189.7137526177448	2.275646698027681	0.011433581985241017	Target_LV 472	5.1999022419702e-5	0.278335908931237	Source_XCL2_Target_LV 472_Whole Blood_Thyroid	Source_XCL2_Target_LV 472_Thyroid_Whole Blood
Source_XCL2	Whole Blood	Thyroid	1189.7137526177448	2.275646698027681	0.011433581985241017	Target_LV 475	0	0.384706574342073	Source_XCL2_Target_LV 475_Whole Blood_Thyroid	Source_XCL2_Target_LV 475_Thyroid_Whole Blood
Source_XCL2	Whole Blood	Thyroid	1189.7137526177448	2.275646698027681	0.011433581985241017	Target_LV 480	0	-0.40933736234515	Source_XCL2_Target_LV 480_Whole Blood_Thyroid	Source_XCL2_Target_LV 480_Thyroid_Whole Blood
Source_XCL2	Whole Blood	Thyroid	1189.7137526177448	2.275646698027681	0.011433581985241017	Target_LV 489	0	0.401023656236711	Source_XCL2_Target_LV 489_Whole Blood_Thyroid	Source_XCL2_Target_LV 489_Thyroid_Whole Blood
Source_XCL2	Whole Blood	Thyroid	1189.7137526177448	2.275646698027681	0.011433581985241017	Target_LV 499	0	0.455357984944365	Source_XCL2_Target_LV 499_Whole Blood_Thyroid	Source_XCL2_Target_LV 499_Thyroid_Whole Blood
Source_XCL2	Whole Blood	Thyroid	1189.7137526177448	2.275646698027681	0.011433581985241017	Target_LV 511	2.39266828572227e-10	-0.344502634107477	Source_XCL2_Target_LV 511_Whole Blood_Thyroid	Source_XCL2_Target_LV 511_Thyroid_Whole Blood
Source_XCL2	Whole Blood	Thyroid	1189.7137526177448	2.275646698027681	0.011433581985241017	Target_LV 513	1.7530960896072e-4	0.270636270684032	Source_XCL2_Target_LV 513_Whole Blood_Thyroid	Source_XCL2_Target_LV 513_Thyroid_Whole Blood
Source_XCL2	Whole Blood	Thyroid	1189.7137526177448	2.275646698027681	0.011433581985241017	Target_LV 528	0	-0.424689989428643	Source_XCL2_Target_LV 528_Whole Blood_Thyroid	Source_XCL2_Target_LV 528_Thyroid_Whole Blood
Source_XCL2	Whole Blood	Thyroid	1189.7137526177448	2.275646698027681	0.011433581985241017	Target_LV 54	0	-0.397219969815843	Source_XCL2_Target_LV 54_Whole Blood_Thyroid	Source_XCL2_Target_LV 54_Thyroid_Whole Blood
Source_XCL2	Whole Blood	Thyroid	1189.7137526177448	2.275646698027681	0.011433581985241017	Target_LV 547	0	-0.396319063124456	Source_XCL2_Target_LV 547_Whole Blood_Thyroid	Source_XCL2_Target_LV 547_Thyroid_Whole Blood
Source_XCL2	Whole Blood	Thyroid	1189.7137526177448	2.275646698027681	0.011433581985241017	Target_LV 559	1.0991726691145e-4	0.273622449473492	Source_XCL2_Target_LV 559_Whole Blood_Thyroid	Source_XCL2_Target_LV 559_Thyroid_Whole Blood
Source_XCL2	Whole Blood	Thyroid	1189.7137526177448	2.275646698027681	0.011433581985241017	Target_LV 567	0	-0.391221162066558	Source_XCL2_Target_LV 567_Whole Blood_Thyroid	Source_XCL2_Target_LV 567_Thyroid_Whole Blood
Source_XCL2	Whole Blood	Thyroid	1189.7137526177448	2.275646698027681	0.011433581985241017	Target_LV 586	2.8712019428667203e-9	0.333046478806625	Source_XCL2_Target_LV 586_Whole Blood_Thyroid	Source_XCL2_Target_LV 586_Thyroid_Whole Blood
Source_XCL2	Whole Blood	Thyroid	1189.7137526177448	2.275646698027681	0.011433581985241017	Target_LV 594	2.19668482643876e-5	0.283653434633781	Source_XCL2_Target_LV 594_Whole Blood_Thyroid	Source_XCL2_Target_LV 594_Thyroid_Whole Blood
Source_XCL2	Whole Blood	Thyroid	1189.7137526177448	2.275646698027681	0.011433581985241017	Target_LV 600	1.84642211609187e-6	-0.298339015476859	Source_XCL2_Target_LV 600_Whole Blood_Thyroid	Source_XCL2_Target_LV 600_Thyroid_Whole Blood
Source_XCL2	Whole Blood	Thyroid	1189.7137526177448	2.275646698027681	0.011433581985241017	Target_LV 606	0	-0.493175172111737	Source_XCL2_Target_LV 606_Whole Blood_Thyroid	Source_XCL2_Target_LV 606_Thyroid_Whole Blood
Source_XCL2	Whole Blood	Thyroid	1189.7137526177448	2.275646698027681	0.011433581985241017	Target_LV 629	3.13742217967761e-5	0.28146748754731	Source_XCL2_Target_LV 629_Whole Blood_Thyroid	Source_XCL2_Target_LV 629_Thyroid_Whole Blood
Source_XCL2	Whole Blood	Thyroid	1189.7137526177448	2.275646698027681	0.011433581985241017	Target_LV 649	3.53672262654037e-5	-0.28072852325908	Source_XCL2_Target_LV 649_Whole Blood_Thyroid	Source_XCL2_Target_LV 649_Thyroid_Whole Blood
Source_XCL2	Whole Blood	Thyroid	1189.7137526177448	2.275646698027681	0.011433581985241017	Target_LV 656	2.28270125131047e-5	0.283418780500644	Source_XCL2_Target_LV 656_Whole Blood_Thyroid	Source_XCL2_Target_LV 656_Thyroid_Whole Blood
Source_XCL2	Whole Blood	Thyroid	1189.7137526177448	2.275646698027681	0.011433581985241017	Target_LV 675	0	-0.394477582449057	Source_XCL2_Target_LV 675_Whole Blood_Thyroid	Source_XCL2_Target_LV 675_Thyroid_Whole Blood
Source_XCL2	Whole Blood	Thyroid	1189.7137526177448	2.275646698027681	0.011433581985241017	Target_LV 681	2.05817325937829e-6	0.297712264992975	Source_XCL2_Target_LV 681_Whole Blood_Thyroid	Source_XCL2_Target_LV 681_Thyroid_Whole Blood
Source_XCL2	Whole Blood	Thyroid	1189.7137526177448	2.275646698027681	0.011433581985241017	Target_LV 697	2.75923703043635e-5	-0.282257392347487	Source_XCL2_Target_LV 697_Whole Blood_Thyroid	Source_XCL2_Target_LV 697_Thyroid_Whole Blood
Source_XCL2	Whole Blood	Thyroid	1189.7137526177448	2.275646698027681	0.011433581985241017	Target_LV 78	0	-0.374579786785182	Source_XCL2_Target_LV 78_Whole Blood_Thyroid	Source_XCL2_Target_LV 78_Thyroid_Whole Blood
Source_XCL2	Whole Blood	Thyroid	1189.7137526177448	2.275646698027681	0.011433581985241017	Target_LV 85	2.00146702100668e-6	-0.297873390605948	Source_XCL2_Target_LV 85_Whole Blood_Thyroid	Source_XCL2_Target_LV 85_Thyroid_Whole Blood
Source_XCL2	Whole Blood	Thyroid	1189.7137526177448	2.275646698027681	0.011433581985241017	Target_LV 96	0	0.411739726410024	Source_XCL2_Target_LV 96_Whole Blood_Thyroid	Source_XCL2_Target_LV 96_Thyroid_Whole Blood
Source_GZMA	Whole Blood	Thyroid	1186.0027000077182	2.265239149174623	0.011749003963864543	Target_1,REACTOME_TCA_CYCLE_AND_RESPIRATORY_ELECTRON_TRANSPORT	0	-0.399721882901197	Source_GZMA_Target_1,REACTOME_TCA_CYCLE_AND_RESPIRATORY_ELECTRON_TRANSPORT_Whole Blood_Thyroid	Source_GZMA_Target_1,REACTOME_TCA_CYCLE_AND_RESPIRATORY_ELECTRON_TRANSPORT_Thyroid_Whole Blood
Source_GZMA	Whole Blood	Thyroid	1186.0027000077182	2.265239149174623	0.011749003963864543	Target_101,DMAP_ERY2	0.00257009732025049	-0.252701274562051	Source_GZMA_Target_101,DMAP_ERY2_Whole Blood_Thyroid	Source_GZMA_Target_101,DMAP_ERY2_Thyroid_Whole Blood
Source_GZMA	Whole Blood	Thyroid	1186.0027000077182	2.265239149174623	0.011749003963864543	Target_103,KEGG_LEISHMANIA_INFECTION	0	0.361144458598647	Source_GZMA_Target_103,KEGG_LEISHMANIA_INFECTION_Whole Blood_Thyroid	Source_GZMA_Target_103,KEGG_LEISHMANIA_INFECTION_Thyroid_Whole Blood
Source_GZMA	Whole Blood	Thyroid	1186.0027000077182	2.265239149174623	0.011749003963864543	Target_108,KEGG_SPLICEOSOME	3.5890024285834003e-10	0.343347167006352	Source_GZMA_Target_108,KEGG_SPLICEOSOME_Whole Blood_Thyroid	Source_GZMA_Target_108,KEGG_SPLICEOSOME_Thyroid_Whole Blood
Source_GZMA	Whole Blood	Thyroid	1186.0027000077182	2.265239149174623	0.011749003963864543	Target_11,MIPS_RIBOSOME_CYTOPLASMIC	0	0.442448333454287	Source_GZMA_Target_11,MIPS_RIBOSOME_CYTOPLASMIC_Whole Blood_Thyroid	Source_GZMA_Target_11,MIPS_RIBOSOME_CYTOPLASMIC_Thyroid_Whole Blood
Source_GZMA	Whole Blood	Thyroid	1186.0027000077182	2.265239149174623	0.011749003963864543	Target_111,REACTOME_DEVELOPMENTAL_BIOLOGY	0	-0.439478510058348	Source_GZMA_Target_111,REACTOME_DEVELOPMENTAL_BIOLOGY_Whole Blood_Thyroid	Source_GZMA_Target_111,REACTOME_DEVELOPMENTAL_BIOLOGY_Thyroid_Whole Blood
Source_GZMA	Whole Blood	Thyroid	1186.0027000077182	2.265239149174623	0.011749003963864543	Target_115,IRIS_Monocyte-Day7	0	-0.378225396547282	Source_GZMA_Target_115,IRIS_Monocyte-Day7_Whole Blood_Thyroid	Source_GZMA_Target_115,IRIS_Monocyte-Day7_Thyroid_Whole Blood
Source_GZMA	Whole Blood	Thyroid	1186.0027000077182	2.265239149174623	0.011749003963864543	Target_116,REACTOME_ACTIVATION_OF_THE_MRNA_UPON_BINDING_OF_THE_CAP_BINDING_COMPLEX_AND_EIFS_AND_SUBSEQUENT_BINDING_TO_43S	0	0.467277551442395	Source_GZMA_Target_116,REACTOME_ACTIVATION_OF_THE_MRNA_UPON_BINDING_OF_THE_CAP_BINDING_COMPLEX_AND_EIFS_AND_SUBSEQUENT_BINDING_TO_43S_Whole Blood_Thyroid	Source_GZMA_Target_116,REACTOME_ACTIVATION_OF_THE_MRNA_UPON_BINDING_OF_THE_CAP_BINDING_COMPLEX_AND_EIFS_AND_SUBSEQUENT_BINDING_TO_43S_Thyroid_Whole Blood
Source_GZMA	Whole Blood	Thyroid	1186.0027000077182	2.265239149174623	0.011749003963864543	Target_119,REACTOME_GENERIC_TRANSCRIPTION_PATHWAY	0.00108149862665496	-0.258631868041705	Source_GZMA_Target_119,REACTOME_GENERIC_TRANSCRIPTION_PATHWAY_Whole Blood_Thyroid	Source_GZMA_Target_119,REACTOME_GENERIC_TRANSCRIPTION_PATHWAY_Thyroid_Whole Blood
Source_GZMA	Whole Blood	Thyroid	1186.0027000077182	2.265239149174623	0.011749003963864543	Target_121,REACTOME_DEVELOPMENTAL_BIOLOGY	1.07670072857502e-8	0.326398499964314	Source_GZMA_Target_121,REACTOME_DEVELOPMENTAL_BIOLOGY_Whole Blood_Thyroid	Source_GZMA_Target_121,REACTOME_DEVELOPMENTAL_BIOLOGY_Thyroid_Whole Blood
Source_GZMA	Whole Blood	Thyroid	1186.0027000077182	2.265239149174623	0.011749003963864543	Target_129,KEGG_LYSOSOME	2.14024178157857e-6	-0.297486506019355	Source_GZMA_Target_129,KEGG_LYSOSOME_Whole Blood_Thyroid	Source_GZMA_Target_129,KEGG_LYSOSOME_Thyroid_Whole Blood
Source_GZMA	Whole Blood	Thyroid	1186.0027000077182	2.265239149174623	0.011749003963864543	Target_13,REACTOME_METABOLISM_OF_AMINO_ACIDS_AND_DERIVATIVES	9.0349666770572e-4	-0.259845476525282	Source_GZMA_Target_13,REACTOME_METABOLISM_OF_AMINO_ACIDS_AND_DERIVATIVES_Whole Blood_Thyroid	Source_GZMA_Target_13,REACTOME_METABOLISM_OF_AMINO_ACIDS_AND_DERIVATIVES_Thyroid_Whole Blood
Source_GZMA	Whole Blood	Thyroid	1186.0027000077182	2.265239149174623	0.011749003963864543	Target_132,REACTOME_ADAPTIVE_IMMUNE_SYSTEM	0	-0.352776006768187	Source_GZMA_Target_132,REACTOME_ADAPTIVE_IMMUNE_SYSTEM_Whole Blood_Thyroid	Source_GZMA_Target_132,REACTOME_ADAPTIVE_IMMUNE_SYSTEM_Thyroid_Whole Blood
Source_GZMA	Whole Blood	Thyroid	1186.0027000077182	2.265239149174623	0.011749003963864543	Target_133,REACTOME_NEURONAL_SYSTEM	0	-0.549081731716614	Source_GZMA_Target_133,REACTOME_NEURONAL_SYSTEM_Whole Blood_Thyroid	Source_GZMA_Target_133,REACTOME_NEURONAL_SYSTEM_Thyroid_Whole Blood
Source_GZMA	Whole Blood	Thyroid	1186.0027000077182	2.265239149174623	0.011749003963864543	Target_137,REACTOME_RNA_POL_II_TRANSCRIPTION	0.00166544678826397	0.25569248850736	Source_GZMA_Target_137,REACTOME_RNA_POL_II_TRANSCRIPTION_Whole Blood_Thyroid	Source_GZMA_Target_137,REACTOME_RNA_POL_II_TRANSCRIPTION_Thyroid_Whole Blood
Source_GZMA	Whole Blood	Thyroid	1186.0027000077182	2.265239149174623	0.011749003963864543	Target_142,REACTOME_TRANSPORT_OF_GLUCOSE_AND_OTHER_SUGARS_BILE_SALTS_AND_ORGANIC_ACIDS_METAL_IONS_AND_AMINE_COMPOUNDS	3.7828085597269e-7	-0.30731915448211	Source_GZMA_Target_142,REACTOME_TRANSPORT_OF_GLUCOSE_AND_OTHER_SUGARS_BILE_SALTS_AND_ORGANIC_ACIDS_METAL_IONS_AND_AMINE_COMPOUNDS_Whole Blood_Thyroid	Source_GZMA_Target_142,REACTOME_TRANSPORT_OF_GLUCOSE_AND_OTHER_SUGARS_BILE_SALTS_AND_ORGANIC_ACIDS_METAL_IONS_AND_AMINE_COMPOUNDS_Thyroid_Whole Blood
Source_GZMA	Whole Blood	Thyroid	1186.0027000077182	2.265239149174623	0.011749003963864543	Target_144,PID_MET_PATHWAY	4.74825021301584e-7	0.30604980176696	Source_GZMA_Target_144,PID_MET_PATHWAY_Whole Blood_Thyroid	Source_GZMA_Target_144,PID_MET_PATHWAY_Thyroid_Whole Blood
Source_GZMA	Whole Blood	Thyroid	1186.0027000077182	2.265239149174623	0.011749003963864543	Target_148,ST_GA13_PATHWAY	0	0.400590458308903	Source_GZMA_Target_148,ST_GA13_PATHWAY_Whole Blood_Thyroid	Source_GZMA_Target_148,ST_GA13_PATHWAY_Thyroid_Whole Blood
Source_GZMA	Whole Blood	Thyroid	1186.0027000077182	2.265239149174623	0.011749003963864543	Target_15,REACTOME_TRANSLATION	0.00126742893123577	0.25755605964395	Source_GZMA_Target_15,REACTOME_TRANSLATION_Whole Blood_Thyroid	Source_GZMA_Target_15,REACTOME_TRANSLATION_Thyroid_Whole Blood
Source_GZMA	Whole Blood	Thyroid	1186.0027000077182	2.265239149174623	0.011749003963864543	Target_16,REACTOME_GLYCOSAMINOGLYCAN_METABOLISM	2.28128957702189e-6	0.297117031588834	Source_GZMA_Target_16,REACTOME_GLYCOSAMINOGLYCAN_METABOLISM_Whole Blood_Thyroid	Source_GZMA_Target_16,REACTOME_GLYCOSAMINOGLYCAN_METABOLISM_Thyroid_Whole Blood
Source_GZMA	Whole Blood	Thyroid	1186.0027000077182	2.265239149174623	0.011749003963864543	Target_160,REACTOME_ANTIGEN_PROCESSING_UBIQUITINATION_PROTEASOME_DEGRADATION	0	-0.497485315430066	Source_GZMA_Target_160,REACTOME_ANTIGEN_PROCESSING_UBIQUITINATION_PROTEASOME_DEGRADATION_Whole Blood_Thyroid	Source_GZMA_Target_160,REACTOME_ANTIGEN_PROCESSING_UBIQUITINATION_PROTEASOME_DEGRADATION_Thyroid_Whole Blood
Source_GZMA	Whole Blood	Thyroid	1186.0027000077182	2.265239149174623	0.011749003963864543	Target_166,REACTOME_RNA_POL_I_TRANSCRIPTION	0.00363502133552318	0.250283254037873	Source_GZMA_Target_166,REACTOME_RNA_POL_I_TRANSCRIPTION_Whole Blood_Thyroid	Source_GZMA_Target_166,REACTOME_RNA_POL_I_TRANSCRIPTION_Thyroid_Whole Blood
Source_GZMA	Whole Blood	Thyroid	1186.0027000077182	2.265239149174623	0.011749003963864543	Target_171,REACTOME_NEURONAL_SYSTEM	0	-0.467680219037763	Source_GZMA_Target_171,REACTOME_NEURONAL_SYSTEM_Whole Blood_Thyroid	Source_GZMA_Target_171,REACTOME_NEURONAL_SYSTEM_Thyroid_Whole Blood
Source_GZMA	Whole Blood	Thyroid	1186.0027000077182	2.265239149174623	0.011749003963864543	Target_175,KEGG_AXON_GUIDANCE	0	-0.536509722559229	Source_GZMA_Target_175,KEGG_AXON_GUIDANCE_Whole Blood_Thyroid	Source_GZMA_Target_175,KEGG_AXON_GUIDANCE_Thyroid_Whole Blood
Source_GZMA	Whole Blood	Thyroid	1186.0027000077182	2.265239149174623	0.011749003963864543	Target_185,REACTOME_TRANSCRIPTION	0.00279566014121624	0.252116814275616	Source_GZMA_Target_185,REACTOME_TRANSCRIPTION_Whole Blood_Thyroid	Source_GZMA_Target_185,REACTOME_TRANSCRIPTION_Thyroid_Whole Blood
Source_GZMA	Whole Blood	Thyroid	1186.0027000077182	2.265239149174623	0.011749003963864543	Target_191,REACTOME_GPCR_DOWNSTREAM_SIGNALING	0	-0.440024601154751	Source_GZMA_Target_191,REACTOME_GPCR_DOWNSTREAM_SIGNALING_Whole Blood_Thyroid	Source_GZMA_Target_191,REACTOME_GPCR_DOWNSTREAM_SIGNALING_Thyroid_Whole Blood
Source_GZMA	Whole Blood	Thyroid	1186.0027000077182	2.265239149174623	0.011749003963864543	Target_193,REACTOME_ER_PHAGOSOME_PATHWAY	0	0.383111040478309	Source_GZMA_Target_193,REACTOME_ER_PHAGOSOME_PATHWAY_Whole Blood_Thyroid	Source_GZMA_Target_193,REACTOME_ER_PHAGOSOME_PATHWAY_Thyroid_Whole Blood
Source_GZMA	Whole Blood	Thyroid	1186.0027000077182	2.265239149174623	0.011749003963864543	Target_198,REACTOME_DEVELOPMENTAL_BIOLOGY	0	-0.361116061801593	Source_GZMA_Target_198,REACTOME_DEVELOPMENTAL_BIOLOGY_Whole Blood_Thyroid	Source_GZMA_Target_198,REACTOME_DEVELOPMENTAL_BIOLOGY_Thyroid_Whole Blood
Source_GZMA	Whole Blood	Thyroid	1186.0027000077182	2.265239149174623	0.011749003963864543	Target_2,REACTOME_COLLAGEN_FORMATION	0	0.424528901252392	Source_GZMA_Target_2,REACTOME_COLLAGEN_FORMATION_Whole Blood_Thyroid	Source_GZMA_Target_2,REACTOME_COLLAGEN_FORMATION_Thyroid_Whole Blood
Source_GZMA	Whole Blood	Thyroid	1186.0027000077182	2.265239149174623	0.011749003963864543	Target_220,REACTOME_METABOLISM_OF_LIPIDS_AND_LIPOPROTEINS	0	0.541120426679213	Source_GZMA_Target_220,REACTOME_METABOLISM_OF_LIPIDS_AND_LIPOPROTEINS_Whole Blood_Thyroid	Source_GZMA_Target_220,REACTOME_METABOLISM_OF_LIPIDS_AND_LIPOPROTEINS_Thyroid_Whole Blood
Source_GZMA	Whole Blood	Thyroid	1186.0027000077182	2.265239149174623	0.011749003963864543	Target_222,KEGG_SYSTEMIC_LUPUS_ERYTHEMATOSUS	5.78068657830499e-7	-0.304947165878517	Source_GZMA_Target_222,KEGG_SYSTEMIC_LUPUS_ERYTHEMATOSUS_Whole Blood_Thyroid	Source_GZMA_Target_222,KEGG_SYSTEMIC_LUPUS_ERYTHEMATOSUS_Thyroid_Whole Blood
Source_GZMA	Whole Blood	Thyroid	1186.0027000077182	2.265239149174623	0.011749003963864543	Target_24,DMAP_DENDA2	1.85814619069191e-6	0.298302410595697	Source_GZMA_Target_24,DMAP_DENDA2_Whole Blood_Thyroid	Source_GZMA_Target_24,DMAP_DENDA2_Thyroid_Whole Blood
Source_GZMA	Whole Blood	Thyroid	1186.0027000077182	2.265239149174623	0.011749003963864543	Target_248,DMAP_ERY3	0	-0.356835051392556	Source_GZMA_Target_248,DMAP_ERY3_Whole Blood_Thyroid	Source_GZMA_Target_248,DMAP_ERY3_Thyroid_Whole Blood
Source_GZMA	Whole Blood	Thyroid	1186.0027000077182	2.265239149174623	0.011749003963864543	Target_252,REACTOME_GPCR_LIGAND_BINDING	7.60361269183107e-5	0.27595434715095	Source_GZMA_Target_252,REACTOME_GPCR_LIGAND_BINDING_Whole Blood_Thyroid	Source_GZMA_Target_252,REACTOME_GPCR_LIGAND_BINDING_Thyroid_Whole Blood
Source_GZMA	Whole Blood	Thyroid	1186.0027000077182	2.265239149174623	0.011749003963864543	Target_263,REACTOME_METABOLISM_OF_PROTEINS	0	0.453284465697929	Source_GZMA_Target_263,REACTOME_METABOLISM_OF_PROTEINS_Whole Blood_Thyroid	Source_GZMA_Target_263,REACTOME_METABOLISM_OF_PROTEINS_Thyroid_Whole Blood
Source_GZMA	Whole Blood	Thyroid	1186.0027000077182	2.265239149174623	0.011749003963864543	Target_265,REACTOME_METABOLISM_OF_LIPIDS_AND_LIPOPROTEINS	0	-0.36376379699667	Source_GZMA_Target_265,REACTOME_METABOLISM_OF_LIPIDS_AND_LIPOPROTEINS_Whole Blood_Thyroid	Source_GZMA_Target_265,REACTOME_METABOLISM_OF_LIPIDS_AND_LIPOPROTEINS_Thyroid_Whole Blood
Source_GZMA	Whole Blood	Thyroid	1186.0027000077182	2.265239149174623	0.011749003963864543	Target_268,REACTOME_NEURONAL_SYSTEM	0.00141683982013818	-0.256797416833376	Source_GZMA_Target_268,REACTOME_NEURONAL_SYSTEM_Whole Blood_Thyroid	Source_GZMA_Target_268,REACTOME_NEURONAL_SYSTEM_Thyroid_Whole Blood
Source_GZMA	Whole Blood	Thyroid	1186.0027000077182	2.265239149174623	0.011749003963864543	Target_27,REACTOME_PHOSPHOLIPID_METABOLISM	0	0.488045284745773	Source_GZMA_Target_27,REACTOME_PHOSPHOLIPID_METABOLISM_Whole Blood_Thyroid	Source_GZMA_Target_27,REACTOME_PHOSPHOLIPID_METABOLISM_Thyroid_Whole Blood
Source_GZMA	Whole Blood	Thyroid	1186.0027000077182	2.265239149174623	0.011749003963864543	Target_276,KEGG_REGULATION_OF_ACTIN_CYTOSKELETON	0	-0.483482556001797	Source_GZMA_Target_276,KEGG_REGULATION_OF_ACTIN_CYTOSKELETON_Whole Blood_Thyroid	Source_GZMA_Target_276,KEGG_REGULATION_OF_ACTIN_CYTOSKELETON_Thyroid_Whole Blood
Source_GZMA	Whole Blood	Thyroid	1186.0027000077182	2.265239149174623	0.011749003963864543	Target_278,SVM Mast cells activated	8.92465270574405e-8	0.315238409920045	Source_GZMA_Target_278,SVM Mast cells activated_Whole Blood_Thyroid	Source_GZMA_Target_278,SVM Mast cells activated_Thyroid_Whole Blood
Source_GZMA	Whole Blood	Thyroid	1186.0027000077182	2.265239149174623	0.011749003963864543	Target_281,DMAP_ERY3	0	0.353789546091086	Source_GZMA_Target_281,DMAP_ERY3_Whole Blood_Thyroid	Source_GZMA_Target_281,DMAP_ERY3_Thyroid_Whole Blood
Source_GZMA	Whole Blood	Thyroid	1186.0027000077182	2.265239149174623	0.011749003963864543	Target_284,REACTOME_GENERIC_TRANSCRIPTION_PATHWAY	0	-0.532545914388249	Source_GZMA_Target_284,REACTOME_GENERIC_TRANSCRIPTION_PATHWAY_Whole Blood_Thyroid	Source_GZMA_Target_284,REACTOME_GENERIC_TRANSCRIPTION_PATHWAY_Thyroid_Whole Blood
Source_GZMA	Whole Blood	Thyroid	1186.0027000077182	2.265239149174623	0.011749003963864543	Target_287,REACTOME_MRNA_PROCESSING	2.6319351142944904e-9	-0.333567213266345	Source_GZMA_Target_287,REACTOME_MRNA_PROCESSING_Whole Blood_Thyroid	Source_GZMA_Target_287,REACTOME_MRNA_PROCESSING_Thyroid_Whole Blood
Source_GZMA	Whole Blood	Thyroid	1186.0027000077182	2.265239149174623	0.011749003963864543	Target_3,REACTOME_NEURONAL_SYSTEM	0	-0.440262593273558	Source_GZMA_Target_3,REACTOME_NEURONAL_SYSTEM_Whole Blood_Thyroid	Source_GZMA_Target_3,REACTOME_NEURONAL_SYSTEM_Thyroid_Whole Blood
Source_GZMA	Whole Blood	Thyroid	1186.0027000077182	2.265239149174623	0.011749003963864543	Target_317,REACTOME_GENERIC_TRANSCRIPTION_PATHWAY	0	0.547757055877716	Source_GZMA_Target_317,REACTOME_GENERIC_TRANSCRIPTION_PATHWAY_Whole Blood_Thyroid	Source_GZMA_Target_317,REACTOME_GENERIC_TRANSCRIPTION_PATHWAY_Thyroid_Whole Blood
Source_GZMA	Whole Blood	Thyroid	1186.0027000077182	2.265239149174623	0.011749003963864543	Target_328,REACTOME_NEURONAL_SYSTEM	1.8705162857291e-5	-0.284632917547186	Source_GZMA_Target_328,REACTOME_NEURONAL_SYSTEM_Whole Blood_Thyroid	Source_GZMA_Target_328,REACTOME_NEURONAL_SYSTEM_Thyroid_Whole Blood
Source_GZMA	Whole Blood	Thyroid	1186.0027000077182	2.265239149174623	0.011749003963864543	Target_336,KEGG_ENDOCYTOSIS	0.00178060651102285	-0.255233994202869	Source_GZMA_Target_336,KEGG_ENDOCYTOSIS_Whole Blood_Thyroid	Source_GZMA_Target_336,KEGG_ENDOCYTOSIS_Thyroid_Whole Blood
Source_GZMA	Whole Blood	Thyroid	1186.0027000077182	2.265239149174623	0.011749003963864543	Target_342,REACTOME_GPCR_DOWNSTREAM_SIGNALING	5.70376229291902e-6	0.2917548848535	Source_GZMA_Target_342,REACTOME_GPCR_DOWNSTREAM_SIGNALING_Whole Blood_Thyroid	Source_GZMA_Target_342,REACTOME_GPCR_DOWNSTREAM_SIGNALING_Thyroid_Whole Blood
Source_GZMA	Whole Blood	Thyroid	1186.0027000077182	2.265239149174623	0.011749003963864543	Target_349,REACTOME_TRANSPORT_OF_INORGANIC_CATIONS_ANIONS_AND_AMINO_ACIDS_OLIGOPEPTIDES	0	-0.557976451604684	Source_GZMA_Target_349,REACTOME_TRANSPORT_OF_INORGANIC_CATIONS_ANIONS_AND_AMINO_ACIDS_OLIGOPEPTIDES_Whole Blood_Thyroid	Source_GZMA_Target_349,REACTOME_TRANSPORT_OF_INORGANIC_CATIONS_ANIONS_AND_AMINO_ACIDS_OLIGOPEPTIDES_Thyroid_Whole Blood
Source_GZMA	Whole Blood	Thyroid	1186.0027000077182	2.265239149174623	0.011749003963864543	Target_35,REACTOME_TRANSMEMBRANE_TRANSPORT_OF_SMALL_MOLECULES	1.10062741143224e-8	0.32635793172794	Source_GZMA_Target_35,REACTOME_TRANSMEMBRANE_TRANSPORT_OF_SMALL_MOLECULES_Whole Blood_Thyroid	Source_GZMA_Target_35,REACTOME_TRANSMEMBRANE_TRANSPORT_OF_SMALL_MOLECULES_Thyroid_Whole Blood
Source_GZMA	Whole Blood	Thyroid	1186.0027000077182	2.265239149174623	0.011749003963864543	Target_361,KEGG_PYRIMIDINE_METABOLISM	0	0.380341267809551	Source_GZMA_Target_361,KEGG_PYRIMIDINE_METABOLISM_Whole Blood_Thyroid	Source_GZMA_Target_361,KEGG_PYRIMIDINE_METABOLISM_Thyroid_Whole Blood
Source_GZMA	Whole Blood	Thyroid	1186.0027000077182	2.265239149174623	0.011749003963864543	Target_363,REACTOME_SIGNALING_BY_GPCR	0	-0.365270441083528	Source_GZMA_Target_363,REACTOME_SIGNALING_BY_GPCR_Whole Blood_Thyroid	Source_GZMA_Target_363,REACTOME_SIGNALING_BY_GPCR_Thyroid_Whole Blood
Source_GZMA	Whole Blood	Thyroid	1186.0027000077182	2.265239149174623	0.011749003963864543	Target_365,REACTOME_GENERIC_TRANSCRIPTION_PATHWAY	1.6748678000055902e-9	-0.336177982763687	Source_GZMA_Target_365,REACTOME_GENERIC_TRANSCRIPTION_PATHWAY_Whole Blood_Thyroid	Source_GZMA_Target_365,REACTOME_GENERIC_TRANSCRIPTION_PATHWAY_Thyroid_Whole Blood
Source_GZMA	Whole Blood	Thyroid	1186.0027000077182	2.265239149174623	0.011749003963864543	Target_367,KEGG_UBIQUITIN_MEDIATED_PROTEOLYSIS	0	-0.515238328558712	Source_GZMA_Target_367,KEGG_UBIQUITIN_MEDIATED_PROTEOLYSIS_Whole Blood_Thyroid	Source_GZMA_Target_367,KEGG_UBIQUITIN_MEDIATED_PROTEOLYSIS_Thyroid_Whole Blood
Source_GZMA	Whole Blood	Thyroid	1186.0027000077182	2.265239149174623	0.011749003963864543	Target_368,REACTOME_MRNA_PROCESSING	0	-0.358640129008754	Source_GZMA_Target_368,REACTOME_MRNA_PROCESSING_Whole Blood_Thyroid	Source_GZMA_Target_368,REACTOME_MRNA_PROCESSING_Thyroid_Whole Blood
Source_GZMA	Whole Blood	Thyroid	1186.0027000077182	2.265239149174623	0.011749003963864543	Target_375,MIPS_SPLICEOSOME	0	-0.499018983681187	Source_GZMA_Target_375,MIPS_SPLICEOSOME_Whole Blood_Thyroid	Source_GZMA_Target_375,MIPS_SPLICEOSOME_Thyroid_Whole Blood
Source_GZMA	Whole Blood	Thyroid	1186.0027000077182	2.265239149174623	0.011749003963864543	Target_379,PID_BETACATENIN_NUC_PATHWAY	2.7515685285806103e-9	-0.333459850995605	Source_GZMA_Target_379,PID_BETACATENIN_NUC_PATHWAY_Whole Blood_Thyroid	Source_GZMA_Target_379,PID_BETACATENIN_NUC_PATHWAY_Thyroid_Whole Blood
Source_GZMA	Whole Blood	Thyroid	1186.0027000077182	2.265239149174623	0.011749003963864543	Target_380,REACTOME_GENERIC_TRANSCRIPTION_PATHWAY	0	0.437115209386092	Source_GZMA_Target_380,REACTOME_GENERIC_TRANSCRIPTION_PATHWAY_Whole Blood_Thyroid	Source_GZMA_Target_380,REACTOME_GENERIC_TRANSCRIPTION_PATHWAY_Thyroid_Whole Blood
Source_GZMA	Whole Blood	Thyroid	1186.0027000077182	2.265239149174623	0.011749003963864543	Target_383,KEGG_PATHWAYS_IN_CANCER	1.6825195531833e-4	-0.27090059139032	Source_GZMA_Target_383,KEGG_PATHWAYS_IN_CANCER_Whole Blood_Thyroid	Source_GZMA_Target_383,KEGG_PATHWAYS_IN_CANCER_Thyroid_Whole Blood
Source_GZMA	Whole Blood	Thyroid	1186.0027000077182	2.265239149174623	0.011749003963864543	Target_389,REACTOME_DEPOSITION_OF_NEW_CENPA_CONTAINING_NUCLEOSOMES_AT_THE_CENTROMERE	0.00207814510082605	0.254170926872902	Source_GZMA_Target_389,REACTOME_DEPOSITION_OF_NEW_CENPA_CONTAINING_NUCLEOSOMES_AT_THE_CENTROMERE_Whole Blood_Thyroid	Source_GZMA_Target_389,REACTOME_DEPOSITION_OF_NEW_CENPA_CONTAINING_NUCLEOSOMES_AT_THE_CENTROMERE_Thyroid_Whole Blood
Source_GZMA	Whole Blood	Thyroid	1186.0027000077182	2.265239149174623	0.011749003963864543	Target_392,SVM Eosinophils	0	-0.377383113196767	Source_GZMA_Target_392,SVM Eosinophils_Whole Blood_Thyroid	Source_GZMA_Target_392,SVM Eosinophils_Thyroid_Whole Blood
Source_GZMA	Whole Blood	Thyroid	1186.0027000077182	2.265239149174623	0.011749003963864543	Target_396,KEGG_CELL_CYCLE	4.1906077643405e-4	0.264961622035635	Source_GZMA_Target_396,KEGG_CELL_CYCLE_Whole Blood_Thyroid	Source_GZMA_Target_396,KEGG_CELL_CYCLE_Thyroid_Whole Blood
Source_GZMA	Whole Blood	Thyroid	1186.0027000077182	2.265239149174623	0.011749003963864543	Target_40,REACTOME_NEURONAL_SYSTEM	0	-0.355323134183481	Source_GZMA_Target_40,REACTOME_NEURONAL_SYSTEM_Whole Blood_Thyroid	Source_GZMA_Target_40,REACTOME_NEURONAL_SYSTEM_Thyroid_Whole Blood
Source_GZMA	Whole Blood	Thyroid	1186.0027000077182	2.265239149174623	0.011749003963864543	Target_403,SVM Monocytes	0.00312752777851566	0.251335184780044	Source_GZMA_Target_403,SVM Monocytes_Whole Blood_Thyroid	Source_GZMA_Target_403,SVM Monocytes_Thyroid_Whole Blood
Source_GZMA	Whole Blood	Thyroid	1186.0027000077182	2.265239149174623	0.011749003963864543	Target_404,KEGG_NATURAL_KILLER_CELL_MEDIATED_CYTOTOXICITY	0	0.37849986150316	Source_GZMA_Target_404,KEGG_NATURAL_KILLER_CELL_MEDIATED_CYTOTOXICITY_Whole Blood_Thyroid	Source_GZMA_Target_404,KEGG_NATURAL_KILLER_CELL_MEDIATED_CYTOTOXICITY_Thyroid_Whole Blood
Source_GZMA	Whole Blood	Thyroid	1186.0027000077182	2.265239149174623	0.011749003963864543	Target_406,REACTOME_CELL_CYCLE_MITOTIC	1.59863738842247e-5	0.285586376339315	Source_GZMA_Target_406,REACTOME_CELL_CYCLE_MITOTIC_Whole Blood_Thyroid	Source_GZMA_Target_406,REACTOME_CELL_CYCLE_MITOTIC_Thyroid_Whole Blood
Source_GZMA	Whole Blood	Thyroid	1186.0027000077182	2.265239149174623	0.011749003963864543	Target_407,REACTOME_GENERIC_TRANSCRIPTION_PATHWAY	0	0.497786117607546	Source_GZMA_Target_407,REACTOME_GENERIC_TRANSCRIPTION_PATHWAY_Whole Blood_Thyroid	Source_GZMA_Target_407,REACTOME_GENERIC_TRANSCRIPTION_PATHWAY_Thyroid_Whole Blood
Source_GZMA	Whole Blood	Thyroid	1186.0027000077182	2.265239149174623	0.011749003963864543	Target_408,REACTOME_MRNA_PROCESSING	0	-0.475614406628251	Source_GZMA_Target_408,REACTOME_MRNA_PROCESSING_Whole Blood_Thyroid	Source_GZMA_Target_408,REACTOME_MRNA_PROCESSING_Thyroid_Whole Blood
Source_GZMA	Whole Blood	Thyroid	1186.0027000077182	2.265239149174623	0.011749003963864543	Target_413,REACTOME_METABOLISM_OF_LIPIDS_AND_LIPOPROTEINS	1.96557699672084e-6	-0.297978141895271	Source_GZMA_Target_413,REACTOME_METABOLISM_OF_LIPIDS_AND_LIPOPROTEINS_Whole Blood_Thyroid	Source_GZMA_Target_413,REACTOME_METABOLISM_OF_LIPIDS_AND_LIPOPROTEINS_Thyroid_Whole Blood
Source_GZMA	Whole Blood	Thyroid	1186.0027000077182	2.265239149174623	0.011749003963864543	Target_416,MIPS_SPLICEOSOME	0	0.483623964101539	Source_GZMA_Target_416,MIPS_SPLICEOSOME_Whole Blood_Thyroid	Source_GZMA_Target_416,MIPS_SPLICEOSOME_Thyroid_Whole Blood
Source_GZMA	Whole Blood	Thyroid	1186.0027000077182	2.265239149174623	0.011749003963864543	Target_42,REACTOME_GPCR_LIGAND_BINDING	2.02180470143531e-8	-0.323137923754938	Source_GZMA_Target_42,REACTOME_GPCR_LIGAND_BINDING_Whole Blood_Thyroid	Source_GZMA_Target_42,REACTOME_GPCR_LIGAND_BINDING_Thyroid_Whole Blood
Source_GZMA	Whole Blood	Thyroid	1186.0027000077182	2.265239149174623	0.011749003963864543	Target_428,REACTOME_GLOBAL_GENOMIC_NER_GG_NER	0	-0.411036047266568	Source_GZMA_Target_428,REACTOME_GLOBAL_GENOMIC_NER_GG_NER_Whole Blood_Thyroid	Source_GZMA_Target_428,REACTOME_GLOBAL_GENOMIC_NER_GG_NER_Thyroid_Whole Blood
Source_GZMA	Whole Blood	Thyroid	1186.0027000077182	2.265239149174623	0.011749003963864543	Target_44,REACTOME_TRANSCRIPTION	0	0.511377692930599	Source_GZMA_Target_44,REACTOME_TRANSCRIPTION_Whole Blood_Thyroid	Source_GZMA_Target_44,REACTOME_TRANSCRIPTION_Thyroid_Whole Blood
Source_GZMA	Whole Blood	Thyroid	1186.0027000077182	2.265239149174623	0.011749003963864543	Target_440,KEGG_MAPK_SIGNALING_PATHWAY	0	-0.352897070870667	Source_GZMA_Target_440,KEGG_MAPK_SIGNALING_PATHWAY_Whole Blood_Thyroid	Source_GZMA_Target_440,KEGG_MAPK_SIGNALING_PATHWAY_Thyroid_Whole Blood
Source_GZMA	Whole Blood	Thyroid	1186.0027000077182	2.265239149174623	0.011749003963864543	Target_443,KEGG_CYTOKINE_CYTOKINE_RECEPTOR_INTERACTION	2.5278588292021e-4	-0.268269265384285	Source_GZMA_Target_443,KEGG_CYTOKINE_CYTOKINE_RECEPTOR_INTERACTION_Whole Blood_Thyroid	Source_GZMA_Target_443,KEGG_CYTOKINE_CYTOKINE_RECEPTOR_INTERACTION_Thyroid_Whole Blood
Source_GZMA	Whole Blood	Thyroid	1186.0027000077182	2.265239149174623	0.011749003963864543	Target_453,PID_AP1_PATHWAY	1.6748678000055902e-9	0.335857210866293	Source_GZMA_Target_453,PID_AP1_PATHWAY_Whole Blood_Thyroid	Source_GZMA_Target_453,PID_AP1_PATHWAY_Thyroid_Whole Blood
Source_GZMA	Whole Blood	Thyroid	1186.0027000077182	2.265239149174623	0.011749003963864543	Target_454,REACTOME_TRANSMEMBRANE_TRANSPORT_OF_SMALL_MOLECULES	0	-0.372373571854435	Source_GZMA_Target_454,REACTOME_TRANSMEMBRANE_TRANSPORT_OF_SMALL_MOLECULES_Whole Blood_Thyroid	Source_GZMA_Target_454,REACTOME_TRANSMEMBRANE_TRANSPORT_OF_SMALL_MOLECULES_Thyroid_Whole Blood
Source_GZMA	Whole Blood	Thyroid	1186.0027000077182	2.265239149174623	0.011749003963864543	Target_465,SVM NK cells activated	0	0.36654599038323	Source_GZMA_Target_465,SVM NK cells activated_Whole Blood_Thyroid	Source_GZMA_Target_465,SVM NK cells activated_Thyroid_Whole Blood
Source_GZMA	Whole Blood	Thyroid	1186.0027000077182	2.265239149174623	0.011749003963864543	Target_466,KEGG_SMALL_CELL_LUNG_CANCER	0	0.383570294514821	Source_GZMA_Target_466,KEGG_SMALL_CELL_LUNG_CANCER_Whole Blood_Thyroid	Source_GZMA_Target_466,KEGG_SMALL_CELL_LUNG_CANCER_Thyroid_Whole Blood
Source_GZMA	Whole Blood	Thyroid	1186.0027000077182	2.265239149174623	0.011749003963864543	Target_467,REACTOME_SIGNALING_BY_GPCR	0	0.384477023144721	Source_GZMA_Target_467,REACTOME_SIGNALING_BY_GPCR_Whole Blood_Thyroid	Source_GZMA_Target_467,REACTOME_SIGNALING_BY_GPCR_Thyroid_Whole Blood
Source_GZMA	Whole Blood	Thyroid	1186.0027000077182	2.265239149174623	0.011749003963864543	Target_477,REACTOME_MITOTIC_G2_G2_M_PHASES	0	0.508699037989108	Source_GZMA_Target_477,REACTOME_MITOTIC_G2_G2_M_PHASES_Whole Blood_Thyroid	Source_GZMA_Target_477,REACTOME_MITOTIC_G2_G2_M_PHASES_Thyroid_Whole Blood
Source_GZMA	Whole Blood	Thyroid	1186.0027000077182	2.265239149174623	0.011749003963864543	Target_481,REACTOME_AXON_GUIDANCE	8.21015410226167e-5	-0.27547051917964	Source_GZMA_Target_481,REACTOME_AXON_GUIDANCE_Whole Blood_Thyroid	Source_GZMA_Target_481,REACTOME_AXON_GUIDANCE_Thyroid_Whole Blood
Source_GZMA	Whole Blood	Thyroid	1186.0027000077182	2.265239149174623	0.011749003963864543	Target_485,KEGG_PATHWAYS_IN_CANCER	0	0.42655597656059	Source_GZMA_Target_485,KEGG_PATHWAYS_IN_CANCER_Whole Blood_Thyroid	Source_GZMA_Target_485,KEGG_PATHWAYS_IN_CANCER_Thyroid_Whole Blood
Source_GZMA	Whole Blood	Thyroid	1186.0027000077182	2.265239149174623	0.011749003963864543	Target_488,REACTOME_PLATELET_HOMEOSTASIS	3.425168056721e-4	0.266286887386662	Source_GZMA_Target_488,REACTOME_PLATELET_HOMEOSTASIS_Whole Blood_Thyroid	Source_GZMA_Target_488,REACTOME_PLATELET_HOMEOSTASIS_Thyroid_Whole Blood
Source_GZMA	Whole Blood	Thyroid	1186.0027000077182	2.265239149174623	0.011749003963864543	Target_490,SVM B cells memory	0.00124578844292556	0.257673083391919	Source_GZMA_Target_490,SVM B cells memory_Whole Blood_Thyroid	Source_GZMA_Target_490,SVM B cells memory_Thyroid_Whole Blood
Source_GZMA	Whole Blood	Thyroid	1186.0027000077182	2.265239149174623	0.011749003963864543	Target_491,KEGG_REGULATION_OF_ACTIN_CYTOSKELETON	0	0.536010384058598	Source_GZMA_Target_491,KEGG_REGULATION_OF_ACTIN_CYTOSKELETON_Whole Blood_Thyroid	Source_GZMA_Target_491,KEGG_REGULATION_OF_ACTIN_CYTOSKELETON_Thyroid_Whole Blood
Source_GZMA	Whole Blood	Thyroid	1186.0027000077182	2.265239149174623	0.011749003963864543	Target_493,KEGG_HEMATOPOIETIC_CELL_LINEAGE	0	0.369877122857807	Source_GZMA_Target_493,KEGG_HEMATOPOIETIC_CELL_LINEAGE_Whole Blood_Thyroid	Source_GZMA_Target_493,KEGG_HEMATOPOIETIC_CELL_LINEAGE_Thyroid_Whole Blood
Source_GZMA	Whole Blood	Thyroid	1186.0027000077182	2.265239149174623	0.011749003963864543	Target_505,REACTOME_SIGNALING_BY_GPCR	2.90316799116397e-5	0.281945001381384	Source_GZMA_Target_505,REACTOME_SIGNALING_BY_GPCR_Whole Blood_Thyroid	Source_GZMA_Target_505,REACTOME_SIGNALING_BY_GPCR_Thyroid_Whole Blood
Source_GZMA	Whole Blood	Thyroid	1186.0027000077182	2.265239149174623	0.011749003963864543	Target_515,REACTOME_GENERIC_TRANSCRIPTION_PATHWAY	0.00464571456703267	-0.24855672239524	Source_GZMA_Target_515,REACTOME_GENERIC_TRANSCRIPTION_PATHWAY_Whole Blood_Thyroid	Source_GZMA_Target_515,REACTOME_GENERIC_TRANSCRIPTION_PATHWAY_Thyroid_Whole Blood
Source_GZMA	Whole Blood	Thyroid	1186.0027000077182	2.265239149174623	0.011749003963864543	Target_516,REACTOME_NEURONAL_SYSTEM	0	-0.382970755895022	Source_GZMA_Target_516,REACTOME_NEURONAL_SYSTEM_Whole Blood_Thyroid	Source_GZMA_Target_516,REACTOME_NEURONAL_SYSTEM_Thyroid_Whole Blood
Source_GZMA	Whole Blood	Thyroid	1186.0027000077182	2.265239149174623	0.011749003963864543	Target_518,REACTOME_GENERIC_TRANSCRIPTION_PATHWAY	1.49781034686214e-7	-0.312425163730342	Source_GZMA_Target_518,REACTOME_GENERIC_TRANSCRIPTION_PATHWAY_Whole Blood_Thyroid	Source_GZMA_Target_518,REACTOME_GENERIC_TRANSCRIPTION_PATHWAY_Thyroid_Whole Blood
Source_GZMA	Whole Blood	Thyroid	1186.0027000077182	2.265239149174623	0.011749003963864543	Target_519,REACTOME_GENERIC_TRANSCRIPTION_PATHWAY	1.43942924069052e-5	0.286221169286965	Source_GZMA_Target_519,REACTOME_GENERIC_TRANSCRIPTION_PATHWAY_Whole Blood_Thyroid	Source_GZMA_Target_519,REACTOME_GENERIC_TRANSCRIPTION_PATHWAY_Thyroid_Whole Blood
Source_GZMA	Whole Blood	Thyroid	1186.0027000077182	2.265239149174623	0.011749003963864543	Target_523,KEGG_PURINE_METABOLISM	8.98363197898711e-5	-0.274901742534817	Source_GZMA_Target_523,KEGG_PURINE_METABOLISM_Whole Blood_Thyroid	Source_GZMA_Target_523,KEGG_PURINE_METABOLISM_Thyroid_Whole Blood
Source_GZMA	Whole Blood	Thyroid	1186.0027000077182	2.265239149174623	0.011749003963864543	Target_524,KEGG_BASAL_CELL_CARCINOMA	0.00227388809694684	0.253549413502603	Source_GZMA_Target_524,KEGG_BASAL_CELL_CARCINOMA_Whole Blood_Thyroid	Source_GZMA_Target_524,KEGG_BASAL_CELL_CARCINOMA_Thyroid_Whole Blood
Source_GZMA	Whole Blood	Thyroid	1186.0027000077182	2.265239149174623	0.011749003963864543	Target_527,DMAP_NKA1	0.00441844637174627	0.24891075715557	Source_GZMA_Target_527,DMAP_NKA1_Whole Blood_Thyroid	Source_GZMA_Target_527,DMAP_NKA1_Thyroid_Whole Blood
Source_GZMA	Whole Blood	Thyroid	1186.0027000077182	2.265239149174623	0.011749003963864543	Target_537,REACTOME_NEURONAL_SYSTEM	0	0.540105396976231	Source_GZMA_Target_537,REACTOME_NEURONAL_SYSTEM_Whole Blood_Thyroid	Source_GZMA_Target_537,REACTOME_NEURONAL_SYSTEM_Thyroid_Whole Blood
Source_GZMA	Whole Blood	Thyroid	1186.0027000077182	2.265239149174623	0.011749003963864543	Target_550,KEGG_CALCIUM_SIGNALING_PATHWAY	7.178004857166801e-10	-0.340279140480943	Source_GZMA_Target_550,KEGG_CALCIUM_SIGNALING_PATHWAY_Whole Blood_Thyroid	Source_GZMA_Target_550,KEGG_CALCIUM_SIGNALING_PATHWAY_Thyroid_Whole Blood
Source_GZMA	Whole Blood	Thyroid	1186.0027000077182	2.265239149174623	0.011749003963864543	Target_552,KEGG_PEROXISOME	1.5606705280646e-4	0.271383434819215	Source_GZMA_Target_552,KEGG_PEROXISOME_Whole Blood_Thyroid	Source_GZMA_Target_552,KEGG_PEROXISOME_Thyroid_Whole Blood
Source_GZMA	Whole Blood	Thyroid	1186.0027000077182	2.265239149174623	0.011749003963864543	Target_556,SVM B cells naive	0	0.473494925840203	Source_GZMA_Target_556,SVM B cells naive_Whole Blood_Thyroid	Source_GZMA_Target_556,SVM B cells naive_Thyroid_Whole Blood
Source_GZMA	Whole Blood	Thyroid	1186.0027000077182	2.265239149174623	0.011749003963864543	Target_563,REACTOME_O_LINKED_GLYCOSYLATION_OF_MUCINS	0.00118544271682453	0.258010151271468	Source_GZMA_Target_563,REACTOME_O_LINKED_GLYCOSYLATION_OF_MUCINS_Whole Blood_Thyroid	Source_GZMA_Target_563,REACTOME_O_LINKED_GLYCOSYLATION_OF_MUCINS_Thyroid_Whole Blood
Source_GZMA	Whole Blood	Thyroid	1186.0027000077182	2.265239149174623	0.011749003963864543	Target_568,REACTOME_CELL_CYCLE_MITOTIC	1.19633414286113e-10	0.348929951383794	Source_GZMA_Target_568,REACTOME_CELL_CYCLE_MITOTIC_Whole Blood_Thyroid	Source_GZMA_Target_568,REACTOME_CELL_CYCLE_MITOTIC_Thyroid_Whole Blood
Source_GZMA	Whole Blood	Thyroid	1186.0027000077182	2.265239149174623	0.011749003963864543	Target_57,REACTOME_INNATE_IMMUNE_SYSTEM	0	0.359243305884648	Source_GZMA_Target_57,REACTOME_INNATE_IMMUNE_SYSTEM_Whole Blood_Thyroid	Source_GZMA_Target_57,REACTOME_INNATE_IMMUNE_SYSTEM_Thyroid_Whole Blood
Source_GZMA	Whole Blood	Thyroid	1186.0027000077182	2.265239149174623	0.011749003963864543	Target_570,KEGG_NEUROACTIVE_LIGAND_RECEPTOR_INTERACTION	0	-0.51442947270721	Source_GZMA_Target_570,KEGG_NEUROACTIVE_LIGAND_RECEPTOR_INTERACTION_Whole Blood_Thyroid	Source_GZMA_Target_570,KEGG_NEUROACTIVE_LIGAND_RECEPTOR_INTERACTION_Thyroid_Whole Blood
Source_GZMA	Whole Blood	Thyroid	1186.0027000077182	2.265239149174623	0.011749003963864543	Target_574,KEGG_PATHWAYS_IN_CANCER	0	-0.513829071741488	Source_GZMA_Target_574,KEGG_PATHWAYS_IN_CANCER_Whole Blood_Thyroid	Source_GZMA_Target_574,KEGG_PATHWAYS_IN_CANCER_Thyroid_Whole Blood
Source_GZMA	Whole Blood	Thyroid	1186.0027000077182	2.265239149174623	0.011749003963864543	Target_582,REACTOME_GENERIC_TRANSCRIPTION_PATHWAY	0	-0.357244680970089	Source_GZMA_Target_582,REACTOME_GENERIC_TRANSCRIPTION_PATHWAY_Whole Blood_Thyroid	Source_GZMA_Target_582,REACTOME_GENERIC_TRANSCRIPTION_PATHWAY_Thyroid_Whole Blood
Source_GZMA	Whole Blood	Thyroid	1186.0027000077182	2.265239149174623	0.011749003963864543	Target_603,MIPS_PA700_20S_PA28_COMPLEX	0	-0.431010656421247	Source_GZMA_Target_603,MIPS_PA700_20S_PA28_COMPLEX_Whole Blood_Thyroid	Source_GZMA_Target_603,MIPS_PA700_20S_PA28_COMPLEX_Thyroid_Whole Blood
Source_GZMA	Whole Blood	Thyroid	1186.0027000077182	2.265239149174623	0.011749003963864543	Target_604,REACTOME_TRANSMEMBRANE_TRANSPORT_OF_SMALL_MOLECULES	0	0.441348450083002	Source_GZMA_Target_604,REACTOME_TRANSMEMBRANE_TRANSPORT_OF_SMALL_MOLECULES_Whole Blood_Thyroid	Source_GZMA_Target_604,REACTOME_TRANSMEMBRANE_TRANSPORT_OF_SMALL_MOLECULES_Thyroid_Whole Blood
Source_GZMA	Whole Blood	Thyroid	1186.0027000077182	2.265239149174623	0.011749003963864543	Target_611,KEGG_BASE_EXCISION_REPAIR	2.89249669060965e-6	0.295738679534176	Source_GZMA_Target_611,KEGG_BASE_EXCISION_REPAIR_Whole Blood_Thyroid	Source_GZMA_Target_611,KEGG_BASE_EXCISION_REPAIR_Thyroid_Whole Blood
Source_GZMA	Whole Blood	Thyroid	1186.0027000077182	2.265239149174623	0.011749003963864543	Target_614,REACTOME_DNA_REPAIR	1.28007753286141e-8	-0.325542814745317	Source_GZMA_Target_614,REACTOME_DNA_REPAIR_Whole Blood_Thyroid	Source_GZMA_Target_614,REACTOME_DNA_REPAIR_Thyroid_Whole Blood
Source_GZMA	Whole Blood	Thyroid	1186.0027000077182	2.265239149174623	0.011749003963864543	Target_615,KEGG_PATHWAYS_IN_CANCER	7.65653851431125e-9	0.328153031400413	Source_GZMA_Target_615,KEGG_PATHWAYS_IN_CANCER_Whole Blood_Thyroid	Source_GZMA_Target_615,KEGG_PATHWAYS_IN_CANCER_Thyroid_Whole Blood
Source_GZMA	Whole Blood	Thyroid	1186.0027000077182	2.265239149174623	0.011749003963864543	Target_616,IRIS_DendriticCell-LPSstimulated	0	0.38710033557128	Source_GZMA_Target_616,IRIS_DendriticCell-LPSstimulated_Whole Blood_Thyroid	Source_GZMA_Target_616,IRIS_DendriticCell-LPSstimulated_Thyroid_Whole Blood
Source_GZMA	Whole Blood	Thyroid	1186.0027000077182	2.265239149174623	0.011749003963864543	Target_617,KEGG_GLYCOLYSIS_GLUCONEOGENESIS	0.0041678231020561	0.249322251938265	Source_GZMA_Target_617,KEGG_GLYCOLYSIS_GLUCONEOGENESIS_Whole Blood_Thyroid	Source_GZMA_Target_617,KEGG_GLYCOLYSIS_GLUCONEOGENESIS_Thyroid_Whole Blood
Source_GZMA	Whole Blood	Thyroid	1186.0027000077182	2.265239149174623	0.011749003963864543	Target_618,REACTOME_TRANSMEMBRANE_TRANSPORT_OF_SMALL_MOLECULES	0.0011057419791598	0.258481827496625	Source_GZMA_Target_618,REACTOME_TRANSMEMBRANE_TRANSPORT_OF_SMALL_MOLECULES_Whole Blood_Thyroid	Source_GZMA_Target_618,REACTOME_TRANSMEMBRANE_TRANSPORT_OF_SMALL_MOLECULES_Thyroid_Whole Blood
Source_GZMA	Whole Blood	Thyroid	1186.0027000077182	2.265239149174623	0.011749003963864543	Target_620,DMAP_ERY4	1.03674316820346e-6	0.301643631354316	Source_GZMA_Target_620,DMAP_ERY4_Whole Blood_Thyroid	Source_GZMA_Target_620,DMAP_ERY4_Thyroid_Whole Blood
Source_GZMA	Whole Blood	Thyroid	1186.0027000077182	2.265239149174623	0.011749003963864543	Target_624,REACTOME_CELL_CYCLE_MITOTIC	0	0.358720319510054	Source_GZMA_Target_624,REACTOME_CELL_CYCLE_MITOTIC_Whole Blood_Thyroid	Source_GZMA_Target_624,REACTOME_CELL_CYCLE_MITOTIC_Thyroid_Whole Blood
Source_GZMA	Whole Blood	Thyroid	1186.0027000077182	2.265239149174623	0.011749003963864543	Target_625,REACTOME_TRANSPORT_OF_INORGANIC_CATIONS_ANIONS_AND_AMINO_ACIDS_OLIGOPEPTIDES	0	0.522135428602512	Source_GZMA_Target_625,REACTOME_TRANSPORT_OF_INORGANIC_CATIONS_ANIONS_AND_AMINO_ACIDS_OLIGOPEPTIDES_Whole Blood_Thyroid	Source_GZMA_Target_625,REACTOME_TRANSPORT_OF_INORGANIC_CATIONS_ANIONS_AND_AMINO_ACIDS_OLIGOPEPTIDES_Thyroid_Whole Blood
Source_GZMA	Whole Blood	Thyroid	1186.0027000077182	2.265239149174623	0.011749003963864543	Target_63,REACTOME_METABOLISM_OF_RNA	0	-0.393490100699077	Source_GZMA_Target_63,REACTOME_METABOLISM_OF_RNA_Whole Blood_Thyroid	Source_GZMA_Target_63,REACTOME_METABOLISM_OF_RNA_Thyroid_Whole Blood
Source_GZMA	Whole Blood	Thyroid	1186.0027000077182	2.265239149174623	0.011749003963864543	Target_637,REACTOME_AMYLOIDS	5.8495954249338e-6	0.291605639401043	Source_GZMA_Target_637,REACTOME_AMYLOIDS_Whole Blood_Thyroid	Source_GZMA_Target_637,REACTOME_AMYLOIDS_Thyroid_Whole Blood
Source_GZMA	Whole Blood	Thyroid	1186.0027000077182	2.265239149174623	0.011749003963864543	Target_644,PID_NFAT_TFPATHWAY	4.78533657144453e-9	0.330543295846827	Source_GZMA_Target_644,PID_NFAT_TFPATHWAY_Whole Blood_Thyroid	Source_GZMA_Target_644,PID_NFAT_TFPATHWAY_Thyroid_Whole Blood
Source_GZMA	Whole Blood	Thyroid	1186.0027000077182	2.265239149174623	0.011749003963864543	Target_651,REACTOME_DEVELOPMENTAL_BIOLOGY	0	0.451573989239839	Source_GZMA_Target_651,REACTOME_DEVELOPMENTAL_BIOLOGY_Whole Blood_Thyroid	Source_GZMA_Target_651,REACTOME_DEVELOPMENTAL_BIOLOGY_Thyroid_Whole Blood
Source_GZMA	Whole Blood	Thyroid	1186.0027000077182	2.265239149174623	0.011749003963864543	Target_653,REACTOME_CELL_CYCLE_MITOTIC	9.24754329090227e-6	0.288881303066632	Source_GZMA_Target_653,REACTOME_CELL_CYCLE_MITOTIC_Whole Blood_Thyroid	Source_GZMA_Target_653,REACTOME_CELL_CYCLE_MITOTIC_Thyroid_Whole Blood
Source_GZMA	Whole Blood	Thyroid	1186.0027000077182	2.265239149174623	0.011749003963864543	Target_657,REACTOME_GPCR_LIGAND_BINDING	2.6319351142944904e-9	0.333732621929727	Source_GZMA_Target_657,REACTOME_GPCR_LIGAND_BINDING_Whole Blood_Thyroid	Source_GZMA_Target_657,REACTOME_GPCR_LIGAND_BINDING_Thyroid_Whole Blood
Source_GZMA	Whole Blood	Thyroid	1186.0027000077182	2.265239149174623	0.011749003963864543	Target_662,REACTOME_GENERIC_TRANSCRIPTION_PATHWAY	9.7069762771218e-4	-0.259362057514131	Source_GZMA_Target_662,REACTOME_GENERIC_TRANSCRIPTION_PATHWAY_Whole Blood_Thyroid	Source_GZMA_Target_662,REACTOME_GENERIC_TRANSCRIPTION_PATHWAY_Thyroid_Whole Blood
Source_GZMA	Whole Blood	Thyroid	1186.0027000077182	2.265239149174623	0.011749003963864543	Target_672,REACTOME_SLC_MEDIATED_TRANSMEMBRANE_TRANSPORT	0	0.365524831282078	Source_GZMA_Target_672,REACTOME_SLC_MEDIATED_TRANSMEMBRANE_TRANSPORT_Whole Blood_Thyroid	Source_GZMA_Target_672,REACTOME_SLC_MEDIATED_TRANSMEMBRANE_TRANSPORT_Thyroid_Whole Blood
Source_GZMA	Whole Blood	Thyroid	1186.0027000077182	2.265239149174623	0.011749003963864543	Target_678,REACTOME_HIV_LIFE_CYCLE	0	0.369049105162514	Source_GZMA_Target_678,REACTOME_HIV_LIFE_CYCLE_Whole Blood_Thyroid	Source_GZMA_Target_678,REACTOME_HIV_LIFE_CYCLE_Thyroid_Whole Blood
Source_GZMA	Whole Blood	Thyroid	1186.0027000077182	2.265239149174623	0.011749003963864543	Target_685,REACTOME_SIGNALING_BY_GPCR	0	-0.437061431626692	Source_GZMA_Target_685,REACTOME_SIGNALING_BY_GPCR_Whole Blood_Thyroid	Source_GZMA_Target_685,REACTOME_SIGNALING_BY_GPCR_Thyroid_Whole Blood
Source_GZMA	Whole Blood	Thyroid	1186.0027000077182	2.265239149174623	0.011749003963864543	Target_687,REACTOME_GENERIC_TRANSCRIPTION_PATHWAY	2.7705483697571e-4	-0.267672742267216	Source_GZMA_Target_687,REACTOME_GENERIC_TRANSCRIPTION_PATHWAY_Whole Blood_Thyroid	Source_GZMA_Target_687,REACTOME_GENERIC_TRANSCRIPTION_PATHWAY_Thyroid_Whole Blood
Source_GZMA	Whole Blood	Thyroid	1186.0027000077182	2.265239149174623	0.011749003963864543	Target_69,PID_IL6_7PATHWAY	2.64629112400883e-7	0.309300907521563	Source_GZMA_Target_69,PID_IL6_7PATHWAY_Whole Blood_Thyroid	Source_GZMA_Target_69,PID_IL6_7PATHWAY_Thyroid_Whole Blood
Source_GZMA	Whole Blood	Thyroid	1186.0027000077182	2.265239149174623	0.011749003963864543	Target_71,PID_HIF1_TFPATHWAY	0	-0.373552363343028	Source_GZMA_Target_71,PID_HIF1_TFPATHWAY_Whole Blood_Thyroid	Source_GZMA_Target_71,PID_HIF1_TFPATHWAY_Thyroid_Whole Blood
Source_GZMA	Whole Blood	Thyroid	1186.0027000077182	2.265239149174623	0.011749003963864543	Target_77,REACTOME_SLC_MEDIATED_TRANSMEMBRANE_TRANSPORT	0	0.35037018799016	Source_GZMA_Target_77,REACTOME_SLC_MEDIATED_TRANSMEMBRANE_TRANSPORT_Whole Blood_Thyroid	Source_GZMA_Target_77,REACTOME_SLC_MEDIATED_TRANSMEMBRANE_TRANSPORT_Thyroid_Whole Blood
Source_GZMA	Whole Blood	Thyroid	1186.0027000077182	2.265239149174623	0.011749003963864543	Target_79,REACTOME_SIGNALING_BY_GPCR	0	-0.40579507030112	Source_GZMA_Target_79,REACTOME_SIGNALING_BY_GPCR_Whole Blood_Thyroid	Source_GZMA_Target_79,REACTOME_SIGNALING_BY_GPCR_Thyroid_Whole Blood
Source_GZMA	Whole Blood	Thyroid	1186.0027000077182	2.265239149174623	0.011749003963864543	Target_81,REACTOME_METABOLISM_OF_LIPIDS_AND_LIPOPROTEINS	0	-0.367255731135942	Source_GZMA_Target_81,REACTOME_METABOLISM_OF_LIPIDS_AND_LIPOPROTEINS_Whole Blood_Thyroid	Source_GZMA_Target_81,REACTOME_METABOLISM_OF_LIPIDS_AND_LIPOPROTEINS_Thyroid_Whole Blood
Source_GZMA	Whole Blood	Thyroid	1186.0027000077182	2.265239149174623	0.011749003963864543	Target_82,REACTOME_CIRCADIAN_CLOCK	6.31961118298108e-5	0.277116494551293	Source_GZMA_Target_82,REACTOME_CIRCADIAN_CLOCK_Whole Blood_Thyroid	Source_GZMA_Target_82,REACTOME_CIRCADIAN_CLOCK_Thyroid_Whole Blood
Source_GZMA	Whole Blood	Thyroid	1186.0027000077182	2.265239149174623	0.011749003963864543	Target_84,PID_DELTANP63PATHWAY	1.74664784857725e-8	0.323900634786824	Source_GZMA_Target_84,PID_DELTANP63PATHWAY_Whole Blood_Thyroid	Source_GZMA_Target_84,PID_DELTANP63PATHWAY_Thyroid_Whole Blood
Source_GZMA	Whole Blood	Thyroid	1186.0027000077182	2.265239149174623	0.011749003963864543	Target_9,KEGG_HYPERTROPHIC_CARDIOMYOPATHY_HCM	0.00467994216539358	0.248504863518344	Source_GZMA_Target_9,KEGG_HYPERTROPHIC_CARDIOMYOPATHY_HCM_Whole Blood_Thyroid	Source_GZMA_Target_9,KEGG_HYPERTROPHIC_CARDIOMYOPATHY_HCM_Thyroid_Whole Blood
Source_GZMA	Whole Blood	Thyroid	1186.0027000077182	2.265239149174623	0.011749003963864543	Target_92,REACTOME_TRANSCRIPTION	1.0710217303988e-4	-0.273787345612722	Source_GZMA_Target_92,REACTOME_TRANSCRIPTION_Whole Blood_Thyroid	Source_GZMA_Target_92,REACTOME_TRANSCRIPTION_Thyroid_Whole Blood
Source_GZMA	Whole Blood	Thyroid	1186.0027000077182	2.265239149174623	0.011749003963864543	Target_94,KEGG_SPLICEOSOME	2.1200596245885e-5	-0.28387012859613	Source_GZMA_Target_94,KEGG_SPLICEOSOME_Whole Blood_Thyroid	Source_GZMA_Target_94,KEGG_SPLICEOSOME_Thyroid_Whole Blood
Source_GZMA	Whole Blood	Thyroid	1186.0027000077182	2.265239149174623	0.011749003963864543	Target_95,SVM T cells regulatory (Tregs)	8.54039017905706e-5	0.275221553692044	Source_GZMA_Target_95,SVM T cells regulatory (Tregs)_Whole Blood_Thyroid	Source_GZMA_Target_95,SVM T cells regulatory (Tregs)_Thyroid_Whole Blood
Source_GZMA	Whole Blood	Thyroid	1186.0027000077182	2.265239149174623	0.011749003963864543	Target_LV 106	0	-0.386111158050123	Source_GZMA_Target_LV 106_Whole Blood_Thyroid	Source_GZMA_Target_LV 106_Thyroid_Whole Blood
Source_GZMA	Whole Blood	Thyroid	1186.0027000077182	2.265239149174623	0.011749003963864543	Target_LV 145	0	-0.408610271649215	Source_GZMA_Target_LV 145_Whole Blood_Thyroid	Source_GZMA_Target_LV 145_Thyroid_Whole Blood
Source_GZMA	Whole Blood	Thyroid	1186.0027000077182	2.265239149174623	0.011749003963864543	Target_LV 147	0.00425793326273127	0.249171604904203	Source_GZMA_Target_LV 147_Whole Blood_Thyroid	Source_GZMA_Target_LV 147_Thyroid_Whole Blood
Source_GZMA	Whole Blood	Thyroid	1186.0027000077182	2.265239149174623	0.011749003963864543	Target_LV 149	2.36407589970788e-5	-0.28320465055095	Source_GZMA_Target_LV 149_Whole Blood_Thyroid	Source_GZMA_Target_LV 149_Thyroid_Whole Blood
Source_GZMA	Whole Blood	Thyroid	1186.0027000077182	2.265239149174623	0.011749003963864543	Target_LV 157	5.69455052001899e-8	0.31765577846612	Source_GZMA_Target_LV 157_Whole Blood_Thyroid	Source_GZMA_Target_LV 157_Thyroid_Whole Blood
Source_GZMA	Whole Blood	Thyroid	1186.0027000077182	2.265239149174623	0.011749003963864543	Target_LV 186	0	-0.398361437960357	Source_GZMA_Target_LV 186_Whole Blood_Thyroid	Source_GZMA_Target_LV 186_Thyroid_Whole Blood
Source_GZMA	Whole Blood	Thyroid	1186.0027000077182	2.265239149174623	0.011749003963864543	Target_LV 195	0	0.575039453878949	Source_GZMA_Target_LV 195_Whole Blood_Thyroid	Source_GZMA_Target_LV 195_Thyroid_Whole Blood
Source_GZMA	Whole Blood	Thyroid	1186.0027000077182	2.265239149174623	0.011749003963864543	Target_LV 203	0	0.477714574839972	Source_GZMA_Target_LV 203_Whole Blood_Thyroid	Source_GZMA_Target_LV 203_Thyroid_Whole Blood
Source_GZMA	Whole Blood	Thyroid	1186.0027000077182	2.265239149174623	0.011749003963864543	Target_LV 206	0	-0.453561035912318	Source_GZMA_Target_LV 206_Whole Blood_Thyroid	Source_GZMA_Target_LV 206_Thyroid_Whole Blood
Source_GZMA	Whole Blood	Thyroid	1186.0027000077182	2.265239149174623	0.011749003963864543	Target_LV 207	1.19633414286113e-9	-0.337759652832267	Source_GZMA_Target_LV 207_Whole Blood_Thyroid	Source_GZMA_Target_LV 207_Thyroid_Whole Blood
Source_GZMA	Whole Blood	Thyroid	1186.0027000077182	2.265239149174623	0.011749003963864543	Target_LV 208	1.82799857029181e-7	-0.311334716981489	Source_GZMA_Target_LV 208_Whole Blood_Thyroid	Source_GZMA_Target_LV 208_Thyroid_Whole Blood
Source_GZMA	Whole Blood	Thyroid	1186.0027000077182	2.265239149174623	0.011749003963864543	Target_LV 21	0.00331475359333977	-0.250929027244519	Source_GZMA_Target_LV 21_Whole Blood_Thyroid	Source_GZMA_Target_LV 21_Thyroid_Whole Blood
Source_GZMA	Whole Blood	Thyroid	1186.0027000077182	2.265239149174623	0.011749003963864543	Target_LV 211	3.7229320358767e-4	0.265740037238066	Source_GZMA_Target_LV 211_Whole Blood_Thyroid	Source_GZMA_Target_LV 211_Thyroid_Whole Blood
Source_GZMA	Whole Blood	Thyroid	1186.0027000077182	2.265239149174623	0.011749003963864543	Target_LV 213	0	-0.441339764089045	Source_GZMA_Target_LV 213_Whole Blood_Thyroid	Source_GZMA_Target_LV 213_Thyroid_Whole Blood
Source_GZMA	Whole Blood	Thyroid	1186.0027000077182	2.265239149174623	0.011749003963864543	Target_LV 215	0	-0.382817430039993	Source_GZMA_Target_LV 215_Whole Blood_Thyroid	Source_GZMA_Target_LV 215_Thyroid_Whole Blood
Source_GZMA	Whole Blood	Thyroid	1186.0027000077182	2.265239149174623	0.011749003963864543	Target_LV 228	2.13856691377856e-6	-0.297490638777048	Source_GZMA_Target_LV 228_Whole Blood_Thyroid	Source_GZMA_Target_LV 228_Thyroid_Whole Blood
Source_GZMA	Whole Blood	Thyroid	1186.0027000077182	2.265239149174623	0.011749003963864543	Target_LV 242	1.5060423220991e-4	-0.271611942271068	Source_GZMA_Target_LV 242_Whole Blood_Thyroid	Source_GZMA_Target_LV 242_Thyroid_Whole Blood
Source_GZMA	Whole Blood	Thyroid	1186.0027000077182	2.265239149174623	0.011749003963864543	Target_LV 26	2.4985558207069e-4	-0.268345028222674	Source_GZMA_Target_LV 26_Whole Blood_Thyroid	Source_GZMA_Target_LV 26_Thyroid_Whole Blood
Source_GZMA	Whole Blood	Thyroid	1186.0027000077182	2.265239149174623	0.011749003963864543	Target_LV 269	1.43560097143336e-7	0.312657055465139	Source_GZMA_Target_LV 269_Whole Blood_Thyroid	Source_GZMA_Target_LV 269_Thyroid_Whole Blood
Source_GZMA	Whole Blood	Thyroid	1186.0027000077182	2.265239149174623	0.011749003963864543	Target_LV 271	0	-0.385201113456457	Source_GZMA_Target_LV 271_Whole Blood_Thyroid	Source_GZMA_Target_LV 271_Thyroid_Whole Blood
Source_GZMA	Whole Blood	Thyroid	1186.0027000077182	2.265239149174623	0.011749003963864543	Target_LV 272	5.981670714305661e-10	-0.340965663736034	Source_GZMA_Target_LV 272_Whole Blood_Thyroid	Source_GZMA_Target_LV 272_Thyroid_Whole Blood
Source_GZMA	Whole Blood	Thyroid	1186.0027000077182	2.265239149174623	0.011749003963864543	Target_LV 275	0	0.358533600959348	Source_GZMA_Target_LV 275_Whole Blood_Thyroid	Source_GZMA_Target_LV 275_Thyroid_Whole Blood
Source_GZMA	Whole Blood	Thyroid	1186.0027000077182	2.265239149174623	0.011749003963864543	Target_LV 288	0	0.383146038489957	Source_GZMA_Target_LV 288_Whole Blood_Thyroid	Source_GZMA_Target_LV 288_Thyroid_Whole Blood
Source_GZMA	Whole Blood	Thyroid	1186.0027000077182	2.265239149174623	0.011749003963864543	Target_LV 29	0	-0.41723261264829	Source_GZMA_Target_LV 29_Whole Blood_Thyroid	Source_GZMA_Target_LV 29_Thyroid_Whole Blood
Source_GZMA	Whole Blood	Thyroid	1186.0027000077182	2.265239149174623	0.011749003963864543	Target_LV 292	5.2446259975669e-4	0.263478807884364	Source_GZMA_Target_LV 292_Whole Blood_Thyroid	Source_GZMA_Target_LV 292_Thyroid_Whole Blood
Source_GZMA	Whole Blood	Thyroid	1186.0027000077182	2.265239149174623	0.011749003963864543	Target_LV 294	1.10062741143224e-8	0.326318263381695	Source_GZMA_Target_LV 294_Whole Blood_Thyroid	Source_GZMA_Target_LV 294_Thyroid_Whole Blood
Source_GZMA	Whole Blood	Thyroid	1186.0027000077182	2.265239149174623	0.011749003963864543	Target_LV 298	2.5369258456708e-4	0.268245993151325	Source_GZMA_Target_LV 298_Whole Blood_Thyroid	Source_GZMA_Target_LV 298_Thyroid_Whole Blood
Source_GZMA	Whole Blood	Thyroid	1186.0027000077182	2.265239149174623	0.011749003963864543	Target_LV 301	8.33605630745637e-6	-0.289501165078923	Source_GZMA_Target_LV 301_Whole Blood_Thyroid	Source_GZMA_Target_LV 301_Thyroid_Whole Blood
Source_GZMA	Whole Blood	Thyroid	1186.0027000077182	2.265239149174623	0.011749003963864543	Target_LV 303	1.33989424000447e-8	0.325281824236329	Source_GZMA_Target_LV 303_Whole Blood_Thyroid	Source_GZMA_Target_LV 303_Thyroid_Whole Blood
Source_GZMA	Whole Blood	Thyroid	1186.0027000077182	2.265239149174623	0.011749003963864543	Target_LV 305	0	0.402197039939351	Source_GZMA_Target_LV 305_Whole Blood_Thyroid	Source_GZMA_Target_LV 305_Thyroid_Whole Blood
Source_GZMA	Whole Blood	Thyroid	1186.0027000077182	2.265239149174623	0.011749003963864543	Target_LV 309	0	-0.367849109703962	Source_GZMA_Target_LV 309_Whole Blood_Thyroid	Source_GZMA_Target_LV 309_Thyroid_Whole Blood
Source_GZMA	Whole Blood	Thyroid	1186.0027000077182	2.265239149174623	0.011749003963864543	Target_LV 315	6.70832407267952e-6	0.290793813807234	Source_GZMA_Target_LV 315_Whole Blood_Thyroid	Source_GZMA_Target_LV 315_Thyroid_Whole Blood
Source_GZMA	Whole Blood	Thyroid	1186.0027000077182	2.265239149174623	0.011749003963864543	Target_LV 318	0	-0.393309289407994	Source_GZMA_Target_LV 318_Whole Blood_Thyroid	Source_GZMA_Target_LV 318_Thyroid_Whole Blood
Source_GZMA	Whole Blood	Thyroid	1186.0027000077182	2.265239149174623	0.011749003963864543	Target_LV 323	0	0.406447368571643	Source_GZMA_Target_LV 323_Whole Blood_Thyroid	Source_GZMA_Target_LV 323_Thyroid_Whole Blood
Source_GZMA	Whole Blood	Thyroid	1186.0027000077182	2.265239149174623	0.011749003963864543	Target_LV 324	3.34973560001117e-9	-0.33244997102602	Source_GZMA_Target_LV 324_Whole Blood_Thyroid	Source_GZMA_Target_LV 324_Thyroid_Whole Blood
Source_GZMA	Whole Blood	Thyroid	1186.0027000077182	2.265239149174623	0.011749003963864543	Target_LV 329	0	-0.446434882452438	Source_GZMA_Target_LV 329_Whole Blood_Thyroid	Source_GZMA_Target_LV 329_Thyroid_Whole Blood
Source_GZMA	Whole Blood	Thyroid	1186.0027000077182	2.265239149174623	0.011749003963864543	Target_LV 330	0	0.521234479669156	Source_GZMA_Target_LV 330_Whole Blood_Thyroid	Source_GZMA_Target_LV 330_Thyroid_Whole Blood
Source_GZMA	Whole Blood	Thyroid	1186.0027000077182	2.265239149174623	0.011749003963864543	Target_LV 331	0	-0.452130476337595	Source_GZMA_Target_LV 331_Whole Blood_Thyroid	Source_GZMA_Target_LV 331_Thyroid_Whole Blood
Source_GZMA	Whole Blood	Thyroid	1186.0027000077182	2.265239149174623	0.011749003963864543	Target_LV 338	0	-0.416834692119584	Source_GZMA_Target_LV 338_Whole Blood_Thyroid	Source_GZMA_Target_LV 338_Thyroid_Whole Blood
Source_GZMA	Whole Blood	Thyroid	1186.0027000077182	2.265239149174623	0.011749003963864543	Target_LV 339	2.39266828572227e-10	0.345464606744299	Source_GZMA_Target_LV 339_Whole Blood_Thyroid	Source_GZMA_Target_LV 339_Thyroid_Whole Blood
Source_GZMA	Whole Blood	Thyroid	1186.0027000077182	2.265239149174623	0.011749003963864543	Target_LV 340	4.8530155865744e-4	0.263992737101674	Source_GZMA_Target_LV 340_Whole Blood_Thyroid	Source_GZMA_Target_LV 340_Thyroid_Whole Blood
Source_GZMA	Whole Blood	Thyroid	1186.0027000077182	2.265239149174623	0.011749003963864543	Target_LV 343	0	0.393551079021583	Source_GZMA_Target_LV 343_Whole Blood_Thyroid	Source_GZMA_Target_LV 343_Thyroid_Whole Blood
Source_GZMA	Whole Blood	Thyroid	1186.0027000077182	2.265239149174623	0.011749003963864543	Target_LV 384	0	-0.432742366326461	Source_GZMA_Target_LV 384_Whole Blood_Thyroid	Source_GZMA_Target_LV 384_Thyroid_Whole Blood
Source_GZMA	Whole Blood	Thyroid	1186.0027000077182	2.265239149174623	0.011749003963864543	Target_LV 391	1.19633414286113e-9	-0.337398195152256	Source_GZMA_Target_LV 391_Whole Blood_Thyroid	Source_GZMA_Target_LV 391_Thyroid_Whole Blood
Source_GZMA	Whole Blood	Thyroid	1186.0027000077182	2.265239149174623	0.011749003963864543	Target_LV 395	0	0.365480526723463	Source_GZMA_Target_LV 395_Whole Blood_Thyroid	Source_GZMA_Target_LV 395_Thyroid_Whole Blood
Source_GZMA	Whole Blood	Thyroid	1186.0027000077182	2.265239149174623	0.011749003963864543	Target_LV 401	3.58660976029768e-7	-0.307614000065043	Source_GZMA_Target_LV 401_Whole Blood_Thyroid	Source_GZMA_Target_LV 401_Thyroid_Whole Blood
Source_GZMA	Whole Blood	Thyroid	1186.0027000077182	2.265239149174623	0.011749003963864543	Target_LV 402	8.15852032065578e-6	-0.289629541567975	Source_GZMA_Target_LV 402_Whole Blood_Thyroid	Source_GZMA_Target_LV 402_Thyroid_Whole Blood
Source_GZMA	Whole Blood	Thyroid	1186.0027000077182	2.265239149174623	0.011749003963864543	Target_LV 414	0	-0.409105449729811	Source_GZMA_Target_LV 414_Whole Blood_Thyroid	Source_GZMA_Target_LV 414_Thyroid_Whole Blood
Source_GZMA	Whole Blood	Thyroid	1186.0027000077182	2.265239149174623	0.011749003963864543	Target_LV 421	0	0.532786175425512	Source_GZMA_Target_LV 421_Whole Blood_Thyroid	Source_GZMA_Target_LV 421_Thyroid_Whole Blood
Source_GZMA	Whole Blood	Thyroid	1186.0027000077182	2.265239149174623	0.011749003963864543	Target_LV 425	1.16881845757533e-7	0.3137766940001	Source_GZMA_Target_LV 425_Whole Blood_Thyroid	Source_GZMA_Target_LV 425_Thyroid_Whole Blood
Source_GZMA	Whole Blood	Thyroid	1186.0027000077182	2.265239149174623	0.011749003963864543	Target_LV 427	0	-0.517518026151898	Source_GZMA_Target_LV 427_Whole Blood_Thyroid	Source_GZMA_Target_LV 427_Thyroid_Whole Blood
Source_GZMA	Whole Blood	Thyroid	1186.0027000077182	2.265239149174623	0.011749003963864543	Target_LV 432	0	-0.540534741341661	Source_GZMA_Target_LV 432_Whole Blood_Thyroid	Source_GZMA_Target_LV 432_Thyroid_Whole Blood
Source_GZMA	Whole Blood	Thyroid	1186.0027000077182	2.265239149174623	0.011749003963864543	Target_LV 434	0	0.425609850091443	Source_GZMA_Target_LV 434_Whole Blood_Thyroid	Source_GZMA_Target_LV 434_Thyroid_Whole Blood
Source_GZMA	Whole Blood	Thyroid	1186.0027000077182	2.265239149174623	0.011749003963864543	Target_LV 439	0	0.451765971893673	Source_GZMA_Target_LV 439_Whole Blood_Thyroid	Source_GZMA_Target_LV 439_Thyroid_Whole Blood
Source_GZMA	Whole Blood	Thyroid	1186.0027000077182	2.265239149174623	0.011749003963864543	Target_LV 449	8.04654344488398e-7	0.303082126944232	Source_GZMA_Target_LV 449_Whole Blood_Thyroid	Source_GZMA_Target_LV 449_Thyroid_Whole Blood
Source_GZMA	Whole Blood	Thyroid	1186.0027000077182	2.265239149174623	0.011749003963864543	Target_LV 458	6.52121741273604e-7	-0.304268465738678	Source_GZMA_Target_LV 458_Whole Blood_Thyroid	Source_GZMA_Target_LV 458_Thyroid_Whole Blood
Source_GZMA	Whole Blood	Thyroid	1186.0027000077182	2.265239149174623	0.011749003963864543	Target_LV 470	9.988858920531e-4	0.259168895717858	Source_GZMA_Target_LV 470_Whole Blood_Thyroid	Source_GZMA_Target_LV 470_Thyroid_Whole Blood
Source_GZMA	Whole Blood	Thyroid	1186.0027000077182	2.265239149174623	0.011749003963864543	Target_LV 475	0	0.378765138538611	Source_GZMA_Target_LV 475_Whole Blood_Thyroid	Source_GZMA_Target_LV 475_Thyroid_Whole Blood
Source_GZMA	Whole Blood	Thyroid	1186.0027000077182	2.265239149174623	0.011749003963864543	Target_LV 478	1.9830769725626e-4	0.269841629820224	Source_GZMA_Target_LV 478_Whole Blood_Thyroid	Source_GZMA_Target_LV 478_Thyroid_Whole Blood
Source_GZMA	Whole Blood	Thyroid	1186.0027000077182	2.265239149174623	0.011749003963864543	Target_LV 480	0	-0.410727974925863	Source_GZMA_Target_LV 480_Whole Blood_Thyroid	Source_GZMA_Target_LV 480_Thyroid_Whole Blood
Source_GZMA	Whole Blood	Thyroid	1186.0027000077182	2.265239149174623	0.011749003963864543	Target_LV 489	0	0.436642201980386	Source_GZMA_Target_LV 489_Whole Blood_Thyroid	Source_GZMA_Target_LV 489_Thyroid_Whole Blood
Source_GZMA	Whole Blood	Thyroid	1186.0027000077182	2.265239149174623	0.011749003963864543	Target_LV 499	0	0.451386169244309	Source_GZMA_Target_LV 499_Whole Blood_Thyroid	Source_GZMA_Target_LV 499_Thyroid_Whole Blood
Source_GZMA	Whole Blood	Thyroid	1186.0027000077182	2.265239149174623	0.011749003963864543	Target_LV 51	0.00491330508497079	-0.248160790749643	Source_GZMA_Target_LV 51_Whole Blood_Thyroid	Source_GZMA_Target_LV 51_Thyroid_Whole Blood
Source_GZMA	Whole Blood	Thyroid	1186.0027000077182	2.265239149174623	0.011749003963864543	Target_LV 511	0	-0.370927599051666	Source_GZMA_Target_LV 511_Whole Blood_Thyroid	Source_GZMA_Target_LV 511_Thyroid_Whole Blood
Source_GZMA	Whole Blood	Thyroid	1186.0027000077182	2.265239149174623	0.011749003963864543	Target_LV 513	7.10143947202369e-7	0.303788298846793	Source_GZMA_Target_LV 513_Whole Blood_Thyroid	Source_GZMA_Target_LV 513_Thyroid_Whole Blood
Source_GZMA	Whole Blood	Thyroid	1186.0027000077182	2.265239149174623	0.011749003963864543	Target_LV 528	0	-0.460498049864554	Source_GZMA_Target_LV 528_Whole Blood_Thyroid	Source_GZMA_Target_LV 528_Thyroid_Whole Blood
Source_GZMA	Whole Blood	Thyroid	1186.0027000077182	2.265239149174623	0.011749003963864543	Target_LV 54	0	-0.441094657399975	Source_GZMA_Target_LV 54_Whole Blood_Thyroid	Source_GZMA_Target_LV 54_Thyroid_Whole Blood
Source_GZMA	Whole Blood	Thyroid	1186.0027000077182	2.265239149174623	0.011749003963864543	Target_LV 540	1.593500329613e-4	-0.271249823265164	Source_GZMA_Target_LV 540_Whole Blood_Thyroid	Source_GZMA_Target_LV 540_Thyroid_Whole Blood
Source_GZMA	Whole Blood	Thyroid	1186.0027000077182	2.265239149174623	0.011749003963864543	Target_LV 547	0	-0.394334796054354	Source_GZMA_Target_LV 547_Whole Blood_Thyroid	Source_GZMA_Target_LV 547_Thyroid_Whole Blood
Source_GZMA	Whole Blood	Thyroid	1186.0027000077182	2.265239149174623	0.011749003963864543	Target_LV 559	7.8552735421233e-4	0.260785450882121	Source_GZMA_Target_LV 559_Whole Blood_Thyroid	Source_GZMA_Target_LV 559_Thyroid_Whole Blood
Source_GZMA	Whole Blood	Thyroid	1186.0027000077182	2.265239149174623	0.011749003963864543	Target_LV 567	0	-0.427895019502165	Source_GZMA_Target_LV 567_Whole Blood_Thyroid	Source_GZMA_Target_LV 567_Thyroid_Whole Blood
Source_GZMA	Whole Blood	Thyroid	1186.0027000077182	2.265239149174623	0.011749003963864543	Target_LV 586	2.6319351142944904e-9	0.333626191589793	Source_GZMA_Target_LV 586_Whole Blood_Thyroid	Source_GZMA_Target_LV 586_Thyroid_Whole Blood
Source_GZMA	Whole Blood	Thyroid	1186.0027000077182	2.265239149174623	0.011749003963864543	Target_LV 594	1.9108351390118e-4	0.270081131072945	Source_GZMA_Target_LV 594_Whole Blood_Thyroid	Source_GZMA_Target_LV 594_Thyroid_Whole Blood
Source_GZMA	Whole Blood	Thyroid	1186.0027000077182	2.265239149174623	0.011749003963864543	Target_LV 600	3.73040912426958e-6	-0.294253290678786	Source_GZMA_Target_LV 600_Whole Blood_Thyroid	Source_GZMA_Target_LV 600_Thyroid_Whole Blood
Source_GZMA	Whole Blood	Thyroid	1186.0027000077182	2.265239149174623	0.011749003963864543	Target_LV 606	0	-0.509560543351265	Source_GZMA_Target_LV 606_Whole Blood_Thyroid	Source_GZMA_Target_LV 606_Thyroid_Whole Blood
Source_GZMA	Whole Blood	Thyroid	1186.0027000077182	2.265239149174623	0.011749003963864543	Target_LV 629	4.60110111344392e-7	0.306226771176623	Source_GZMA_Target_LV 629_Whole Blood_Thyroid	Source_GZMA_Target_LV 629_Thyroid_Whole Blood
Source_GZMA	Whole Blood	Thyroid	1186.0027000077182	2.265239149174623	0.011749003963864543	Target_LV 639	0.00127132467373858	-0.257535198426797	Source_GZMA_Target_LV 639_Whole Blood_Thyroid	Source_GZMA_Target_LV 639_Thyroid_Whole Blood
Source_GZMA	Whole Blood	Thyroid	1186.0027000077182	2.265239149174623	0.011749003963864543	Target_LV 649	1.34922564631879e-6	-0.300140223300798	Source_GZMA_Target_LV 649_Whole Blood_Thyroid	Source_GZMA_Target_LV 649_Thyroid_Whole Blood
Source_GZMA	Whole Blood	Thyroid	1186.0027000077182	2.265239149174623	0.011749003963864543	Target_LV 656	4.7514085351529e-4	0.264132673188414	Source_GZMA_Target_LV 656_Whole Blood_Thyroid	Source_GZMA_Target_LV 656_Thyroid_Whole Blood
Source_GZMA	Whole Blood	Thyroid	1186.0027000077182	2.265239149174623	0.011749003963864543	Target_LV 675	0	-0.356042601049137	Source_GZMA_Target_LV 675_Whole Blood_Thyroid	Source_GZMA_Target_LV 675_Thyroid_Whole Blood
Source_GZMA	Whole Blood	Thyroid	1186.0027000077182	2.265239149174623	0.011749003963864543	Target_LV 681	5.024603400016761e-9	0.33028188296321	Source_GZMA_Target_LV 681_Whole Blood_Thyroid	Source_GZMA_Target_LV 681_Thyroid_Whole Blood
Source_GZMA	Whole Blood	Thyroid	1186.0027000077182	2.265239149174623	0.011749003963864543	Target_LV 697	0	-0.356534633421456	Source_GZMA_Target_LV 697_Whole Blood_Thyroid	Source_GZMA_Target_LV 697_Thyroid_Whole Blood
Source_GZMA	Whole Blood	Thyroid	1186.0027000077182	2.265239149174623	0.011749003963864543	Target_LV 78	0	-0.373445431262313	Source_GZMA_Target_LV 78_Whole Blood_Thyroid	Source_GZMA_Target_LV 78_Thyroid_Whole Blood
Source_GZMA	Whole Blood	Thyroid	1186.0027000077182	2.265239149174623	0.011749003963864543	Target_LV 85	2.79344022358075e-7	-0.309000745273548	Source_GZMA_Target_LV 85_Whole Blood_Thyroid	Source_GZMA_Target_LV 85_Thyroid_Whole Blood
Source_GZMA	Whole Blood	Thyroid	1186.0027000077182	2.265239149174623	0.011749003963864543	Target_LV 96	0	0.41610924178867	Source_GZMA_Target_LV 96_Whole Blood_Thyroid	Source_GZMA_Target_LV 96_Thyroid_Whole Blood
Source_VEGFA	Whole Blood	Thyroid	1175.2287328694856	2.2350238434068097	0.012707891722550657	Target_1,REACTOME_TCA_CYCLE_AND_RESPIRATORY_ELECTRON_TRANSPORT	3.5890024285834003e-10	-0.343351660620587	Source_VEGFA_Target_1,REACTOME_TCA_CYCLE_AND_RESPIRATORY_ELECTRON_TRANSPORT_Whole Blood_Thyroid	Source_VEGFA_Target_1,REACTOME_TCA_CYCLE_AND_RESPIRATORY_ELECTRON_TRANSPORT_Thyroid_Whole Blood
Source_VEGFA	Whole Blood	Thyroid	1175.2287328694856	2.2350238434068097	0.012707891722550657	Target_101,DMAP_ERY2	0.00114880809416817	-0.258223006494269	Source_VEGFA_Target_101,DMAP_ERY2_Whole Blood_Thyroid	Source_VEGFA_Target_101,DMAP_ERY2_Thyroid_Whole Blood
Source_VEGFA	Whole Blood	Thyroid	1175.2287328694856	2.2350238434068097	0.012707891722550657	Target_103,KEGG_LEISHMANIA_INFECTION	7.77784679639737e-6	0.289914233072031	Source_VEGFA_Target_103,KEGG_LEISHMANIA_INFECTION_Whole Blood_Thyroid	Source_VEGFA_Target_103,KEGG_LEISHMANIA_INFECTION_Thyroid_Whole Blood
Source_VEGFA	Whole Blood	Thyroid	1175.2287328694856	2.2350238434068097	0.012707891722550657	Target_104,SVM Eosinophils	0	0.53387924179366	Source_VEGFA_Target_104,SVM Eosinophils_Whole Blood_Thyroid	Source_VEGFA_Target_104,SVM Eosinophils_Thyroid_Whole Blood
Source_VEGFA	Whole Blood	Thyroid	1175.2287328694856	2.2350238434068097	0.012707891722550657	Target_105,REACTOME_GENERIC_TRANSCRIPTION_PATHWAY	9.85779333717574e-8	0.31470187366845	Source_VEGFA_Target_105,REACTOME_GENERIC_TRANSCRIPTION_PATHWAY_Whole Blood_Thyroid	Source_VEGFA_Target_105,REACTOME_GENERIC_TRANSCRIPTION_PATHWAY_Thyroid_Whole Blood
Source_VEGFA	Whole Blood	Thyroid	1175.2287328694856	2.2350238434068097	0.012707891722550657	Target_107,REACTOME_GPCR_DOWNSTREAM_SIGNALING	0.00164993212893227	0.255756598258783	Source_VEGFA_Target_107,REACTOME_GPCR_DOWNSTREAM_SIGNALING_Whole Blood_Thyroid	Source_VEGFA_Target_107,REACTOME_GPCR_DOWNSTREAM_SIGNALING_Thyroid_Whole Blood
Source_VEGFA	Whole Blood	Thyroid	1175.2287328694856	2.2350238434068097	0.012707891722550657	Target_108,KEGG_SPLICEOSOME	4.5310318226965e-4	0.264446461155954	Source_VEGFA_Target_108,KEGG_SPLICEOSOME_Whole Blood_Thyroid	Source_VEGFA_Target_108,KEGG_SPLICEOSOME_Thyroid_Whole Blood
Source_VEGFA	Whole Blood	Thyroid	1175.2287328694856	2.2350238434068097	0.012707891722550657	Target_11,MIPS_RIBOSOME_CYTOPLASMIC	0	0.474368088593277	Source_VEGFA_Target_11,MIPS_RIBOSOME_CYTOPLASMIC_Whole Blood_Thyroid	Source_VEGFA_Target_11,MIPS_RIBOSOME_CYTOPLASMIC_Thyroid_Whole Blood
Source_VEGFA	Whole Blood	Thyroid	1175.2287328694856	2.2350238434068097	0.012707891722550657	Target_111,REACTOME_DEVELOPMENTAL_BIOLOGY	0	-0.40633859960605	Source_VEGFA_Target_111,REACTOME_DEVELOPMENTAL_BIOLOGY_Whole Blood_Thyroid	Source_VEGFA_Target_111,REACTOME_DEVELOPMENTAL_BIOLOGY_Thyroid_Whole Blood
Source_VEGFA	Whole Blood	Thyroid	1175.2287328694856	2.2350238434068097	0.012707891722550657	Target_115,IRIS_Monocyte-Day7	7.4407198349391e-6	-0.290177984353714	Source_VEGFA_Target_115,IRIS_Monocyte-Day7_Whole Blood_Thyroid	Source_VEGFA_Target_115,IRIS_Monocyte-Day7_Thyroid_Whole Blood
Source_VEGFA	Whole Blood	Thyroid	1175.2287328694856	2.2350238434068097	0.012707891722550657	Target_116,REACTOME_ACTIVATION_OF_THE_MRNA_UPON_BINDING_OF_THE_CAP_BINDING_COMPLEX_AND_EIFS_AND_SUBSEQUENT_BINDING_TO_43S	0	0.515505617671142	Source_VEGFA_Target_116,REACTOME_ACTIVATION_OF_THE_MRNA_UPON_BINDING_OF_THE_CAP_BINDING_COMPLEX_AND_EIFS_AND_SUBSEQUENT_BINDING_TO_43S_Whole Blood_Thyroid	Source_VEGFA_Target_116,REACTOME_ACTIVATION_OF_THE_MRNA_UPON_BINDING_OF_THE_CAP_BINDING_COMPLEX_AND_EIFS_AND_SUBSEQUENT_BINDING_TO_43S_Thyroid_Whole Blood
Source_VEGFA	Whole Blood	Thyroid	1175.2287328694856	2.2350238434068097	0.012707891722550657	Target_121,REACTOME_DEVELOPMENTAL_BIOLOGY	4.3376683351859e-6	0.293368629286088	Source_VEGFA_Target_121,REACTOME_DEVELOPMENTAL_BIOLOGY_Whole Blood_Thyroid	Source_VEGFA_Target_121,REACTOME_DEVELOPMENTAL_BIOLOGY_Thyroid_Whole Blood
Source_VEGFA	Whole Blood	Thyroid	1175.2287328694856	2.2350238434068097	0.012707891722550657	Target_129,KEGG_LYSOSOME	3.01713078161292e-5	-0.28170819060758	Source_VEGFA_Target_129,KEGG_LYSOSOME_Whole Blood_Thyroid	Source_VEGFA_Target_129,KEGG_LYSOSOME_Thyroid_Whole Blood
Source_VEGFA	Whole Blood	Thyroid	1175.2287328694856	2.2350238434068097	0.012707891722550657	Target_13,REACTOME_METABOLISM_OF_AMINO_ACIDS_AND_DERIVATIVES	3.34064346052543e-6	-0.2948987732429	Source_VEGFA_Target_13,REACTOME_METABOLISM_OF_AMINO_ACIDS_AND_DERIVATIVES_Whole Blood_Thyroid	Source_VEGFA_Target_13,REACTOME_METABOLISM_OF_AMINO_ACIDS_AND_DERIVATIVES_Thyroid_Whole Blood
Source_VEGFA	Whole Blood	Thyroid	1175.2287328694856	2.2350238434068097	0.012707891722550657	Target_130,SVM Neutrophils	1.71123635794856e-6	0.298776506163901	Source_VEGFA_Target_130,SVM Neutrophils_Whole Blood_Thyroid	Source_VEGFA_Target_130,SVM Neutrophils_Thyroid_Whole Blood
Source_VEGFA	Whole Blood	Thyroid	1175.2287328694856	2.2350238434068097	0.012707891722550657	Target_131,KEGG_UBIQUITIN_MEDIATED_PROTEOLYSIS	1.5552343857194701e-9	0.336303411593043	Source_VEGFA_Target_131,KEGG_UBIQUITIN_MEDIATED_PROTEOLYSIS_Whole Blood_Thyroid	Source_VEGFA_Target_131,KEGG_UBIQUITIN_MEDIATED_PROTEOLYSIS_Thyroid_Whole Blood
Source_VEGFA	Whole Blood	Thyroid	1175.2287328694856	2.2350238434068097	0.012707891722550657	Target_132,REACTOME_ADAPTIVE_IMMUNE_SYSTEM	0	-0.372050078725689	Source_VEGFA_Target_132,REACTOME_ADAPTIVE_IMMUNE_SYSTEM_Whole Blood_Thyroid	Source_VEGFA_Target_132,REACTOME_ADAPTIVE_IMMUNE_SYSTEM_Thyroid_Whole Blood
Source_VEGFA	Whole Blood	Thyroid	1175.2287328694856	2.2350238434068097	0.012707891722550657	Target_133,REACTOME_NEURONAL_SYSTEM	0	-0.486548890699165	Source_VEGFA_Target_133,REACTOME_NEURONAL_SYSTEM_Whole Blood_Thyroid	Source_VEGFA_Target_133,REACTOME_NEURONAL_SYSTEM_Thyroid_Whole Blood
Source_VEGFA	Whole Blood	Thyroid	1175.2287328694856	2.2350238434068097	0.012707891722550657	Target_137,REACTOME_RNA_POL_II_TRANSCRIPTION	1.96198799429226e-5	0.284342408323417	Source_VEGFA_Target_137,REACTOME_RNA_POL_II_TRANSCRIPTION_Whole Blood_Thyroid	Source_VEGFA_Target_137,REACTOME_RNA_POL_II_TRANSCRIPTION_Thyroid_Whole Blood
Source_VEGFA	Whole Blood	Thyroid	1175.2287328694856	2.2350238434068097	0.012707891722550657	Target_144,PID_MET_PATHWAY	0	0.443085157389769	Source_VEGFA_Target_144,PID_MET_PATHWAY_Whole Blood_Thyroid	Source_VEGFA_Target_144,PID_MET_PATHWAY_Thyroid_Whole Blood
Source_VEGFA	Whole Blood	Thyroid	1175.2287328694856	2.2350238434068097	0.012707891722550657	Target_148,ST_GA13_PATHWAY	8.374339000027931e-10	0.339405788508275	Source_VEGFA_Target_148,ST_GA13_PATHWAY_Whole Blood_Thyroid	Source_VEGFA_Target_148,ST_GA13_PATHWAY_Thyroid_Whole Blood
Source_VEGFA	Whole Blood	Thyroid	1175.2287328694856	2.2350238434068097	0.012707891722550657	Target_15,REACTOME_TRANSLATION	4.42643632858619e-9	0.331019512856179	Source_VEGFA_Target_15,REACTOME_TRANSLATION_Whole Blood_Thyroid	Source_VEGFA_Target_15,REACTOME_TRANSLATION_Thyroid_Whole Blood
Source_VEGFA	Whole Blood	Thyroid	1175.2287328694856	2.2350238434068097	0.012707891722550657	Target_16,REACTOME_GLYCOSAMINOGLYCAN_METABOLISM	1.1630664830164e-4	0.273262951443328	Source_VEGFA_Target_16,REACTOME_GLYCOSAMINOGLYCAN_METABOLISM_Whole Blood_Thyroid	Source_VEGFA_Target_16,REACTOME_GLYCOSAMINOGLYCAN_METABOLISM_Thyroid_Whole Blood
Source_VEGFA	Whole Blood	Thyroid	1175.2287328694856	2.2350238434068097	0.012707891722550657	Target_160,REACTOME_ANTIGEN_PROCESSING_UBIQUITINATION_PROTEASOME_DEGRADATION	0	-0.544319973656861	Source_VEGFA_Target_160,REACTOME_ANTIGEN_PROCESSING_UBIQUITINATION_PROTEASOME_DEGRADATION_Whole Blood_Thyroid	Source_VEGFA_Target_160,REACTOME_ANTIGEN_PROCESSING_UBIQUITINATION_PROTEASOME_DEGRADATION_Thyroid_Whole Blood
Source_VEGFA	Whole Blood	Thyroid	1175.2287328694856	2.2350238434068097	0.012707891722550657	Target_166,REACTOME_RNA_POL_I_TRANSCRIPTION	3.78907735063549e-5	0.280302363697612	Source_VEGFA_Target_166,REACTOME_RNA_POL_I_TRANSCRIPTION_Whole Blood_Thyroid	Source_VEGFA_Target_166,REACTOME_RNA_POL_I_TRANSCRIPTION_Thyroid_Whole Blood
Source_VEGFA	Whole Blood	Thyroid	1175.2287328694856	2.2350238434068097	0.012707891722550657	Target_171,REACTOME_NEURONAL_SYSTEM	0	-0.461396264928489	Source_VEGFA_Target_171,REACTOME_NEURONAL_SYSTEM_Whole Blood_Thyroid	Source_VEGFA_Target_171,REACTOME_NEURONAL_SYSTEM_Thyroid_Whole Blood
Source_VEGFA	Whole Blood	Thyroid	1175.2287328694856	2.2350238434068097	0.012707891722550657	Target_175,KEGG_AXON_GUIDANCE	0	-0.541831283900028	Source_VEGFA_Target_175,KEGG_AXON_GUIDANCE_Whole Blood_Thyroid	Source_VEGFA_Target_175,KEGG_AXON_GUIDANCE_Thyroid_Whole Blood
Source_VEGFA	Whole Blood	Thyroid	1175.2287328694856	2.2350238434068097	0.012707891722550657	Target_191,REACTOME_GPCR_DOWNSTREAM_SIGNALING	0	-0.419381837397568	Source_VEGFA_Target_191,REACTOME_GPCR_DOWNSTREAM_SIGNALING_Whole Blood_Thyroid	Source_VEGFA_Target_191,REACTOME_GPCR_DOWNSTREAM_SIGNALING_Thyroid_Whole Blood
Source_VEGFA	Whole Blood	Thyroid	1175.2287328694856	2.2350238434068097	0.012707891722550657	Target_193,REACTOME_ER_PHAGOSOME_PATHWAY	4.70051648071568e-6	0.292896279487943	Source_VEGFA_Target_193,REACTOME_ER_PHAGOSOME_PATHWAY_Whole Blood_Thyroid	Source_VEGFA_Target_193,REACTOME_ER_PHAGOSOME_PATHWAY_Thyroid_Whole Blood
Source_VEGFA	Whole Blood	Thyroid	1175.2287328694856	2.2350238434068097	0.012707891722550657	Target_194,DMAP_ERY4	2.49698862297976e-6	0.296593428817633	Source_VEGFA_Target_194,DMAP_ERY4_Whole Blood_Thyroid	Source_VEGFA_Target_194,DMAP_ERY4_Thyroid_Whole Blood
Source_VEGFA	Whole Blood	Thyroid	1175.2287328694856	2.2350238434068097	0.012707891722550657	Target_198,REACTOME_DEVELOPMENTAL_BIOLOGY	0	-0.378165547796825	Source_VEGFA_Target_198,REACTOME_DEVELOPMENTAL_BIOLOGY_Whole Blood_Thyroid	Source_VEGFA_Target_198,REACTOME_DEVELOPMENTAL_BIOLOGY_Thyroid_Whole Blood
Source_VEGFA	Whole Blood	Thyroid	1175.2287328694856	2.2350238434068097	0.012707891722550657	Target_2,REACTOME_COLLAGEN_FORMATION	0	0.400040143869142	Source_VEGFA_Target_2,REACTOME_COLLAGEN_FORMATION_Whole Blood_Thyroid	Source_VEGFA_Target_2,REACTOME_COLLAGEN_FORMATION_Thyroid_Whole Blood
Source_VEGFA	Whole Blood	Thyroid	1175.2287328694856	2.2350238434068097	0.012707891722550657	Target_220,REACTOME_METABOLISM_OF_LIPIDS_AND_LIPOPROTEINS	0	0.548498607539467	Source_VEGFA_Target_220,REACTOME_METABOLISM_OF_LIPIDS_AND_LIPOPROTEINS_Whole Blood_Thyroid	Source_VEGFA_Target_220,REACTOME_METABOLISM_OF_LIPIDS_AND_LIPOPROTEINS_Thyroid_Whole Blood
Source_VEGFA	Whole Blood	Thyroid	1175.2287328694856	2.2350238434068097	0.012707891722550657	Target_224,REACTOME_GPCR_DOWNSTREAM_SIGNALING	9.47988334478733e-5	-0.274561431393173	Source_VEGFA_Target_224,REACTOME_GPCR_DOWNSTREAM_SIGNALING_Whole Blood_Thyroid	Source_VEGFA_Target_224,REACTOME_GPCR_DOWNSTREAM_SIGNALING_Thyroid_Whole Blood
Source_VEGFA	Whole Blood	Thyroid	1175.2287328694856	2.2350238434068097	0.012707891722550657	Target_232,DMAP_ERY4	8.70010078712902e-6	0.289245978528068	Source_VEGFA_Target_232,DMAP_ERY4_Whole Blood_Thyroid	Source_VEGFA_Target_232,DMAP_ERY4_Thyroid_Whole Blood
Source_VEGFA	Whole Blood	Thyroid	1175.2287328694856	2.2350238434068097	0.012707891722550657	Target_235,REACTOME_MYD88_MAL_CASCADE_INITIATED_ON_PLASMA_MEMBRANE	8.98341663884139e-5	-0.274901889033261	Source_VEGFA_Target_235,REACTOME_MYD88_MAL_CASCADE_INITIATED_ON_PLASMA_MEMBRANE_Whole Blood_Thyroid	Source_VEGFA_Target_235,REACTOME_MYD88_MAL_CASCADE_INITIATED_ON_PLASMA_MEMBRANE_Thyroid_Whole Blood
Source_VEGFA	Whole Blood	Thyroid	1175.2287328694856	2.2350238434068097	0.012707891722550657	Target_263,REACTOME_METABOLISM_OF_PROTEINS	0	0.476758270811728	Source_VEGFA_Target_263,REACTOME_METABOLISM_OF_PROTEINS_Whole Blood_Thyroid	Source_VEGFA_Target_263,REACTOME_METABOLISM_OF_PROTEINS_Thyroid_Whole Blood
Source_VEGFA	Whole Blood	Thyroid	1175.2287328694856	2.2350238434068097	0.012707891722550657	Target_265,REACTOME_METABOLISM_OF_LIPIDS_AND_LIPOPROTEINS	9.57067314288906e-10	-0.338683291230521	Source_VEGFA_Target_265,REACTOME_METABOLISM_OF_LIPIDS_AND_LIPOPROTEINS_Whole Blood_Thyroid	Source_VEGFA_Target_265,REACTOME_METABOLISM_OF_LIPIDS_AND_LIPOPROTEINS_Thyroid_Whole Blood
Source_VEGFA	Whole Blood	Thyroid	1175.2287328694856	2.2350238434068097	0.012707891722550657	Target_27,REACTOME_PHOSPHOLIPID_METABOLISM	0	0.400261492572938	Source_VEGFA_Target_27,REACTOME_PHOSPHOLIPID_METABOLISM_Whole Blood_Thyroid	Source_VEGFA_Target_27,REACTOME_PHOSPHOLIPID_METABOLISM_Thyroid_Whole Blood
Source_VEGFA	Whole Blood	Thyroid	1175.2287328694856	2.2350238434068097	0.012707891722550657	Target_276,KEGG_REGULATION_OF_ACTIN_CYTOSKELETON	0	-0.417042688336096	Source_VEGFA_Target_276,KEGG_REGULATION_OF_ACTIN_CYTOSKELETON_Whole Blood_Thyroid	Source_VEGFA_Target_276,KEGG_REGULATION_OF_ACTIN_CYTOSKELETON_Thyroid_Whole Blood
Source_VEGFA	Whole Blood	Thyroid	1175.2287328694856	2.2350238434068097	0.012707891722550657	Target_281,DMAP_ERY3	0	0.444501162944053	Source_VEGFA_Target_281,DMAP_ERY3_Whole Blood_Thyroid	Source_VEGFA_Target_281,DMAP_ERY3_Thyroid_Whole Blood
Source_VEGFA	Whole Blood	Thyroid	1175.2287328694856	2.2350238434068097	0.012707891722550657	Target_284,REACTOME_GENERIC_TRANSCRIPTION_PATHWAY	0	-0.482222763158558	Source_VEGFA_Target_284,REACTOME_GENERIC_TRANSCRIPTION_PATHWAY_Whole Blood_Thyroid	Source_VEGFA_Target_284,REACTOME_GENERIC_TRANSCRIPTION_PATHWAY_Thyroid_Whole Blood
Source_VEGFA	Whole Blood	Thyroid	1175.2287328694856	2.2350238434068097	0.012707891722550657	Target_287,REACTOME_MRNA_PROCESSING	9.35789315223978e-5	-0.274643443873776	Source_VEGFA_Target_287,REACTOME_MRNA_PROCESSING_Whole Blood_Thyroid	Source_VEGFA_Target_287,REACTOME_MRNA_PROCESSING_Thyroid_Whole Blood
Source_VEGFA	Whole Blood	Thyroid	1175.2287328694856	2.2350238434068097	0.012707891722550657	Target_3,REACTOME_NEURONAL_SYSTEM	0	-0.450151491345948	Source_VEGFA_Target_3,REACTOME_NEURONAL_SYSTEM_Whole Blood_Thyroid	Source_VEGFA_Target_3,REACTOME_NEURONAL_SYSTEM_Thyroid_Whole Blood
Source_VEGFA	Whole Blood	Thyroid	1175.2287328694856	2.2350238434068097	0.012707891722550657	Target_30,IRIS_Neutrophil-Resting	1.65764058834839e-5	0.28536669843704	Source_VEGFA_Target_30,IRIS_Neutrophil-Resting_Whole Blood_Thyroid	Source_VEGFA_Target_30,IRIS_Neutrophil-Resting_Thyroid_Whole Blood
Source_VEGFA	Whole Blood	Thyroid	1175.2287328694856	2.2350238434068097	0.012707891722550657	Target_317,REACTOME_GENERIC_TRANSCRIPTION_PATHWAY	0	0.439818197541465	Source_VEGFA_Target_317,REACTOME_GENERIC_TRANSCRIPTION_PATHWAY_Whole Blood_Thyroid	Source_VEGFA_Target_317,REACTOME_GENERIC_TRANSCRIPTION_PATHWAY_Thyroid_Whole Blood
Source_VEGFA	Whole Blood	Thyroid	1175.2287328694856	2.2350238434068097	0.012707891722550657	Target_328,REACTOME_NEURONAL_SYSTEM	4.58674510372958e-7	-0.306243513558615	Source_VEGFA_Target_328,REACTOME_NEURONAL_SYSTEM_Whole Blood_Thyroid	Source_VEGFA_Target_328,REACTOME_NEURONAL_SYSTEM_Thyroid_Whole Blood
Source_VEGFA	Whole Blood	Thyroid	1175.2287328694856	2.2350238434068097	0.012707891722550657	Target_336,KEGG_ENDOCYTOSIS	0.00396501455648757	-0.249673199162395	Source_VEGFA_Target_336,KEGG_ENDOCYTOSIS_Whole Blood_Thyroid	Source_VEGFA_Target_336,KEGG_ENDOCYTOSIS_Thyroid_Whole Blood
Source_VEGFA	Whole Blood	Thyroid	1175.2287328694856	2.2350238434068097	0.012707891722550657	Target_34,KEGG_AMINOACYL_TRNA_BIOSYNTHESIS	0	-0.354036881278818	Source_VEGFA_Target_34,KEGG_AMINOACYL_TRNA_BIOSYNTHESIS_Whole Blood_Thyroid	Source_VEGFA_Target_34,KEGG_AMINOACYL_TRNA_BIOSYNTHESIS_Thyroid_Whole Blood
Source_VEGFA	Whole Blood	Thyroid	1175.2287328694856	2.2350238434068097	0.012707891722550657	Target_342,REACTOME_GPCR_DOWNSTREAM_SIGNALING	2.6319351142944904e-9	0.333585227069893	Source_VEGFA_Target_342,REACTOME_GPCR_DOWNSTREAM_SIGNALING_Whole Blood_Thyroid	Source_VEGFA_Target_342,REACTOME_GPCR_DOWNSTREAM_SIGNALING_Thyroid_Whole Blood
Source_VEGFA	Whole Blood	Thyroid	1175.2287328694856	2.2350238434068097	0.012707891722550657	Target_349,REACTOME_TRANSPORT_OF_INORGANIC_CATIONS_ANIONS_AND_AMINO_ACIDS_OLIGOPEPTIDES	0	-0.542626594983543	Source_VEGFA_Target_349,REACTOME_TRANSPORT_OF_INORGANIC_CATIONS_ANIONS_AND_AMINO_ACIDS_OLIGOPEPTIDES_Whole Blood_Thyroid	Source_VEGFA_Target_349,REACTOME_TRANSPORT_OF_INORGANIC_CATIONS_ANIONS_AND_AMINO_ACIDS_OLIGOPEPTIDES_Thyroid_Whole Blood
Source_VEGFA	Whole Blood	Thyroid	1175.2287328694856	2.2350238434068097	0.012707891722550657	Target_35,REACTOME_TRANSMEMBRANE_TRANSPORT_OF_SMALL_MOLECULES	3.8226464866841e-4	0.265566384890454	Source_VEGFA_Target_35,REACTOME_TRANSMEMBRANE_TRANSPORT_OF_SMALL_MOLECULES_Whole Blood_Thyroid	Source_VEGFA_Target_35,REACTOME_TRANSMEMBRANE_TRANSPORT_OF_SMALL_MOLECULES_Thyroid_Whole Blood
Source_VEGFA	Whole Blood	Thyroid	1175.2287328694856	2.2350238434068097	0.012707891722550657	Target_361,KEGG_PYRIMIDINE_METABOLISM	0	0.357175122977555	Source_VEGFA_Target_361,KEGG_PYRIMIDINE_METABOLISM_Whole Blood_Thyroid	Source_VEGFA_Target_361,KEGG_PYRIMIDINE_METABOLISM_Thyroid_Whole Blood
Source_VEGFA	Whole Blood	Thyroid	1175.2287328694856	2.2350238434068097	0.012707891722550657	Target_363,REACTOME_SIGNALING_BY_GPCR	2.38070494429365e-8	-0.322289531322472	Source_VEGFA_Target_363,REACTOME_SIGNALING_BY_GPCR_Whole Blood_Thyroid	Source_VEGFA_Target_363,REACTOME_SIGNALING_BY_GPCR_Thyroid_Whole Blood
Source_VEGFA	Whole Blood	Thyroid	1175.2287328694856	2.2350238434068097	0.012707891722550657	Target_365,REACTOME_GENERIC_TRANSCRIPTION_PATHWAY	4.6417764743012e-8	-0.318741338208438	Source_VEGFA_Target_365,REACTOME_GENERIC_TRANSCRIPTION_PATHWAY_Whole Blood_Thyroid	Source_VEGFA_Target_365,REACTOME_GENERIC_TRANSCRIPTION_PATHWAY_Thyroid_Whole Blood
Source_VEGFA	Whole Blood	Thyroid	1175.2287328694856	2.2350238434068097	0.012707891722550657	Target_367,KEGG_UBIQUITIN_MEDIATED_PROTEOLYSIS	0	-0.561053190881297	Source_VEGFA_Target_367,KEGG_UBIQUITIN_MEDIATED_PROTEOLYSIS_Whole Blood_Thyroid	Source_VEGFA_Target_367,KEGG_UBIQUITIN_MEDIATED_PROTEOLYSIS_Thyroid_Whole Blood
Source_VEGFA	Whole Blood	Thyroid	1175.2287328694856	2.2350238434068097	0.012707891722550657	Target_368,REACTOME_MRNA_PROCESSING	2.91666264029544e-7	-0.308761835580271	Source_VEGFA_Target_368,REACTOME_MRNA_PROCESSING_Whole Blood_Thyroid	Source_VEGFA_Target_368,REACTOME_MRNA_PROCESSING_Thyroid_Whole Blood
Source_VEGFA	Whole Blood	Thyroid	1175.2287328694856	2.2350238434068097	0.012707891722550657	Target_375,MIPS_SPLICEOSOME	0	-0.39873976125119	Source_VEGFA_Target_375,MIPS_SPLICEOSOME_Whole Blood_Thyroid	Source_VEGFA_Target_375,MIPS_SPLICEOSOME_Thyroid_Whole Blood
Source_VEGFA	Whole Blood	Thyroid	1175.2287328694856	2.2350238434068097	0.012707891722550657	Target_376,IRIS_Monocyte-Day1	0.00301318742501122	-0.251594993760651	Source_VEGFA_Target_376,IRIS_Monocyte-Day1_Whole Blood_Thyroid	Source_VEGFA_Target_376,IRIS_Monocyte-Day1_Thyroid_Whole Blood
Source_VEGFA	Whole Blood	Thyroid	1175.2287328694856	2.2350238434068097	0.012707891722550657	Target_379,PID_BETACATENIN_NUC_PATHWAY	0	-0.397030992350586	Source_VEGFA_Target_379,PID_BETACATENIN_NUC_PATHWAY_Whole Blood_Thyroid	Source_VEGFA_Target_379,PID_BETACATENIN_NUC_PATHWAY_Thyroid_Whole Blood
Source_VEGFA	Whole Blood	Thyroid	1175.2287328694856	2.2350238434068097	0.012707891722550657	Target_380,REACTOME_GENERIC_TRANSCRIPTION_PATHWAY	9.9881937587476e-7	0.301855750474271	Source_VEGFA_Target_380,REACTOME_GENERIC_TRANSCRIPTION_PATHWAY_Whole Blood_Thyroid	Source_VEGFA_Target_380,REACTOME_GENERIC_TRANSCRIPTION_PATHWAY_Thyroid_Whole Blood
Source_VEGFA	Whole Blood	Thyroid	1175.2287328694856	2.2350238434068097	0.012707891722550657	Target_383,KEGG_PATHWAYS_IN_CANCER	2.9801162032328e-5	-0.281784122019895	Source_VEGFA_Target_383,KEGG_PATHWAYS_IN_CANCER_Whole Blood_Thyroid	Source_VEGFA_Target_383,KEGG_PATHWAYS_IN_CANCER_Thyroid_Whole Blood
Source_VEGFA	Whole Blood	Thyroid	1175.2287328694856	2.2350238434068097	0.012707891722550657	Target_390,REACTOME_DIABETES_PATHWAYS	4.01429921637053e-5	0.279944785563305	Source_VEGFA_Target_390,REACTOME_DIABETES_PATHWAYS_Whole Blood_Thyroid	Source_VEGFA_Target_390,REACTOME_DIABETES_PATHWAYS_Thyroid_Whole Blood
Source_VEGFA	Whole Blood	Thyroid	1175.2287328694856	2.2350238434068097	0.012707891722550657	Target_392,SVM Eosinophils	0	-0.445167777036218	Source_VEGFA_Target_392,SVM Eosinophils_Whole Blood_Thyroid	Source_VEGFA_Target_392,SVM Eosinophils_Thyroid_Whole Blood
Source_VEGFA	Whole Blood	Thyroid	1175.2287328694856	2.2350238434068097	0.012707891722550657	Target_396,KEGG_CELL_CYCLE	4.5460697428723e-9	0.330881547314412	Source_VEGFA_Target_396,KEGG_CELL_CYCLE_Whole Blood_Thyroid	Source_VEGFA_Target_396,KEGG_CELL_CYCLE_Thyroid_Whole Blood
Source_VEGFA	Whole Blood	Thyroid	1175.2287328694856	2.2350238434068097	0.012707891722550657	Target_40,REACTOME_NEURONAL_SYSTEM	0	-0.356245959677343	Source_VEGFA_Target_40,REACTOME_NEURONAL_SYSTEM_Whole Blood_Thyroid	Source_VEGFA_Target_40,REACTOME_NEURONAL_SYSTEM_Thyroid_Whole Blood
Source_VEGFA	Whole Blood	Thyroid	1175.2287328694856	2.2350238434068097	0.012707891722550657	Target_404,KEGG_NATURAL_KILLER_CELL_MEDIATED_CYTOTOXICITY	0.00110227548134745	0.258503084701772	Source_VEGFA_Target_404,KEGG_NATURAL_KILLER_CELL_MEDIATED_CYTOTOXICITY_Whole Blood_Thyroid	Source_VEGFA_Target_404,KEGG_NATURAL_KILLER_CELL_MEDIATED_CYTOTOXICITY_Thyroid_Whole Blood
Source_VEGFA	Whole Blood	Thyroid	1175.2287328694856	2.2350238434068097	0.012707891722550657	Target_407,REACTOME_GENERIC_TRANSCRIPTION_PATHWAY	0	0.441183393575779	Source_VEGFA_Target_407,REACTOME_GENERIC_TRANSCRIPTION_PATHWAY_Whole Blood_Thyroid	Source_VEGFA_Target_407,REACTOME_GENERIC_TRANSCRIPTION_PATHWAY_Thyroid_Whole Blood
Source_VEGFA	Whole Blood	Thyroid	1175.2287328694856	2.2350238434068097	0.012707891722550657	Target_408,REACTOME_MRNA_PROCESSING	0	-0.442515491585073	Source_VEGFA_Target_408,REACTOME_MRNA_PROCESSING_Whole Blood_Thyroid	Source_VEGFA_Target_408,REACTOME_MRNA_PROCESSING_Thyroid_Whole Blood
Source_VEGFA	Whole Blood	Thyroid	1175.2287328694856	2.2350238434068097	0.012707891722550657	Target_416,MIPS_SPLICEOSOME	0	0.453834100419215	Source_VEGFA_Target_416,MIPS_SPLICEOSOME_Whole Blood_Thyroid	Source_VEGFA_Target_416,MIPS_SPLICEOSOME_Thyroid_Whole Blood
Source_VEGFA	Whole Blood	Thyroid	1175.2287328694856	2.2350238434068097	0.012707891722550657	Target_42,REACTOME_GPCR_LIGAND_BINDING	0.00181274770263862	-0.255111164636147	Source_VEGFA_Target_42,REACTOME_GPCR_LIGAND_BINDING_Whole Blood_Thyroid	Source_VEGFA_Target_42,REACTOME_GPCR_LIGAND_BINDING_Thyroid_Whole Blood
Source_VEGFA	Whole Blood	Thyroid	1175.2287328694856	2.2350238434068097	0.012707891722550657	Target_420,REACTOME_METABOLISM_OF_LIPIDS_AND_LIPOPROTEINS	0	-0.366313026134721	Source_VEGFA_Target_420,REACTOME_METABOLISM_OF_LIPIDS_AND_LIPOPROTEINS_Whole Blood_Thyroid	Source_VEGFA_Target_420,REACTOME_METABOLISM_OF_LIPIDS_AND_LIPOPROTEINS_Thyroid_Whole Blood
Source_VEGFA	Whole Blood	Thyroid	1175.2287328694856	2.2350238434068097	0.012707891722550657	Target_424,REACTOME_SIGNALLING_BY_NGF	0	-0.40410951728745	Source_VEGFA_Target_424,REACTOME_SIGNALLING_BY_NGF_Whole Blood_Thyroid	Source_VEGFA_Target_424,REACTOME_SIGNALLING_BY_NGF_Thyroid_Whole Blood
Source_VEGFA	Whole Blood	Thyroid	1175.2287328694856	2.2350238434068097	0.012707891722550657	Target_428,REACTOME_GLOBAL_GENOMIC_NER_GG_NER	0	-0.389519610926465	Source_VEGFA_Target_428,REACTOME_GLOBAL_GENOMIC_NER_GG_NER_Whole Blood_Thyroid	Source_VEGFA_Target_428,REACTOME_GLOBAL_GENOMIC_NER_GG_NER_Thyroid_Whole Blood
Source_VEGFA	Whole Blood	Thyroid	1175.2287328694856	2.2350238434068097	0.012707891722550657	Target_438,PID_ATF2_PATHWAY	0.0011430435581008	-0.258257098708577	Source_VEGFA_Target_438,PID_ATF2_PATHWAY_Whole Blood_Thyroid	Source_VEGFA_Target_438,PID_ATF2_PATHWAY_Thyroid_Whole Blood
Source_VEGFA	Whole Blood	Thyroid	1175.2287328694856	2.2350238434068097	0.012707891722550657	Target_44,REACTOME_TRANSCRIPTION	0	0.521951300891295	Source_VEGFA_Target_44,REACTOME_TRANSCRIPTION_Whole Blood_Thyroid	Source_VEGFA_Target_44,REACTOME_TRANSCRIPTION_Thyroid_Whole Blood
Source_VEGFA	Whole Blood	Thyroid	1175.2287328694856	2.2350238434068097	0.012707891722550657	Target_440,KEGG_MAPK_SIGNALING_PATHWAY	1.75119391832013e-6	-0.298643923119108	Source_VEGFA_Target_440,KEGG_MAPK_SIGNALING_PATHWAY_Whole Blood_Thyroid	Source_VEGFA_Target_440,KEGG_MAPK_SIGNALING_PATHWAY_Thyroid_Whole Blood
Source_VEGFA	Whole Blood	Thyroid	1175.2287328694856	2.2350238434068097	0.012707891722550657	Target_453,PID_AP1_PATHWAY	1.28223093431856e-6	0.300431479237645	Source_VEGFA_Target_453,PID_AP1_PATHWAY_Whole Blood_Thyroid	Source_VEGFA_Target_453,PID_AP1_PATHWAY_Thyroid_Whole Blood
Source_VEGFA	Whole Blood	Thyroid	1175.2287328694856	2.2350238434068097	0.012707891722550657	Target_454,REACTOME_TRANSMEMBRANE_TRANSPORT_OF_SMALL_MOLECULES	1.4356009714333601e-9	-0.336833305222665	Source_VEGFA_Target_454,REACTOME_TRANSMEMBRANE_TRANSPORT_OF_SMALL_MOLECULES_Whole Blood_Thyroid	Source_VEGFA_Target_454,REACTOME_TRANSMEMBRANE_TRANSPORT_OF_SMALL_MOLECULES_Thyroid_Whole Blood
Source_VEGFA	Whole Blood	Thyroid	1175.2287328694856	2.2350238434068097	0.012707891722550657	Target_459,KEGG_REGULATION_OF_ACTIN_CYTOSKELETON	1.3755928508274e-4	0.272192037312617	Source_VEGFA_Target_459,KEGG_REGULATION_OF_ACTIN_CYTOSKELETON_Whole Blood_Thyroid	Source_VEGFA_Target_459,KEGG_REGULATION_OF_ACTIN_CYTOSKELETON_Thyroid_Whole Blood
Source_VEGFA	Whole Blood	Thyroid	1175.2287328694856	2.2350238434068097	0.012707891722550657	Target_466,KEGG_SMALL_CELL_LUNG_CANCER	0	0.353516992633988	Source_VEGFA_Target_466,KEGG_SMALL_CELL_LUNG_CANCER_Whole Blood_Thyroid	Source_VEGFA_Target_466,KEGG_SMALL_CELL_LUNG_CANCER_Thyroid_Whole Blood
Source_VEGFA	Whole Blood	Thyroid	1175.2287328694856	2.2350238434068097	0.012707891722550657	Target_467,REACTOME_SIGNALING_BY_GPCR	1.80447864104316e-5	0.284851432738093	Source_VEGFA_Target_467,REACTOME_SIGNALING_BY_GPCR_Whole Blood_Thyroid	Source_VEGFA_Target_467,REACTOME_SIGNALING_BY_GPCR_Thyroid_Whole Blood
Source_VEGFA	Whole Blood	Thyroid	1175.2287328694856	2.2350238434068097	0.012707891722550657	Target_477,REACTOME_MITOTIC_G2_G2_M_PHASES	0	0.53324864828085194	Source_VEGFA_Target_477,REACTOME_MITOTIC_G2_G2_M_PHASES_Whole Blood_Thyroid	Source_VEGFA_Target_477,REACTOME_MITOTIC_G2_G2_M_PHASES_Thyroid_Whole Blood
Source_VEGFA	Whole Blood	Thyroid	1175.2287328694856	2.2350238434068097	0.012707891722550657	Target_481,REACTOME_AXON_GUIDANCE	1.20043756897115e-5	-0.287316101641098	Source_VEGFA_Target_481,REACTOME_AXON_GUIDANCE_Whole Blood_Thyroid	Source_VEGFA_Target_481,REACTOME_AXON_GUIDANCE_Thyroid_Whole Blood
Source_VEGFA	Whole Blood	Thyroid	1175.2287328694856	2.2350238434068097	0.012707891722550657	Target_483,KEGG_CYSTEINE_AND_METHIONINE_METABOLISM	0	-0.503821729992095	Source_VEGFA_Target_483,KEGG_CYSTEINE_AND_METHIONINE_METABOLISM_Whole Blood_Thyroid	Source_VEGFA_Target_483,KEGG_CYSTEINE_AND_METHIONINE_METABOLISM_Thyroid_Whole Blood
Source_VEGFA	Whole Blood	Thyroid	1175.2287328694856	2.2350238434068097	0.012707891722550657	Target_485,KEGG_PATHWAYS_IN_CANCER	0	0.363882128550302	Source_VEGFA_Target_485,KEGG_PATHWAYS_IN_CANCER_Whole Blood_Thyroid	Source_VEGFA_Target_485,KEGG_PATHWAYS_IN_CANCER_Thyroid_Whole Blood
Source_VEGFA	Whole Blood	Thyroid	1175.2287328694856	2.2350238434068097	0.012707891722550657	Target_491,KEGG_REGULATION_OF_ACTIN_CYTOSKELETON	0	0.492617471586628	Source_VEGFA_Target_491,KEGG_REGULATION_OF_ACTIN_CYTOSKELETON_Whole Blood_Thyroid	Source_VEGFA_Target_491,KEGG_REGULATION_OF_ACTIN_CYTOSKELETON_Thyroid_Whole Blood
Source_VEGFA	Whole Blood	Thyroid	1175.2287328694856	2.2350238434068097	0.012707891722550657	Target_493,KEGG_HEMATOPOIETIC_CELL_LINEAGE	2.39266828572227e-10	0.344136809994282	Source_VEGFA_Target_493,KEGG_HEMATOPOIETIC_CELL_LINEAGE_Whole Blood_Thyroid	Source_VEGFA_Target_493,KEGG_HEMATOPOIETIC_CELL_LINEAGE_Thyroid_Whole Blood
Source_VEGFA	Whole Blood	Thyroid	1175.2287328694856	2.2350238434068097	0.012707891722550657	Target_494,KEGG_CELL_CYCLE	0	0.359704322034894	Source_VEGFA_Target_494,KEGG_CELL_CYCLE_Whole Blood_Thyroid	Source_VEGFA_Target_494,KEGG_CELL_CYCLE_Thyroid_Whole Blood
Source_VEGFA	Whole Blood	Thyroid	1175.2287328694856	2.2350238434068097	0.012707891722550657	Target_505,REACTOME_SIGNALING_BY_GPCR	5.18443364150301e-6	0.292318672077856	Source_VEGFA_Target_505,REACTOME_SIGNALING_BY_GPCR_Whole Blood_Thyroid	Source_VEGFA_Target_505,REACTOME_SIGNALING_BY_GPCR_Thyroid_Whole Blood
Source_VEGFA	Whole Blood	Thyroid	1175.2287328694856	2.2350238434068097	0.012707891722550657	Target_516,REACTOME_NEURONAL_SYSTEM	0	-0.354766466654441	Source_VEGFA_Target_516,REACTOME_NEURONAL_SYSTEM_Whole Blood_Thyroid	Source_VEGFA_Target_516,REACTOME_NEURONAL_SYSTEM_Thyroid_Whole Blood
Source_VEGFA	Whole Blood	Thyroid	1175.2287328694856	2.2350238434068097	0.012707891722550657	Target_518,REACTOME_GENERIC_TRANSCRIPTION_PATHWAY	1.80646455572031e-7	-0.311403561255938	Source_VEGFA_Target_518,REACTOME_GENERIC_TRANSCRIPTION_PATHWAY_Whole Blood_Thyroid	Source_VEGFA_Target_518,REACTOME_GENERIC_TRANSCRIPTION_PATHWAY_Thyroid_Whole Blood
Source_VEGFA	Whole Blood	Thyroid	1175.2287328694856	2.2350238434068097	0.012707891722550657	Target_519,REACTOME_GENERIC_TRANSCRIPTION_PATHWAY	1.22326362441694e-5	0.287202711780009	Source_VEGFA_Target_519,REACTOME_GENERIC_TRANSCRIPTION_PATHWAY_Whole Blood_Thyroid	Source_VEGFA_Target_519,REACTOME_GENERIC_TRANSCRIPTION_PATHWAY_Thyroid_Whole Blood
Source_VEGFA	Whole Blood	Thyroid	1175.2287328694856	2.2350238434068097	0.012707891722550657	Target_521,IRIS_Monocyte-Day1	0	0.361381817735855	Source_VEGFA_Target_521,IRIS_Monocyte-Day1_Whole Blood_Thyroid	Source_VEGFA_Target_521,IRIS_Monocyte-Day1_Thyroid_Whole Blood
Source_VEGFA	Whole Blood	Thyroid	1175.2287328694856	2.2350238434068097	0.012707891722550657	Target_523,KEGG_PURINE_METABOLISM	6.11924914073469e-7	-0.304626945488014	Source_VEGFA_Target_523,KEGG_PURINE_METABOLISM_Whole Blood_Thyroid	Source_VEGFA_Target_523,KEGG_PURINE_METABOLISM_Thyroid_Whole Blood
Source_VEGFA	Whole Blood	Thyroid	1175.2287328694856	2.2350238434068097	0.012707891722550657	Target_524,KEGG_BASAL_CELL_CARCINOMA	4.21588151944263e-7	0.306713146609835	Source_VEGFA_Target_524,KEGG_BASAL_CELL_CARCINOMA_Whole Blood_Thyroid	Source_VEGFA_Target_524,KEGG_BASAL_CELL_CARCINOMA_Thyroid_Whole Blood
Source_VEGFA	Whole Blood	Thyroid	1175.2287328694856	2.2350238434068097	0.012707891722550657	Target_537,REACTOME_NEURONAL_SYSTEM	0	0.484724357426373	Source_VEGFA_Target_537,REACTOME_NEURONAL_SYSTEM_Whole Blood_Thyroid	Source_VEGFA_Target_537,REACTOME_NEURONAL_SYSTEM_Thyroid_Whole Blood
Source_VEGFA	Whole Blood	Thyroid	1175.2287328694856	2.2350238434068097	0.012707891722550657	Target_541,IRIS_Monocyte-Day7	8.1367123455655e-4	0.260549316675699	Source_VEGFA_Target_541,IRIS_Monocyte-Day7_Whole Blood_Thyroid	Source_VEGFA_Target_541,IRIS_Monocyte-Day7_Thyroid_Whole Blood
Source_VEGFA	Whole Blood	Thyroid	1175.2287328694856	2.2350238434068097	0.012707891722550657	Target_542,REACTOME_RNA_POL_II_PRE_TRANSCRIPTION_EVENTS	1.09003985426792e-5	-0.287895939144384	Source_VEGFA_Target_542,REACTOME_RNA_POL_II_PRE_TRANSCRIPTION_EVENTS_Whole Blood_Thyroid	Source_VEGFA_Target_542,REACTOME_RNA_POL_II_PRE_TRANSCRIPTION_EVENTS_Thyroid_Whole Blood
Source_VEGFA	Whole Blood	Thyroid	1175.2287328694856	2.2350238434068097	0.012707891722550657	Target_545,REACTOME_TRANSMISSION_ACROSS_CHEMICAL_SYNAPSES	0	-0.571147248705997	Source_VEGFA_Target_545,REACTOME_TRANSMISSION_ACROSS_CHEMICAL_SYNAPSES_Whole Blood_Thyroid	Source_VEGFA_Target_545,REACTOME_TRANSMISSION_ACROSS_CHEMICAL_SYNAPSES_Thyroid_Whole Blood
Source_VEGFA	Whole Blood	Thyroid	1175.2287328694856	2.2350238434068097	0.012707891722550657	Target_550,KEGG_CALCIUM_SIGNALING_PATHWAY	0	-0.359616996841735	Source_VEGFA_Target_550,KEGG_CALCIUM_SIGNALING_PATHWAY_Whole Blood_Thyroid	Source_VEGFA_Target_550,KEGG_CALCIUM_SIGNALING_PATHWAY_Thyroid_Whole Blood
Source_VEGFA	Whole Blood	Thyroid	1175.2287328694856	2.2350238434068097	0.012707891722550657	Target_556,SVM B cells naive	0	0.481207987840811	Source_VEGFA_Target_556,SVM B cells naive_Whole Blood_Thyroid	Source_VEGFA_Target_556,SVM B cells naive_Thyroid_Whole Blood
Source_VEGFA	Whole Blood	Thyroid	1175.2287328694856	2.2350238434068097	0.012707891722550657	Target_56,DMAP_ERY5	2.57558777616573e-5	0.282679916910232	Source_VEGFA_Target_56,DMAP_ERY5_Whole Blood_Thyroid	Source_VEGFA_Target_56,DMAP_ERY5_Thyroid_Whole Blood
Source_VEGFA	Whole Blood	Thyroid	1175.2287328694856	2.2350238434068097	0.012707891722550657	Target_563,REACTOME_O_LINKED_GLYCOSYLATION_OF_MUCINS	1.22743883057552e-6	0.300681532691099	Source_VEGFA_Target_563,REACTOME_O_LINKED_GLYCOSYLATION_OF_MUCINS_Whole Blood_Thyroid	Source_VEGFA_Target_563,REACTOME_O_LINKED_GLYCOSYLATION_OF_MUCINS_Thyroid_Whole Blood
Source_VEGFA	Whole Blood	Thyroid	1175.2287328694856	2.2350238434068097	0.012707891722550657	Target_566,MIPS_39S_RIBOSOMAL_SUBUNIT_MITOCHONDRIAL	3.37246594872553e-5	-0.281022110830103	Source_VEGFA_Target_566,MIPS_39S_RIBOSOMAL_SUBUNIT_MITOCHONDRIAL_Whole Blood_Thyroid	Source_VEGFA_Target_566,MIPS_39S_RIBOSOMAL_SUBUNIT_MITOCHONDRIAL_Thyroid_Whole Blood
Source_VEGFA	Whole Blood	Thyroid	1175.2287328694856	2.2350238434068097	0.012707891722550657	Target_57,REACTOME_INNATE_IMMUNE_SYSTEM	0	0.391664744725422	Source_VEGFA_Target_57,REACTOME_INNATE_IMMUNE_SYSTEM_Whole Blood_Thyroid	Source_VEGFA_Target_57,REACTOME_INNATE_IMMUNE_SYSTEM_Thyroid_Whole Blood
Source_VEGFA	Whole Blood	Thyroid	1175.2287328694856	2.2350238434068097	0.012707891722550657	Target_570,KEGG_NEUROACTIVE_LIGAND_RECEPTOR_INTERACTION	0	-0.4359947846455	Source_VEGFA_Target_570,KEGG_NEUROACTIVE_LIGAND_RECEPTOR_INTERACTION_Whole Blood_Thyroid	Source_VEGFA_Target_570,KEGG_NEUROACTIVE_LIGAND_RECEPTOR_INTERACTION_Thyroid_Whole Blood
Source_VEGFA	Whole Blood	Thyroid	1175.2287328694856	2.2350238434068097	0.012707891722550657	Target_574,KEGG_PATHWAYS_IN_CANCER	0	-0.381233182606206	Source_VEGFA_Target_574,KEGG_PATHWAYS_IN_CANCER_Whole Blood_Thyroid	Source_VEGFA_Target_574,KEGG_PATHWAYS_IN_CANCER_Thyroid_Whole Blood
Source_VEGFA	Whole Blood	Thyroid	1175.2287328694856	2.2350238434068097	0.012707891722550657	Target_58,REACTOME_CELL_CELL_COMMUNICATION	1.0680655887318e-4	0.273804910117833	Source_VEGFA_Target_58,REACTOME_CELL_CELL_COMMUNICATION_Whole Blood_Thyroid	Source_VEGFA_Target_58,REACTOME_CELL_CELL_COMMUNICATION_Thyroid_Whole Blood
Source_VEGFA	Whole Blood	Thyroid	1175.2287328694856	2.2350238434068097	0.012707891722550657	Target_582,REACTOME_GENERIC_TRANSCRIPTION_PATHWAY	0.00171044438474599	-0.255509777580146	Source_VEGFA_Target_582,REACTOME_GENERIC_TRANSCRIPTION_PATHWAY_Whole Blood_Thyroid	Source_VEGFA_Target_582,REACTOME_GENERIC_TRANSCRIPTION_PATHWAY_Thyroid_Whole Blood
Source_VEGFA	Whole Blood	Thyroid	1175.2287328694856	2.2350238434068097	0.012707891722550657	Target_588,REACTOME_GPCR_DOWNSTREAM_SIGNALING	6.35731963516406e-7	0.304411378773385	Source_VEGFA_Target_588,REACTOME_GPCR_DOWNSTREAM_SIGNALING_Whole Blood_Thyroid	Source_VEGFA_Target_588,REACTOME_GPCR_DOWNSTREAM_SIGNALING_Thyroid_Whole Blood
Source_VEGFA	Whole Blood	Thyroid	1175.2287328694856	2.2350238434068097	0.012707891722550657	Target_603,MIPS_PA700_20S_PA28_COMPLEX	7.35745497859597e-8	-0.316281075345911	Source_VEGFA_Target_603,MIPS_PA700_20S_PA28_COMPLEX_Whole Blood_Thyroid	Source_VEGFA_Target_603,MIPS_PA700_20S_PA28_COMPLEX_Thyroid_Whole Blood
Source_VEGFA	Whole Blood	Thyroid	1175.2287328694856	2.2350238434068097	0.012707891722550657	Target_604,REACTOME_TRANSMEMBRANE_TRANSPORT_OF_SMALL_MOLECULES	6.2209375428778904e-9	0.329212141820099	Source_VEGFA_Target_604,REACTOME_TRANSMEMBRANE_TRANSPORT_OF_SMALL_MOLECULES_Whole Blood_Thyroid	Source_VEGFA_Target_604,REACTOME_TRANSMEMBRANE_TRANSPORT_OF_SMALL_MOLECULES_Thyroid_Whole Blood
Source_VEGFA	Whole Blood	Thyroid	1175.2287328694856	2.2350238434068097	0.012707891722550657	Target_607,REACTOME_GENERIC_TRANSCRIPTION_PATHWAY	2.32237169148775e-5	-0.28331346977111	Source_VEGFA_Target_607,REACTOME_GENERIC_TRANSCRIPTION_PATHWAY_Whole Blood_Thyroid	Source_VEGFA_Target_607,REACTOME_GENERIC_TRANSCRIPTION_PATHWAY_Thyroid_Whole Blood
Source_VEGFA	Whole Blood	Thyroid	1175.2287328694856	2.2350238434068097	0.012707891722550657	Target_611,KEGG_BASE_EXCISION_REPAIR	5.144236814302871e-9	0.330230775117105	Source_VEGFA_Target_611,KEGG_BASE_EXCISION_REPAIR_Whole Blood_Thyroid	Source_VEGFA_Target_611,KEGG_BASE_EXCISION_REPAIR_Thyroid_Whole Blood
Source_VEGFA	Whole Blood	Thyroid	1175.2287328694856	2.2350238434068097	0.012707891722550657	Target_614,REACTOME_DNA_REPAIR	2.30007202306481e-6	-0.297069493829643	Source_VEGFA_Target_614,REACTOME_DNA_REPAIR_Whole Blood_Thyroid	Source_VEGFA_Target_614,REACTOME_DNA_REPAIR_Thyroid_Whole Blood
Source_VEGFA	Whole Blood	Thyroid	1175.2287328694856	2.2350238434068097	0.012707891722550657	Target_616,IRIS_DendriticCell-LPSstimulated	1.4067178762222e-4	0.272048902780902	Source_VEGFA_Target_616,IRIS_DendriticCell-LPSstimulated_Whole Blood_Thyroid	Source_VEGFA_Target_616,IRIS_DendriticCell-LPSstimulated_Thyroid_Whole Blood
Source_VEGFA	Whole Blood	Thyroid	1175.2287328694856	2.2350238434068097	0.012707891722550657	Target_624,REACTOME_CELL_CYCLE_MITOTIC	1.380329137699e-4	0.272170051555812	Source_VEGFA_Target_624,REACTOME_CELL_CYCLE_MITOTIC_Whole Blood_Thyroid	Source_VEGFA_Target_624,REACTOME_CELL_CYCLE_MITOTIC_Thyroid_Whole Blood
Source_VEGFA	Whole Blood	Thyroid	1175.2287328694856	2.2350238434068097	0.012707891722550657	Target_625,REACTOME_TRANSPORT_OF_INORGANIC_CATIONS_ANIONS_AND_AMINO_ACIDS_OLIGOPEPTIDES	0	0.420374201951301	Source_VEGFA_Target_625,REACTOME_TRANSPORT_OF_INORGANIC_CATIONS_ANIONS_AND_AMINO_ACIDS_OLIGOPEPTIDES_Whole Blood_Thyroid	Source_VEGFA_Target_625,REACTOME_TRANSPORT_OF_INORGANIC_CATIONS_ANIONS_AND_AMINO_ACIDS_OLIGOPEPTIDES_Thyroid_Whole Blood
Source_VEGFA	Whole Blood	Thyroid	1175.2287328694856	2.2350238434068097	0.012707891722550657	Target_63,REACTOME_METABOLISM_OF_RNA	0	-0.370028721514113	Source_VEGFA_Target_63,REACTOME_METABOLISM_OF_RNA_Whole Blood_Thyroid	Source_VEGFA_Target_63,REACTOME_METABOLISM_OF_RNA_Thyroid_Whole Blood
Source_VEGFA	Whole Blood	Thyroid	1175.2287328694856	2.2350238434068097	0.012707891722550657	Target_642,REACTOME_RECRUITMENT_OF_MITOTIC_CENTROSOME_PROTEINS_AND_COMPLEXES	1.73956555045152e-5	-0.285073977787086	Source_VEGFA_Target_642,REACTOME_RECRUITMENT_OF_MITOTIC_CENTROSOME_PROTEINS_AND_COMPLEXES_Whole Blood_Thyroid	Source_VEGFA_Target_642,REACTOME_RECRUITMENT_OF_MITOTIC_CENTROSOME_PROTEINS_AND_COMPLEXES_Thyroid_Whole Blood
Source_VEGFA	Whole Blood	Thyroid	1175.2287328694856	2.2350238434068097	0.012707891722550657	Target_644,PID_NFAT_TFPATHWAY	3.28752622458239e-7	0.308098875758436	Source_VEGFA_Target_644,PID_NFAT_TFPATHWAY_Whole Blood_Thyroid	Source_VEGFA_Target_644,PID_NFAT_TFPATHWAY_Thyroid_Whole Blood
Source_VEGFA	Whole Blood	Thyroid	1175.2287328694856	2.2350238434068097	0.012707891722550657	Target_651,REACTOME_DEVELOPMENTAL_BIOLOGY	2.39266828572227e-10	0.347587992441305	Source_VEGFA_Target_651,REACTOME_DEVELOPMENTAL_BIOLOGY_Whole Blood_Thyroid	Source_VEGFA_Target_651,REACTOME_DEVELOPMENTAL_BIOLOGY_Thyroid_Whole Blood
Source_VEGFA	Whole Blood	Thyroid	1175.2287328694856	2.2350238434068097	0.012707891722550657	Target_657,REACTOME_GPCR_LIGAND_BINDING	1.7031180344551e-4	0.270822351622446	Source_VEGFA_Target_657,REACTOME_GPCR_LIGAND_BINDING_Whole Blood_Thyroid	Source_VEGFA_Target_657,REACTOME_GPCR_LIGAND_BINDING_Thyroid_Whole Blood
Source_VEGFA	Whole Blood	Thyroid	1175.2287328694856	2.2350238434068097	0.012707891722550657	Target_662,REACTOME_GENERIC_TRANSCRIPTION_PATHWAY	8.73323924288627e-9	-0.327517061852627	Source_VEGFA_Target_662,REACTOME_GENERIC_TRANSCRIPTION_PATHWAY_Whole Blood_Thyroid	Source_VEGFA_Target_662,REACTOME_GENERIC_TRANSCRIPTION_PATHWAY_Thyroid_Whole Blood
Source_VEGFA	Whole Blood	Thyroid	1175.2287328694856	2.2350238434068097	0.012707891722550657	Target_672,REACTOME_SLC_MEDIATED_TRANSMEMBRANE_TRANSPORT	0	0.39613279480407	Source_VEGFA_Target_672,REACTOME_SLC_MEDIATED_TRANSMEMBRANE_TRANSPORT_Whole Blood_Thyroid	Source_VEGFA_Target_672,REACTOME_SLC_MEDIATED_TRANSMEMBRANE_TRANSPORT_Thyroid_Whole Blood
Source_VEGFA	Whole Blood	Thyroid	1175.2287328694856	2.2350238434068097	0.012707891722550657	Target_678,REACTOME_HIV_LIFE_CYCLE	0	0.44382016343644	Source_VEGFA_Target_678,REACTOME_HIV_LIFE_CYCLE_Whole Blood_Thyroid	Source_VEGFA_Target_678,REACTOME_HIV_LIFE_CYCLE_Thyroid_Whole Blood
Source_VEGFA	Whole Blood	Thyroid	1175.2287328694856	2.2350238434068097	0.012707891722550657	Target_679,REACTOME_GPCR_DOWNSTREAM_SIGNALING	2.45140829213675e-6	-0.296700118141309	Source_VEGFA_Target_679,REACTOME_GPCR_DOWNSTREAM_SIGNALING_Whole Blood_Thyroid	Source_VEGFA_Target_679,REACTOME_GPCR_DOWNSTREAM_SIGNALING_Thyroid_Whole Blood
Source_VEGFA	Whole Blood	Thyroid	1175.2287328694856	2.2350238434068097	0.012707891722550657	Target_685,REACTOME_SIGNALING_BY_GPCR	0	-0.374742871431693	Source_VEGFA_Target_685,REACTOME_SIGNALING_BY_GPCR_Whole Blood_Thyroid	Source_VEGFA_Target_685,REACTOME_SIGNALING_BY_GPCR_Thyroid_Whole Blood
Source_VEGFA	Whole Blood	Thyroid	1175.2287328694856	2.2350238434068097	0.012707891722550657	Target_687,REACTOME_GENERIC_TRANSCRIPTION_PATHWAY	2.52570064240842e-6	-0.296526965741367	Source_VEGFA_Target_687,REACTOME_GENERIC_TRANSCRIPTION_PATHWAY_Whole Blood_Thyroid	Source_VEGFA_Target_687,REACTOME_GENERIC_TRANSCRIPTION_PATHWAY_Thyroid_Whole Blood
Source_VEGFA	Whole Blood	Thyroid	1175.2287328694856	2.2350238434068097	0.012707891722550657	Target_691,SVM T cells CD8	0.00465397441685522	0.248544174000933	Source_VEGFA_Target_691,SVM T cells CD8_Whole Blood_Thyroid	Source_VEGFA_Target_691,SVM T cells CD8_Thyroid_Whole Blood
Source_VEGFA	Whole Blood	Thyroid	1175.2287328694856	2.2350238434068097	0.012707891722550657	Target_77,REACTOME_SLC_MEDIATED_TRANSMEMBRANE_TRANSPORT	1.4356009714333601e-9	0.336638785820278	Source_VEGFA_Target_77,REACTOME_SLC_MEDIATED_TRANSMEMBRANE_TRANSPORT_Whole Blood_Thyroid	Source_VEGFA_Target_77,REACTOME_SLC_MEDIATED_TRANSMEMBRANE_TRANSPORT_Thyroid_Whole Blood
Source_VEGFA	Whole Blood	Thyroid	1175.2287328694856	2.2350238434068097	0.012707891722550657	Target_79,REACTOME_SIGNALING_BY_GPCR	1.6748678000055902e-9	-0.3357827512101	Source_VEGFA_Target_79,REACTOME_SIGNALING_BY_GPCR_Whole Blood_Thyroid	Source_VEGFA_Target_79,REACTOME_SIGNALING_BY_GPCR_Thyroid_Whole Blood
Source_VEGFA	Whole Blood	Thyroid	1175.2287328694856	2.2350238434068097	0.012707891722550657	Target_81,REACTOME_METABOLISM_OF_LIPIDS_AND_LIPOPROTEINS	1.26093618657563e-6	-0.300527209208205	Source_VEGFA_Target_81,REACTOME_METABOLISM_OF_LIPIDS_AND_LIPOPROTEINS_Whole Blood_Thyroid	Source_VEGFA_Target_81,REACTOME_METABOLISM_OF_LIPIDS_AND_LIPOPROTEINS_Thyroid_Whole Blood
Source_VEGFA	Whole Blood	Thyroid	1175.2287328694856	2.2350238434068097	0.012707891722550657	Target_82,REACTOME_CIRCADIAN_CLOCK	0.00162842323737777	0.255846452090513	Source_VEGFA_Target_82,REACTOME_CIRCADIAN_CLOCK_Whole Blood_Thyroid	Source_VEGFA_Target_82,REACTOME_CIRCADIAN_CLOCK_Thyroid_Whole Blood
Source_VEGFA	Whole Blood	Thyroid	1175.2287328694856	2.2350238434068097	0.012707891722550657	Target_84,PID_DELTANP63PATHWAY	0	0.362734039146262	Source_VEGFA_Target_84,PID_DELTANP63PATHWAY_Whole Blood_Thyroid	Source_VEGFA_Target_84,PID_DELTANP63PATHWAY_Thyroid_Whole Blood
Source_VEGFA	Whole Blood	Thyroid	1175.2287328694856	2.2350238434068097	0.012707891722550657	Target_86,KEGG_PATHOGENIC_ESCHERICHIA_COLI_INFECTION	0.00475161562059312	-0.248397449996013	Source_VEGFA_Target_86,KEGG_PATHOGENIC_ESCHERICHIA_COLI_INFECTION_Whole Blood_Thyroid	Source_VEGFA_Target_86,KEGG_PATHOGENIC_ESCHERICHIA_COLI_INFECTION_Thyroid_Whole Blood
Source_VEGFA	Whole Blood	Thyroid	1175.2287328694856	2.2350238434068097	0.012707891722550657	Target_94,KEGG_SPLICEOSOME	3.34973560001117e-9	-0.332533091543641	Source_VEGFA_Target_94,KEGG_SPLICEOSOME_Whole Blood_Thyroid	Source_VEGFA_Target_94,KEGG_SPLICEOSOME_Thyroid_Whole Blood
Source_VEGFA	Whole Blood	Thyroid	1175.2287328694856	2.2350238434068097	0.012707891722550657	Target_98,IRIS_Neutrophil-Resting	1.67008246343414e-7	0.311831755470901	Source_VEGFA_Target_98,IRIS_Neutrophil-Resting_Whole Blood_Thyroid	Source_VEGFA_Target_98,IRIS_Neutrophil-Resting_Thyroid_Whole Blood
Source_VEGFA	Whole Blood	Thyroid	1175.2287328694856	2.2350238434068097	0.012707891722550657	Target_LV 106	0	-0.394578336600146	Source_VEGFA_Target_LV 106_Whole Blood_Thyroid	Source_VEGFA_Target_LV 106_Thyroid_Whole Blood
Source_VEGFA	Whole Blood	Thyroid	1175.2287328694856	2.2350238434068097	0.012707891722550657	Target_LV 112	1.95241732114937e-7	-0.310975881680379	Source_VEGFA_Target_LV 112_Whole Blood_Thyroid	Source_VEGFA_Target_LV 112_Thyroid_Whole Blood
Source_VEGFA	Whole Blood	Thyroid	1175.2287328694856	2.2350238434068097	0.012707891722550657	Target_LV 120	0.00114218064228355	-0.258262215883862	Source_VEGFA_Target_LV 120_Whole Blood_Thyroid	Source_VEGFA_Target_LV 120_Thyroid_Whole Blood
Source_VEGFA	Whole Blood	Thyroid	1175.2287328694856	2.2350238434068097	0.012707891722550657	Target_LV 145	0	-0.463472366943519	Source_VEGFA_Target_LV 145_Whole Blood_Thyroid	Source_VEGFA_Target_LV 145_Thyroid_Whole Blood
Source_VEGFA	Whole Blood	Thyroid	1175.2287328694856	2.2350238434068097	0.012707891722550657	Target_LV 149	3.21122403295071e-5	-0.281324250501882	Source_VEGFA_Target_LV 149_Whole Blood_Thyroid	Source_VEGFA_Target_LV 149_Thyroid_Whole Blood
Source_VEGFA	Whole Blood	Thyroid	1175.2287328694856	2.2350238434068097	0.012707891722550657	Target_LV 157	6.88346739119439e-6	0.290640852912524	Source_VEGFA_Target_LV 157_Whole Blood_Thyroid	Source_VEGFA_Target_LV 157_Thyroid_Whole Blood
Source_VEGFA	Whole Blood	Thyroid	1175.2287328694856	2.2350238434068097	0.012707891722550657	Target_LV 186	0	-0.424766085480689	Source_VEGFA_Target_LV 186_Whole Blood_Thyroid	Source_VEGFA_Target_LV 186_Thyroid_Whole Blood
Source_VEGFA	Whole Blood	Thyroid	1175.2287328694856	2.2350238434068097	0.012707891722550657	Target_LV 195	0	0.469331635259015	Source_VEGFA_Target_LV 195_Whole Blood_Thyroid	Source_VEGFA_Target_LV 195_Thyroid_Whole Blood
Source_VEGFA	Whole Blood	Thyroid	1175.2287328694856	2.2350238434068097	0.012707891722550657	Target_LV 203	0	0.464891652803102	Source_VEGFA_Target_LV 203_Whole Blood_Thyroid	Source_VEGFA_Target_LV 203_Thyroid_Whole Blood
Source_VEGFA	Whole Blood	Thyroid	1175.2287328694856	2.2350238434068097	0.012707891722550657	Target_LV 206	0	-0.436090917551071	Source_VEGFA_Target_LV 206_Whole Blood_Thyroid	Source_VEGFA_Target_LV 206_Thyroid_Whole Blood
Source_VEGFA	Whole Blood	Thyroid	1175.2287328694856	2.2350238434068097	0.012707891722550657	Target_LV 207	0	-0.379792492505811	Source_VEGFA_Target_LV 207_Whole Blood_Thyroid	Source_VEGFA_Target_LV 207_Thyroid_Whole Blood
Source_VEGFA	Whole Blood	Thyroid	1175.2287328694856	2.2350238434068097	0.012707891722550657	Target_LV 21	1.24418750857558e-8	-0.325654281942276	Source_VEGFA_Target_LV 21_Whole Blood_Thyroid	Source_VEGFA_Target_LV 21_Thyroid_Whole Blood
Source_VEGFA	Whole Blood	Thyroid	1175.2287328694856	2.2350238434068097	0.012707891722550657	Target_LV 211	5.7908960938801e-4	0.262821022242216	Source_VEGFA_Target_LV 211_Whole Blood_Thyroid	Source_VEGFA_Target_LV 211_Thyroid_Whole Blood
Source_VEGFA	Whole Blood	Thyroid	1175.2287328694856	2.2350238434068097	0.012707891722550657	Target_LV 213	0	-0.369976830437978	Source_VEGFA_Target_LV 213_Whole Blood_Thyroid	Source_VEGFA_Target_LV 213_Thyroid_Whole Blood
Source_VEGFA	Whole Blood	Thyroid	1175.2287328694856	2.2350238434068097	0.012707891722550657	Target_LV 215	1.18437080143252e-7	-0.313708750169931	Source_VEGFA_Target_LV 215_Whole Blood_Thyroid	Source_VEGFA_Target_LV 215_Thyroid_Whole Blood
Source_VEGFA	Whole Blood	Thyroid	1175.2287328694856	2.2350238434068097	0.012707891722550657	Target_LV 228	4.78533657144453e-10	-0.341301236280454	Source_VEGFA_Target_LV 228_Whole Blood_Thyroid	Source_VEGFA_Target_LV 228_Thyroid_Whole Blood
Source_VEGFA	Whole Blood	Thyroid	1175.2287328694856	2.2350238434068097	0.012707891722550657	Target_LV 249	0.00129538726015443	0.257407711746631	Source_VEGFA_Target_LV 249_Whole Blood_Thyroid	Source_VEGFA_Target_LV 249_Thyroid_Whole Blood
Source_VEGFA	Whole Blood	Thyroid	1175.2287328694856	2.2350238434068097	0.012707891722550657	Target_LV 264	0	0.393045007105526	Source_VEGFA_Target_LV 264_Whole Blood_Thyroid	Source_VEGFA_Target_LV 264_Thyroid_Whole Blood
Source_VEGFA	Whole Blood	Thyroid	1175.2287328694856	2.2350238434068097	0.012707891722550657	Target_LV 269	0	0.403060209252084	Source_VEGFA_Target_LV 269_Whole Blood_Thyroid	Source_VEGFA_Target_LV 269_Thyroid_Whole Blood
Source_VEGFA	Whole Blood	Thyroid	1175.2287328694856	2.2350238434068097	0.012707891722550657	Target_LV 271	0	-0.436353124908523	Source_VEGFA_Target_LV 271_Whole Blood_Thyroid	Source_VEGFA_Target_LV 271_Thyroid_Whole Blood
Source_VEGFA	Whole Blood	Thyroid	1175.2287328694856	2.2350238434068097	0.012707891722550657	Target_LV 272	0	-0.376570866437806	Source_VEGFA_Target_LV 272_Whole Blood_Thyroid	Source_VEGFA_Target_LV 272_Thyroid_Whole Blood
Source_VEGFA	Whole Blood	Thyroid	1175.2287328694856	2.2350238434068097	0.012707891722550657	Target_LV 275	2.39266828572227e-10	0.346113484073091	Source_VEGFA_Target_LV 275_Whole Blood_Thyroid	Source_VEGFA_Target_LV 275_Thyroid_Whole Blood
Source_VEGFA	Whole Blood	Thyroid	1175.2287328694856	2.2350238434068097	0.012707891722550657	Target_LV 288	0	0.393592233660097	Source_VEGFA_Target_LV 288_Whole Blood_Thyroid	Source_VEGFA_Target_LV 288_Thyroid_Whole Blood
Source_VEGFA	Whole Blood	Thyroid	1175.2287328694856	2.2350238434068097	0.012707891722550657	Target_LV 29	0	-0.375572447802295	Source_VEGFA_Target_LV 29_Whole Blood_Thyroid	Source_VEGFA_Target_LV 29_Thyroid_Whole Blood
Source_VEGFA	Whole Blood	Thyroid	1175.2287328694856	2.2350238434068097	0.012707891722550657	Target_LV 292	2.14438109771287e-5	0.283800509188204	Source_VEGFA_Target_LV 292_Whole Blood_Thyroid	Source_VEGFA_Target_LV 292_Thyroid_Whole Blood
Source_VEGFA	Whole Blood	Thyroid	1175.2287328694856	2.2350238434068097	0.012707891722550657	Target_LV 301	2.39266828572227e-9	-0.333984283884897	Source_VEGFA_Target_LV 301_Whole Blood_Thyroid	Source_VEGFA_Target_LV 301_Thyroid_Whole Blood
Source_VEGFA	Whole Blood	Thyroid	1175.2287328694856	2.2350238434068097	0.012707891722550657	Target_LV 303	0.00202739469235125	0.254341347074051	Source_VEGFA_Target_LV 303_Whole Blood_Thyroid	Source_VEGFA_Target_LV 303_Thyroid_Whole Blood
Source_VEGFA	Whole Blood	Thyroid	1175.2287328694856	2.2350238434068097	0.012707891722550657	Target_LV 305	0	0.455619228998356	Source_VEGFA_Target_LV 305_Whole Blood_Thyroid	Source_VEGFA_Target_LV 305_Thyroid_Whole Blood
Source_VEGFA	Whole Blood	Thyroid	1175.2287328694856	2.2350238434068097	0.012707891722550657	Target_LV 309	4.5725972561561e-4	-0.264386156645756	Source_VEGFA_Target_LV 309_Whole Blood_Thyroid	Source_VEGFA_Target_LV 309_Thyroid_Whole Blood
Source_VEGFA	Whole Blood	Thyroid	1175.2287328694856	2.2350238434068097	0.012707891722550657	Target_LV 318	5.8620373000195505e-9	-0.32957069982858	Source_VEGFA_Target_LV 318_Whole Blood_Thyroid	Source_VEGFA_Target_LV 318_Thyroid_Whole Blood
Source_VEGFA	Whole Blood	Thyroid	1175.2287328694856	2.2350238434068097	0.012707891722550657	Target_LV 323	1.19872681114686e-7	0.313642333876707	Source_VEGFA_Target_LV 323_Whole Blood_Thyroid	Source_VEGFA_Target_LV 323_Thyroid_Whole Blood
Source_VEGFA	Whole Blood	Thyroid	1175.2287328694856	2.2350238434068097	0.012707891722550657	Target_LV 324	4.15350465723385e-5	-0.279733444592244	Source_VEGFA_Target_LV 324_Whole Blood_Thyroid	Source_VEGFA_Target_LV 324_Thyroid_Whole Blood
Source_VEGFA	Whole Blood	Thyroid	1175.2287328694856	2.2350238434068097	0.012707891722550657	Target_LV 329	0	-0.43839978834133	Source_VEGFA_Target_LV 329_Whole Blood_Thyroid	Source_VEGFA_Target_LV 329_Thyroid_Whole Blood
Source_VEGFA	Whole Blood	Thyroid	1175.2287328694856	2.2350238434068097	0.012707891722550657	Target_LV 330	0	0.494410194901355	Source_VEGFA_Target_LV 330_Whole Blood_Thyroid	Source_VEGFA_Target_LV 330_Thyroid_Whole Blood
Source_VEGFA	Whole Blood	Thyroid	1175.2287328694856	2.2350238434068097	0.012707891722550657	Target_LV 331	0	-0.41412541150385	Source_VEGFA_Target_LV 331_Whole Blood_Thyroid	Source_VEGFA_Target_LV 331_Thyroid_Whole Blood
Source_VEGFA	Whole Blood	Thyroid	1175.2287328694856	2.2350238434068097	0.012707891722550657	Target_LV 338	0	-0.399368365858913	Source_VEGFA_Target_LV 338_Whole Blood_Thyroid	Source_VEGFA_Target_LV 338_Thyroid_Whole Blood
Source_VEGFA	Whole Blood	Thyroid	1175.2287328694856	2.2350238434068097	0.012707891722550657	Target_LV 339	5.7581117530292e-5	0.277699061912229	Source_VEGFA_Target_LV 339_Whole Blood_Thyroid	Source_VEGFA_Target_LV 339_Thyroid_Whole Blood
Source_VEGFA	Whole Blood	Thyroid	1175.2287328694856	2.2350238434068097	0.012707891722550657	Target_LV 340	6.27309771150664e-5	0.27716279124928	Source_VEGFA_Target_LV 340_Whole Blood_Thyroid	Source_VEGFA_Target_LV 340_Thyroid_Whole Blood
Source_VEGFA	Whole Blood	Thyroid	1175.2287328694856	2.2350238434068097	0.012707891722550657	Target_LV 343	0	0.368591057876748	Source_VEGFA_Target_LV 343_Whole Blood_Thyroid	Source_VEGFA_Target_LV 343_Thyroid_Whole Blood
Source_VEGFA	Whole Blood	Thyroid	1175.2287328694856	2.2350238434068097	0.012707891722550657	Target_LV 384	0	-0.445660325246654	Source_VEGFA_Target_LV 384_Whole Blood_Thyroid	Source_VEGFA_Target_LV 384_Thyroid_Whole Blood
Source_VEGFA	Whole Blood	Thyroid	1175.2287328694856	2.2350238434068097	0.012707891722550657	Target_LV 395	1.01090235071766e-7	0.31456396043661	Source_VEGFA_Target_LV 395_Whole Blood_Thyroid	Source_VEGFA_Target_LV 395_Thyroid_Whole Blood
Source_VEGFA	Whole Blood	Thyroid	1175.2287328694856	2.2350238434068097	0.012707891722550657	Target_LV 401	6.78488945782263e-5	-0.27667078806461	Source_VEGFA_Target_LV 401_Whole Blood_Thyroid	Source_VEGFA_Target_LV 401_Thyroid_Whole Blood
Source_VEGFA	Whole Blood	Thyroid	1175.2287328694856	2.2350238434068097	0.012707891722550657	Target_LV 402	0.00142186131306943	-0.25677329169159	Source_VEGFA_Target_LV 402_Whole Blood_Thyroid	Source_VEGFA_Target_LV 402_Thyroid_Whole Blood
Source_VEGFA	Whole Blood	Thyroid	1175.2287328694856	2.2350238434068097	0.012707891722550657	Target_LV 414	0	-0.410886110668669	Source_VEGFA_Target_LV 414_Whole Blood_Thyroid	Source_VEGFA_Target_LV 414_Thyroid_Whole Blood
Source_VEGFA	Whole Blood	Thyroid	1175.2287328694856	2.2350238434068097	0.012707891722550657	Target_LV 421	0	0.560746279336831	Source_VEGFA_Target_LV 421_Whole Blood_Thyroid	Source_VEGFA_Target_LV 421_Thyroid_Whole Blood
Source_VEGFA	Whole Blood	Thyroid	1175.2287328694856	2.2350238434068097	0.012707891722550657	Target_LV 425	5.981670714305661e-10	0.341090723177484	Source_VEGFA_Target_LV 425_Whole Blood_Thyroid	Source_VEGFA_Target_LV 425_Thyroid_Whole Blood
Source_VEGFA	Whole Blood	Thyroid	1175.2287328694856	2.2350238434068097	0.012707891722550657	Target_LV 427	0	-0.519407176163357	Source_VEGFA_Target_LV 427_Whole Blood_Thyroid	Source_VEGFA_Target_LV 427_Thyroid_Whole Blood
Source_VEGFA	Whole Blood	Thyroid	1175.2287328694856	2.2350238434068097	0.012707891722550657	Target_LV 432	0	-0.475577369512785	Source_VEGFA_Target_LV 432_Whole Blood_Thyroid	Source_VEGFA_Target_LV 432_Thyroid_Whole Blood
Source_VEGFA	Whole Blood	Thyroid	1175.2287328694856	2.2350238434068097	0.012707891722550657	Target_LV 434	0	0.441405211666086	Source_VEGFA_Target_LV 434_Whole Blood_Thyroid	Source_VEGFA_Target_LV 434_Thyroid_Whole Blood
Source_VEGFA	Whole Blood	Thyroid	1175.2287328694856	2.2350238434068097	0.012707891722550657	Target_LV 439	0	0.422632787146325	Source_VEGFA_Target_LV 439_Whole Blood_Thyroid	Source_VEGFA_Target_LV 439_Thyroid_Whole Blood
Source_VEGFA	Whole Blood	Thyroid	1175.2287328694856	2.2350238434068097	0.012707891722550657	Target_LV 449	0.00226338619730715	0.25358141560738	Source_VEGFA_Target_LV 449_Whole Blood_Thyroid	Source_VEGFA_Target_LV 449_Thyroid_Whole Blood
Source_VEGFA	Whole Blood	Thyroid	1175.2287328694856	2.2350238434068097	0.012707891722550657	Target_LV 458	9.05624946145878e-8	-0.315161610085566	Source_VEGFA_Target_LV 458_Whole Blood_Thyroid	Source_VEGFA_Target_LV 458_Thyroid_Whole Blood
Source_VEGFA	Whole Blood	Thyroid	1175.2287328694856	2.2350238434068097	0.012707891722550657	Target_LV 475	0	0.396368179973639	Source_VEGFA_Target_LV 475_Whole Blood_Thyroid	Source_VEGFA_Target_LV 475_Thyroid_Whole Blood
Source_VEGFA	Whole Blood	Thyroid	1175.2287328694856	2.2350238434068097	0.012707891722550657	Target_LV 478	0.00437169327454301	0.248985773905814	Source_VEGFA_Target_LV 478_Whole Blood_Thyroid	Source_VEGFA_Target_LV 478_Thyroid_Whole Blood
Source_VEGFA	Whole Blood	Thyroid	1175.2287328694856	2.2350238434068097	0.012707891722550657	Target_LV 480	9.39098375463132e-6	-0.288789236185818	Source_VEGFA_Target_LV 480_Whole Blood_Thyroid	Source_VEGFA_Target_LV 480_Thyroid_Whole Blood
Source_VEGFA	Whole Blood	Thyroid	1175.2287328694856	2.2350238434068097	0.012707891722550657	Target_LV 489	0	0.432781586106115	Source_VEGFA_Target_LV 489_Whole Blood_Thyroid	Source_VEGFA_Target_LV 489_Thyroid_Whole Blood
Source_VEGFA	Whole Blood	Thyroid	1175.2287328694856	2.2350238434068097	0.012707891722550657	Target_LV 499	0	0.376404803665984	Source_VEGFA_Target_LV 499_Whole Blood_Thyroid	Source_VEGFA_Target_LV 499_Thyroid_Whole Blood
Source_VEGFA	Whole Blood	Thyroid	1175.2287328694856	2.2350238434068097	0.012707891722550657	Target_LV 51	0.00463596635790298	-0.248571560132659	Source_VEGFA_Target_LV 51_Whole Blood_Thyroid	Source_VEGFA_Target_LV 51_Thyroid_Whole Blood
Source_VEGFA	Whole Blood	Thyroid	1175.2287328694856	2.2350238434068097	0.012707891722550657	Target_LV 511	0	-0.362859447595272	Source_VEGFA_Target_LV 511_Whole Blood_Thyroid	Source_VEGFA_Target_LV 511_Thyroid_Whole Blood
Source_VEGFA	Whole Blood	Thyroid	1175.2287328694856	2.2350238434068097	0.012707891722550657	Target_LV 52	7.8271836164489e-4	-0.260809469459602	Source_VEGFA_Target_LV 52_Whole Blood_Thyroid	Source_VEGFA_Target_LV 52_Thyroid_Whole Blood
Source_VEGFA	Whole Blood	Thyroid	1175.2287328694856	2.2350238434068097	0.012707891722550657	Target_LV 528	0	-0.54662152237376	Source_VEGFA_Target_LV 528_Whole Blood_Thyroid	Source_VEGFA_Target_LV 528_Thyroid_Whole Blood
Source_VEGFA	Whole Blood	Thyroid	1175.2287328694856	2.2350238434068097	0.012707891722550657	Target_LV 54	0	-0.421970257526157	Source_VEGFA_Target_LV 54_Whole Blood_Thyroid	Source_VEGFA_Target_LV 54_Thyroid_Whole Blood
Source_VEGFA	Whole Blood	Thyroid	1175.2287328694856	2.2350238434068097	0.012707891722550657	Target_LV 540	0	-0.377599184309904	Source_VEGFA_Target_LV 540_Whole Blood_Thyroid	Source_VEGFA_Target_LV 540_Thyroid_Whole Blood
Source_VEGFA	Whole Blood	Thyroid	1175.2287328694856	2.2350238434068097	0.012707891722550657	Target_LV 547	0	-0.447571894024631	Source_VEGFA_Target_LV 547_Whole Blood_Thyroid	Source_VEGFA_Target_LV 547_Thyroid_Whole Blood
Source_VEGFA	Whole Blood	Thyroid	1175.2287328694856	2.2350238434068097	0.012707891722550657	Target_LV 559	6.35207969161833e-5	0.277084376048354	Source_VEGFA_Target_LV 559_Whole Blood_Thyroid	Source_VEGFA_Target_LV 559_Thyroid_Whole Blood
Source_VEGFA	Whole Blood	Thyroid	1175.2287328694856	2.2350238434068097	0.012707891722550657	Target_LV 567	0	-0.460729099261145	Source_VEGFA_Target_LV 567_Whole Blood_Thyroid	Source_VEGFA_Target_LV 567_Thyroid_Whole Blood
Source_VEGFA	Whole Blood	Thyroid	1175.2287328694856	2.2350238434068097	0.012707891722550657	Target_LV 586	1.18915613800397e-7	0.313683441851443	Source_VEGFA_Target_LV 586_Whole Blood_Thyroid	Source_VEGFA_Target_LV 586_Thyroid_Whole Blood
Source_VEGFA	Whole Blood	Thyroid	1175.2287328694856	2.2350238434068097	0.012707891722550657	Target_LV 602	6.93498153938599e-5	-0.276533348452755	Source_VEGFA_Target_LV 602_Whole Blood_Thyroid	Source_VEGFA_Target_LV 602_Thyroid_Whole Blood
Source_VEGFA	Whole Blood	Thyroid	1175.2287328694856	2.2350238434068097	0.012707891722550657	Target_LV 606	0	-0.550959531914159	Source_VEGFA_Target_LV 606_Whole Blood_Thyroid	Source_VEGFA_Target_LV 606_Thyroid_Whole Blood
Source_VEGFA	Whole Blood	Thyroid	1175.2287328694856	2.2350238434068097	0.012707891722550657	Target_LV 629	0	0.361965023866794	Source_VEGFA_Target_LV 629_Whole Blood_Thyroid	Source_VEGFA_Target_LV 629_Thyroid_Whole Blood
Source_VEGFA	Whole Blood	Thyroid	1175.2287328694856	2.2350238434068097	0.012707891722550657	Target_LV 639	1.27155963376424e-5	-0.286969533326795	Source_VEGFA_Target_LV 639_Whole Blood_Thyroid	Source_VEGFA_Target_LV 639_Thyroid_Whole Blood
Source_VEGFA	Whole Blood	Thyroid	1175.2287328694856	2.2350238434068097	0.012707891722550657	Target_LV 645	3.59378776515484e-7	-0.30760297543299	Source_VEGFA_Target_LV 645_Whole Blood_Thyroid	Source_VEGFA_Target_LV 645_Thyroid_Whole Blood
Source_VEGFA	Whole Blood	Thyroid	1175.2287328694856	2.2350238434068097	0.012707891722550657	Target_LV 649	5.981670714305661e-10	-0.340824398707384	Source_VEGFA_Target_LV 649_Whole Blood_Thyroid	Source_VEGFA_Target_LV 649_Thyroid_Whole Blood
Source_VEGFA	Whole Blood	Thyroid	1175.2287328694856	2.2350238434068097	0.012707891722550657	Target_LV 660	0.0047688403199486204	-0.248371870332697	Source_VEGFA_Target_LV 660_Whole Blood_Thyroid	Source_VEGFA_Target_LV 660_Thyroid_Whole Blood
Source_VEGFA	Whole Blood	Thyroid	1175.2287328694856	2.2350238434068097	0.012707891722550657	Target_LV 675	0	-0.415717160263772	Source_VEGFA_Target_LV 675_Whole Blood_Thyroid	Source_VEGFA_Target_LV 675_Thyroid_Whole Blood
Source_VEGFA	Whole Blood	Thyroid	1175.2287328694856	2.2350238434068097	0.012707891722550657	Target_LV 681	0	0.358989601857703	Source_VEGFA_Target_LV 681_Whole Blood_Thyroid	Source_VEGFA_Target_LV 681_Thyroid_Whole Blood
Source_VEGFA	Whole Blood	Thyroid	1175.2287328694856	2.2350238434068097	0.012707891722550657	Target_LV 697	0	-0.359679547922517	Source_VEGFA_Target_LV 697_Whole Blood_Thyroid	Source_VEGFA_Target_LV 697_Thyroid_Whole Blood
Source_VEGFA	Whole Blood	Thyroid	1175.2287328694856	2.2350238434068097	0.012707891722550657	Target_LV 74	1.03886067963632e-5	0.288184513880581	Source_VEGFA_Target_LV 74_Whole Blood_Thyroid	Source_VEGFA_Target_LV 74_Thyroid_Whole Blood
Source_VEGFA	Whole Blood	Thyroid	1175.2287328694856	2.2350238434068097	0.012707891722550657	Target_LV 78	0	-0.399755934963319	Source_VEGFA_Target_LV 78_Whole Blood_Thyroid	Source_VEGFA_Target_LV 78_Thyroid_Whole Blood
Source_VEGFA	Whole Blood	Thyroid	1175.2287328694856	2.2350238434068097	0.012707891722550657	Target_LV 85	3.3792575376545e-4	-0.266375296038221	Source_VEGFA_Target_LV 85_Whole Blood_Thyroid	Source_VEGFA_Target_LV 85_Thyroid_Whole Blood
Source_VEGFA	Whole Blood	Thyroid	1175.2287328694856	2.2350238434068097	0.012707891722550657	Target_LV 87	5.26387022858898e-7	-0.305472932859954	Source_VEGFA_Target_LV 87_Whole Blood_Thyroid	Source_VEGFA_Target_LV 87_Thyroid_Whole Blood
Source_CCL18	Whole Blood	Thyroid	1169.8364364208765	2.2199012906929405	0.013212734443572523	Target_1,REACTOME_TCA_CYCLE_AND_RESPIRATORY_ELECTRON_TRANSPORT	0	-0.376562318448318	Source_CCL18_Target_1,REACTOME_TCA_CYCLE_AND_RESPIRATORY_ELECTRON_TRANSPORT_Whole Blood_Thyroid	Source_CCL18_Target_1,REACTOME_TCA_CYCLE_AND_RESPIRATORY_ELECTRON_TRANSPORT_Thyroid_Whole Blood
Source_CCL18	Whole Blood	Thyroid	1169.8364364208765	2.2199012906929405	0.013212734443572523	Target_104,SVM Eosinophils	0	0.558986001611799	Source_CCL18_Target_104,SVM Eosinophils_Whole Blood_Thyroid	Source_CCL18_Target_104,SVM Eosinophils_Thyroid_Whole Blood
Source_CCL18	Whole Blood	Thyroid	1169.8364364208765	2.2199012906929405	0.013212734443572523	Target_105,REACTOME_GENERIC_TRANSCRIPTION_PATHWAY	6.69947120002234e-9	0.328934670078266	Source_CCL18_Target_105,REACTOME_GENERIC_TRANSCRIPTION_PATHWAY_Whole Blood_Thyroid	Source_CCL18_Target_105,REACTOME_GENERIC_TRANSCRIPTION_PATHWAY_Thyroid_Whole Blood
Source_CCL18	Whole Blood	Thyroid	1169.8364364208765	2.2199012906929405	0.013212734443572523	Target_107,REACTOME_GPCR_DOWNSTREAM_SIGNALING	1.593148607375e-4	0.271251238674655	Source_CCL18_Target_107,REACTOME_GPCR_DOWNSTREAM_SIGNALING_Whole Blood_Thyroid	Source_CCL18_Target_107,REACTOME_GPCR_DOWNSTREAM_SIGNALING_Thyroid_Whole Blood
Source_CCL18	Whole Blood	Thyroid	1169.8364364208765	2.2199012906929405	0.013212734443572523	Target_109,KEGG_REGULATION_OF_ACTIN_CYTOSKELETON	0.00152484821629129	0.256295942022439	Source_CCL18_Target_109,KEGG_REGULATION_OF_ACTIN_CYTOSKELETON_Whole Blood_Thyroid	Source_CCL18_Target_109,KEGG_REGULATION_OF_ACTIN_CYTOSKELETON_Thyroid_Whole Blood
Source_CCL18	Whole Blood	Thyroid	1169.8364364208765	2.2199012906929405	0.013212734443572523	Target_11,MIPS_RIBOSOME_CYTOPLASMIC	0	0.454106021395102	Source_CCL18_Target_11,MIPS_RIBOSOME_CYTOPLASMIC_Whole Blood_Thyroid	Source_CCL18_Target_11,MIPS_RIBOSOME_CYTOPLASMIC_Thyroid_Whole Blood
Source_CCL18	Whole Blood	Thyroid	1169.8364364208765	2.2199012906929405	0.013212734443572523	Target_111,REACTOME_DEVELOPMENTAL_BIOLOGY	0	-0.432812921907474	Source_CCL18_Target_111,REACTOME_DEVELOPMENTAL_BIOLOGY_Whole Blood_Thyroid	Source_CCL18_Target_111,REACTOME_DEVELOPMENTAL_BIOLOGY_Thyroid_Whole Blood
Source_CCL18	Whole Blood	Thyroid	1169.8364364208765	2.2199012906929405	0.013212734443572523	Target_115,IRIS_Monocyte-Day7	0.00130521370953707	-0.257356309704342	Source_CCL18_Target_115,IRIS_Monocyte-Day7_Whole Blood_Thyroid	Source_CCL18_Target_115,IRIS_Monocyte-Day7_Thyroid_Whole Blood
Source_CCL18	Whole Blood	Thyroid	1169.8364364208765	2.2199012906929405	0.013212734443572523	Target_116,REACTOME_ACTIVATION_OF_THE_MRNA_UPON_BINDING_OF_THE_CAP_BINDING_COMPLEX_AND_EIFS_AND_SUBSEQUENT_BINDING_TO_43S	0	0.467030409693442	Source_CCL18_Target_116,REACTOME_ACTIVATION_OF_THE_MRNA_UPON_BINDING_OF_THE_CAP_BINDING_COMPLEX_AND_EIFS_AND_SUBSEQUENT_BINDING_TO_43S_Whole Blood_Thyroid	Source_CCL18_Target_116,REACTOME_ACTIVATION_OF_THE_MRNA_UPON_BINDING_OF_THE_CAP_BINDING_COMPLEX_AND_EIFS_AND_SUBSEQUENT_BINDING_TO_43S_Thyroid_Whole Blood
Source_CCL18	Whole Blood	Thyroid	1169.8364364208765	2.2199012906929405	0.013212734443572523	Target_121,REACTOME_DEVELOPMENTAL_BIOLOGY	2.02180470143531e-8	0.323147759102875	Source_CCL18_Target_121,REACTOME_DEVELOPMENTAL_BIOLOGY_Whole Blood_Thyroid	Source_CCL18_Target_121,REACTOME_DEVELOPMENTAL_BIOLOGY_Thyroid_Whole Blood
Source_CCL18	Whole Blood	Thyroid	1169.8364364208765	2.2199012906929405	0.013212734443572523	Target_129,KEGG_LYSOSOME	2.59078121978007e-6	-0.296379288089759	Source_CCL18_Target_129,KEGG_LYSOSOME_Whole Blood_Thyroid	Source_CCL18_Target_129,KEGG_LYSOSOME_Thyroid_Whole Blood
Source_CCL18	Whole Blood	Thyroid	1169.8364364208765	2.2199012906929405	0.013212734443572523	Target_130,SVM Neutrophils	3.18464148829634e-7	0.308274065853753	Source_CCL18_Target_130,SVM Neutrophils_Whole Blood_Thyroid	Source_CCL18_Target_130,SVM Neutrophils_Thyroid_Whole Blood
Source_CCL18	Whole Blood	Thyroid	1169.8364364208765	2.2199012906929405	0.013212734443572523	Target_131,KEGG_UBIQUITIN_MEDIATED_PROTEOLYSIS	0	0.368761921585398	Source_CCL18_Target_131,KEGG_UBIQUITIN_MEDIATED_PROTEOLYSIS_Whole Blood_Thyroid	Source_CCL18_Target_131,KEGG_UBIQUITIN_MEDIATED_PROTEOLYSIS_Thyroid_Whole Blood
Source_CCL18	Whole Blood	Thyroid	1169.8364364208765	2.2199012906929405	0.013212734443572523	Target_132,REACTOME_ADAPTIVE_IMMUNE_SYSTEM	1.6748678000055902e-9	-0.335988542538664	Source_CCL18_Target_132,REACTOME_ADAPTIVE_IMMUNE_SYSTEM_Whole Blood_Thyroid	Source_CCL18_Target_132,REACTOME_ADAPTIVE_IMMUNE_SYSTEM_Thyroid_Whole Blood
Source_CCL18	Whole Blood	Thyroid	1169.8364364208765	2.2199012906929405	0.013212734443572523	Target_133,REACTOME_NEURONAL_SYSTEM	0	-0.447273100992849	Source_CCL18_Target_133,REACTOME_NEURONAL_SYSTEM_Whole Blood_Thyroid	Source_CCL18_Target_133,REACTOME_NEURONAL_SYSTEM_Thyroid_Whole Blood
Source_CCL18	Whole Blood	Thyroid	1169.8364364208765	2.2199012906929405	0.013212734443572523	Target_135,REACTOME_GPCR_DOWNSTREAM_SIGNALING	8.0593490055491e-4	-0.260613426109057	Source_CCL18_Target_135,REACTOME_GPCR_DOWNSTREAM_SIGNALING_Whole Blood_Thyroid	Source_CCL18_Target_135,REACTOME_GPCR_DOWNSTREAM_SIGNALING_Thyroid_Whole Blood
Source_CCL18	Whole Blood	Thyroid	1169.8364364208765	2.2199012906929405	0.013212734443572523	Target_137,REACTOME_RNA_POL_II_TRANSCRIPTION	6.00559739716289e-8	0.317373741124889	Source_CCL18_Target_137,REACTOME_RNA_POL_II_TRANSCRIPTION_Whole Blood_Thyroid	Source_CCL18_Target_137,REACTOME_RNA_POL_II_TRANSCRIPTION_Thyroid_Whole Blood
Source_CCL18	Whole Blood	Thyroid	1169.8364364208765	2.2199012906929405	0.013212734443572523	Target_144,PID_MET_PATHWAY	0	0.424876515254268	Source_CCL18_Target_144,PID_MET_PATHWAY_Whole Blood_Thyroid	Source_CCL18_Target_144,PID_MET_PATHWAY_Thyroid_Whole Blood
Source_CCL18	Whole Blood	Thyroid	1169.8364364208765	2.2199012906929405	0.013212734443572523	Target_148,ST_GA13_PATHWAY	0	0.383832858079798	Source_CCL18_Target_148,ST_GA13_PATHWAY_Whole Blood_Thyroid	Source_CCL18_Target_148,ST_GA13_PATHWAY_Thyroid_Whole Blood
Source_CCL18	Whole Blood	Thyroid	1169.8364364208765	2.2199012906929405	0.013212734443572523	Target_15,REACTOME_TRANSLATION	4.07949942715646e-8	0.319436885597073	Source_CCL18_Target_15,REACTOME_TRANSLATION_Whole Blood_Thyroid	Source_CCL18_Target_15,REACTOME_TRANSLATION_Thyroid_Whole Blood
Source_CCL18	Whole Blood	Thyroid	1169.8364364208765	2.2199012906929405	0.013212734443572523	Target_160,REACTOME_ANTIGEN_PROCESSING_UBIQUITINATION_PROTEASOME_DEGRADATION	0	-0.521620997385125	Source_CCL18_Target_160,REACTOME_ANTIGEN_PROCESSING_UBIQUITINATION_PROTEASOME_DEGRADATION_Whole Blood_Thyroid	Source_CCL18_Target_160,REACTOME_ANTIGEN_PROCESSING_UBIQUITINATION_PROTEASOME_DEGRADATION_Thyroid_Whole Blood
Source_CCL18	Whole Blood	Thyroid	1169.8364364208765	2.2199012906929405	0.013212734443572523	Target_166,REACTOME_RNA_POL_I_TRANSCRIPTION	0.00112459907645324	0.258367315426893	Source_CCL18_Target_166,REACTOME_RNA_POL_I_TRANSCRIPTION_Whole Blood_Thyroid	Source_CCL18_Target_166,REACTOME_RNA_POL_I_TRANSCRIPTION_Thyroid_Whole Blood
Source_CCL18	Whole Blood	Thyroid	1169.8364364208765	2.2199012906929405	0.013212734443572523	Target_171,REACTOME_NEURONAL_SYSTEM	0	-0.464507999131428	Source_CCL18_Target_171,REACTOME_NEURONAL_SYSTEM_Whole Blood_Thyroid	Source_CCL18_Target_171,REACTOME_NEURONAL_SYSTEM_Thyroid_Whole Blood
Source_CCL18	Whole Blood	Thyroid	1169.8364364208765	2.2199012906929405	0.013212734443572523	Target_175,KEGG_AXON_GUIDANCE	0	-0.601139670701106	Source_CCL18_Target_175,KEGG_AXON_GUIDANCE_Whole Blood_Thyroid	Source_CCL18_Target_175,KEGG_AXON_GUIDANCE_Thyroid_Whole Blood
Source_CCL18	Whole Blood	Thyroid	1169.8364364208765	2.2199012906929405	0.013212734443572523	Target_185,REACTOME_TRANSCRIPTION	1.0093997550342e-4	0.274163552727451	Source_CCL18_Target_185,REACTOME_TRANSCRIPTION_Whole Blood_Thyroid	Source_CCL18_Target_185,REACTOME_TRANSCRIPTION_Thyroid_Whole Blood
Source_CCL18	Whole Blood	Thyroid	1169.8364364208765	2.2199012906929405	0.013212734443572523	Target_191,REACTOME_GPCR_DOWNSTREAM_SIGNALING	0	-0.375754030211477	Source_CCL18_Target_191,REACTOME_GPCR_DOWNSTREAM_SIGNALING_Whole Blood_Thyroid	Source_CCL18_Target_191,REACTOME_GPCR_DOWNSTREAM_SIGNALING_Thyroid_Whole Blood
Source_CCL18	Whole Blood	Thyroid	1169.8364364208765	2.2199012906929405	0.013212734443572523	Target_193,REACTOME_ER_PHAGOSOME_PATHWAY	3.7397405305839e-7	0.307380987936296	Source_CCL18_Target_193,REACTOME_ER_PHAGOSOME_PATHWAY_Whole Blood_Thyroid	Source_CCL18_Target_193,REACTOME_ER_PHAGOSOME_PATHWAY_Thyroid_Whole Blood
Source_CCL18	Whole Blood	Thyroid	1169.8364364208765	2.2199012906929405	0.013212734443572523	Target_194,DMAP_ERY4	6.69947120002234e-9	0.328907325778586	Source_CCL18_Target_194,DMAP_ERY4_Whole Blood_Thyroid	Source_CCL18_Target_194,DMAP_ERY4_Thyroid_Whole Blood
Source_CCL18	Whole Blood	Thyroid	1169.8364364208765	2.2199012906929405	0.013212734443572523	Target_196,KEGG_AXON_GUIDANCE	1.32314556200441e-6	-0.300252173840458	Source_CCL18_Target_196,KEGG_AXON_GUIDANCE_Whole Blood_Thyroid	Source_CCL18_Target_196,KEGG_AXON_GUIDANCE_Thyroid_Whole Blood
Source_CCL18	Whole Blood	Thyroid	1169.8364364208765	2.2199012906929405	0.013212734443572523	Target_198,REACTOME_DEVELOPMENTAL_BIOLOGY	3.32314109201537e-5	-0.281113020583431	Source_CCL18_Target_198,REACTOME_DEVELOPMENTAL_BIOLOGY_Whole Blood_Thyroid	Source_CCL18_Target_198,REACTOME_DEVELOPMENTAL_BIOLOGY_Thyroid_Whole Blood
Source_CCL18	Whole Blood	Thyroid	1169.8364364208765	2.2199012906929405	0.013212734443572523	Target_2,REACTOME_COLLAGEN_FORMATION	0	0.472386154662569	Source_CCL18_Target_2,REACTOME_COLLAGEN_FORMATION_Whole Blood_Thyroid	Source_CCL18_Target_2,REACTOME_COLLAGEN_FORMATION_Thyroid_Whole Blood
Source_CCL18	Whole Blood	Thyroid	1169.8364364208765	2.2199012906929405	0.013212734443572523	Target_220,REACTOME_METABOLISM_OF_LIPIDS_AND_LIPOPROTEINS	0	0.559932482052666	Source_CCL18_Target_220,REACTOME_METABOLISM_OF_LIPIDS_AND_LIPOPROTEINS_Whole Blood_Thyroid	Source_CCL18_Target_220,REACTOME_METABOLISM_OF_LIPIDS_AND_LIPOPROTEINS_Thyroid_Whole Blood
Source_CCL18	Whole Blood	Thyroid	1169.8364364208765	2.2199012906929405	0.013212734443572523	Target_224,REACTOME_GPCR_DOWNSTREAM_SIGNALING	0.0028153080153781	-0.252068091500578	Source_CCL18_Target_224,REACTOME_GPCR_DOWNSTREAM_SIGNALING_Whole Blood_Thyroid	Source_CCL18_Target_224,REACTOME_GPCR_DOWNSTREAM_SIGNALING_Thyroid_Whole Blood
Source_CCL18	Whole Blood	Thyroid	1169.8364364208765	2.2199012906929405	0.013212734443572523	Target_232,DMAP_ERY4	5.87605833617388e-5	0.277572229880846	Source_CCL18_Target_232,DMAP_ERY4_Whole Blood_Thyroid	Source_CCL18_Target_232,DMAP_ERY4_Thyroid_Whole Blood
Source_CCL18	Whole Blood	Thyroid	1169.8364364208765	2.2199012906929405	0.013212734443572523	Target_235,REACTOME_MYD88_MAL_CASCADE_INITIATED_ON_PLASMA_MEMBRANE	3.0309723676458e-4	-0.267086728089599	Source_CCL18_Target_235,REACTOME_MYD88_MAL_CASCADE_INITIATED_ON_PLASMA_MEMBRANE_Whole Blood_Thyroid	Source_CCL18_Target_235,REACTOME_MYD88_MAL_CASCADE_INITIATED_ON_PLASMA_MEMBRANE_Thyroid_Whole Blood
Source_CCL18	Whole Blood	Thyroid	1169.8364364208765	2.2199012906929405	0.013212734443572523	Target_248,DMAP_ERY3	0.00219804577615967	-0.253783825795827	Source_CCL18_Target_248,DMAP_ERY3_Whole Blood_Thyroid	Source_CCL18_Target_248,DMAP_ERY3_Thyroid_Whole Blood
Source_CCL18	Whole Blood	Thyroid	1169.8364364208765	2.2199012906929405	0.013212734443572523	Target_259,REACTOME_CLASS_A1_RHODOPSIN_LIKE_RECEPTORS	3.79483171786266e-5	0.280292970085064	Source_CCL18_Target_259,REACTOME_CLASS_A1_RHODOPSIN_LIKE_RECEPTORS_Whole Blood_Thyroid	Source_CCL18_Target_259,REACTOME_CLASS_A1_RHODOPSIN_LIKE_RECEPTORS_Thyroid_Whole Blood
Source_CCL18	Whole Blood	Thyroid	1169.8364364208765	2.2199012906929405	0.013212734443572523	Target_263,REACTOME_METABOLISM_OF_PROTEINS	0	0.425841454425271	Source_CCL18_Target_263,REACTOME_METABOLISM_OF_PROTEINS_Whole Blood_Thyroid	Source_CCL18_Target_263,REACTOME_METABOLISM_OF_PROTEINS_Thyroid_Whole Blood
Source_CCL18	Whole Blood	Thyroid	1169.8364364208765	2.2199012906929405	0.013212734443572523	Target_265,REACTOME_METABOLISM_OF_LIPIDS_AND_LIPOPROTEINS	3.07888555006741e-6	-0.295374788622235	Source_CCL18_Target_265,REACTOME_METABOLISM_OF_LIPIDS_AND_LIPOPROTEINS_Whole Blood_Thyroid	Source_CCL18_Target_265,REACTOME_METABOLISM_OF_LIPIDS_AND_LIPOPROTEINS_Thyroid_Whole Blood
Source_CCL18	Whole Blood	Thyroid	1169.8364364208765	2.2199012906929405	0.013212734443572523	Target_27,REACTOME_PHOSPHOLIPID_METABOLISM	0	0.418032318278801	Source_CCL18_Target_27,REACTOME_PHOSPHOLIPID_METABOLISM_Whole Blood_Thyroid	Source_CCL18_Target_27,REACTOME_PHOSPHOLIPID_METABOLISM_Thyroid_Whole Blood
Source_CCL18	Whole Blood	Thyroid	1169.8364364208765	2.2199012906929405	0.013212734443572523	Target_276,KEGG_REGULATION_OF_ACTIN_CYTOSKELETON	0	-0.428960819311993	Source_CCL18_Target_276,KEGG_REGULATION_OF_ACTIN_CYTOSKELETON_Whole Blood_Thyroid	Source_CCL18_Target_276,KEGG_REGULATION_OF_ACTIN_CYTOSKELETON_Thyroid_Whole Blood
Source_CCL18	Whole Blood	Thyroid	1169.8364364208765	2.2199012906929405	0.013212734443572523	Target_281,DMAP_ERY3	0	0.474564024574623	Source_CCL18_Target_281,DMAP_ERY3_Whole Blood_Thyroid	Source_CCL18_Target_281,DMAP_ERY3_Thyroid_Whole Blood
Source_CCL18	Whole Blood	Thyroid	1169.8364364208765	2.2199012906929405	0.013212734443572523	Target_283,MIPS_C_COMPLEX_SPLICEOSOME	5.66201023133317e-6	0.291798232510198	Source_CCL18_Target_283,MIPS_C_COMPLEX_SPLICEOSOME_Whole Blood_Thyroid	Source_CCL18_Target_283,MIPS_C_COMPLEX_SPLICEOSOME_Thyroid_Whole Blood
Source_CCL18	Whole Blood	Thyroid	1169.8364364208765	2.2199012906929405	0.013212734443572523	Target_284,REACTOME_GENERIC_TRANSCRIPTION_PATHWAY	0	-0.425118598180722	Source_CCL18_Target_284,REACTOME_GENERIC_TRANSCRIPTION_PATHWAY_Whole Blood_Thyroid	Source_CCL18_Target_284,REACTOME_GENERIC_TRANSCRIPTION_PATHWAY_Thyroid_Whole Blood
Source_CCL18	Whole Blood	Thyroid	1169.8364364208765	2.2199012906929405	0.013212734443572523	Target_285,PID_RAC1_PATHWAY	4.57334616132954e-5	-0.279135489638698	Source_CCL18_Target_285,PID_RAC1_PATHWAY_Whole Blood_Thyroid	Source_CCL18_Target_285,PID_RAC1_PATHWAY_Thyroid_Whole Blood
Source_CCL18	Whole Blood	Thyroid	1169.8364364208765	2.2199012906929405	0.013212734443572523	Target_290,MIPS_SPLICEOSOME	9.8127202520093e-4	0.259288965004644	Source_CCL18_Target_290,MIPS_SPLICEOSOME_Whole Blood_Thyroid	Source_CCL18_Target_290,MIPS_SPLICEOSOME_Thyroid_Whole Blood
Source_CCL18	Whole Blood	Thyroid	1169.8364364208765	2.2199012906929405	0.013212734443572523	Target_30,IRIS_Neutrophil-Resting	1.6748678000055902e-9	0.335682217508925	Source_CCL18_Target_30,IRIS_Neutrophil-Resting_Whole Blood_Thyroid	Source_CCL18_Target_30,IRIS_Neutrophil-Resting_Thyroid_Whole Blood
Source_CCL18	Whole Blood	Thyroid	1169.8364364208765	2.2199012906929405	0.013212734443572523	Target_311,PID_MET_PATHWAY	1.34310041550734e-5	0.286639419797626	Source_CCL18_Target_311,PID_MET_PATHWAY_Whole Blood_Thyroid	Source_CCL18_Target_311,PID_MET_PATHWAY_Thyroid_Whole Blood
Source_CCL18	Whole Blood	Thyroid	1169.8364364208765	2.2199012906929405	0.013212734443572523	Target_314,REACTOME_CELL_CYCLE_MITOTIC	7.46943185436777e-6	-0.290155164819263	Source_CCL18_Target_314,REACTOME_CELL_CYCLE_MITOTIC_Whole Blood_Thyroid	Source_CCL18_Target_314,REACTOME_CELL_CYCLE_MITOTIC_Thyroid_Whole Blood
Source_CCL18	Whole Blood	Thyroid	1169.8364364208765	2.2199012906929405	0.013212734443572523	Target_317,REACTOME_GENERIC_TRANSCRIPTION_PATHWAY	0	0.436969761215007	Source_CCL18_Target_317,REACTOME_GENERIC_TRANSCRIPTION_PATHWAY_Whole Blood_Thyroid	Source_CCL18_Target_317,REACTOME_GENERIC_TRANSCRIPTION_PATHWAY_Thyroid_Whole Blood
Source_CCL18	Whole Blood	Thyroid	1169.8364364208765	2.2199012906929405	0.013212734443572523	Target_328,REACTOME_NEURONAL_SYSTEM	0	-0.366453612753361	Source_CCL18_Target_328,REACTOME_NEURONAL_SYSTEM_Whole Blood_Thyroid	Source_CCL18_Target_328,REACTOME_NEURONAL_SYSTEM_Thyroid_Whole Blood
Source_CCL18	Whole Blood	Thyroid	1169.8364364208765	2.2199012906929405	0.013212734443572523	Target_335,REACTOME_SIGNALING_BY_GPCR	6.1995901564326e-4	-0.262367233921291	Source_CCL18_Target_335,REACTOME_SIGNALING_BY_GPCR_Whole Blood_Thyroid	Source_CCL18_Target_335,REACTOME_SIGNALING_BY_GPCR_Thyroid_Whole Blood
Source_CCL18	Whole Blood	Thyroid	1169.8364364208765	2.2199012906929405	0.013212734443572523	Target_336,KEGG_ENDOCYTOSIS	2.82717684640943e-6	-0.295871635090946	Source_CCL18_Target_336,KEGG_ENDOCYTOSIS_Whole Blood_Thyroid	Source_CCL18_Target_336,KEGG_ENDOCYTOSIS_Thyroid_Whole Blood
Source_CCL18	Whole Blood	Thyroid	1169.8364364208765	2.2199012906929405	0.013212734443572523	Target_34,KEGG_AMINOACYL_TRNA_BIOSYNTHESIS	3.18224882001061e-8	-0.320763506900649	Source_CCL18_Target_34,KEGG_AMINOACYL_TRNA_BIOSYNTHESIS_Whole Blood_Thyroid	Source_CCL18_Target_34,KEGG_AMINOACYL_TRNA_BIOSYNTHESIS_Thyroid_Whole Blood
Source_CCL18	Whole Blood	Thyroid	1169.8364364208765	2.2199012906929405	0.013212734443572523	Target_342,REACTOME_GPCR_DOWNSTREAM_SIGNALING	9.58770894108341e-5	0.274489790311487	Source_CCL18_Target_342,REACTOME_GPCR_DOWNSTREAM_SIGNALING_Whole Blood_Thyroid	Source_CCL18_Target_342,REACTOME_GPCR_DOWNSTREAM_SIGNALING_Thyroid_Whole Blood
Source_CCL18	Whole Blood	Thyroid	1169.8364364208765	2.2199012906929405	0.013212734443572523	Target_349,REACTOME_TRANSPORT_OF_INORGANIC_CATIONS_ANIONS_AND_AMINO_ACIDS_OLIGOPEPTIDES	0	-0.490862521323673	Source_CCL18_Target_349,REACTOME_TRANSPORT_OF_INORGANIC_CATIONS_ANIONS_AND_AMINO_ACIDS_OLIGOPEPTIDES_Whole Blood_Thyroid	Source_CCL18_Target_349,REACTOME_TRANSPORT_OF_INORGANIC_CATIONS_ANIONS_AND_AMINO_ACIDS_OLIGOPEPTIDES_Thyroid_Whole Blood
Source_CCL18	Whole Blood	Thyroid	1169.8364364208765	2.2199012906929405	0.013212734443572523	Target_35,REACTOME_TRANSMEMBRANE_TRANSPORT_OF_SMALL_MOLECULES	0.00134199655799372	0.257167179586636	Source_CCL18_Target_35,REACTOME_TRANSMEMBRANE_TRANSPORT_OF_SMALL_MOLECULES_Whole Blood_Thyroid	Source_CCL18_Target_35,REACTOME_TRANSMEMBRANE_TRANSPORT_OF_SMALL_MOLECULES_Thyroid_Whole Blood
Source_CCL18	Whole Blood	Thyroid	1169.8364364208765	2.2199012906929405	0.013212734443572523	Target_361,KEGG_PYRIMIDINE_METABOLISM	0	0.350543108037722	Source_CCL18_Target_361,KEGG_PYRIMIDINE_METABOLISM_Whole Blood_Thyroid	Source_CCL18_Target_361,KEGG_PYRIMIDINE_METABOLISM_Thyroid_Whole Blood
Source_CCL18	Whole Blood	Thyroid	1169.8364364208765	2.2199012906929405	0.013212734443572523	Target_363,REACTOME_SIGNALING_BY_GPCR	6.07139577502025e-7	-0.304671118829113	Source_CCL18_Target_363,REACTOME_SIGNALING_BY_GPCR_Whole Blood_Thyroid	Source_CCL18_Target_363,REACTOME_SIGNALING_BY_GPCR_Thyroid_Whole Blood
Source_CCL18	Whole Blood	Thyroid	1169.8364364208765	2.2199012906929405	0.013212734443572523	Target_365,REACTOME_GENERIC_TRANSCRIPTION_PATHWAY	0	-0.39201308550453	Source_CCL18_Target_365,REACTOME_GENERIC_TRANSCRIPTION_PATHWAY_Whole Blood_Thyroid	Source_CCL18_Target_365,REACTOME_GENERIC_TRANSCRIPTION_PATHWAY_Thyroid_Whole Blood
Source_CCL18	Whole Blood	Thyroid	1169.8364364208765	2.2199012906929405	0.013212734443572523	Target_367,KEGG_UBIQUITIN_MEDIATED_PROTEOLYSIS	0	-0.518514821988891	Source_CCL18_Target_367,KEGG_UBIQUITIN_MEDIATED_PROTEOLYSIS_Whole Blood_Thyroid	Source_CCL18_Target_367,KEGG_UBIQUITIN_MEDIATED_PROTEOLYSIS_Thyroid_Whole Blood
Source_CCL18	Whole Blood	Thyroid	1169.8364364208765	2.2199012906929405	0.013212734443572523	Target_368,REACTOME_MRNA_PROCESSING	4.68029843370132e-6	-0.292921507515139	Source_CCL18_Target_368,REACTOME_MRNA_PROCESSING_Whole Blood_Thyroid	Source_CCL18_Target_368,REACTOME_MRNA_PROCESSING_Thyroid_Whole Blood
Source_CCL18	Whole Blood	Thyroid	1169.8364364208765	2.2199012906929405	0.013212734443572523	Target_375,MIPS_SPLICEOSOME	0	-0.392416669504303	Source_CCL18_Target_375,MIPS_SPLICEOSOME_Whole Blood_Thyroid	Source_CCL18_Target_375,MIPS_SPLICEOSOME_Thyroid_Whole Blood
Source_CCL18	Whole Blood	Thyroid	1169.8364364208765	2.2199012906929405	0.013212734443572523	Target_376,IRIS_Monocyte-Day1	0.00425802693569466	-0.249171449888922	Source_CCL18_Target_376,IRIS_Monocyte-Day1_Whole Blood_Thyroid	Source_CCL18_Target_376,IRIS_Monocyte-Day1_Thyroid_Whole Blood
Source_CCL18	Whole Blood	Thyroid	1169.8364364208765	2.2199012906929405	0.013212734443572523	Target_379,PID_BETACATENIN_NUC_PATHWAY	3.5890024285834e-9	-0.332008513102405	Source_CCL18_Target_379,PID_BETACATENIN_NUC_PATHWAY_Whole Blood_Thyroid	Source_CCL18_Target_379,PID_BETACATENIN_NUC_PATHWAY_Thyroid_Whole Blood
Source_CCL18	Whole Blood	Thyroid	1169.8364364208765	2.2199012906929405	0.013212734443572523	Target_380,REACTOME_GENERIC_TRANSCRIPTION_PATHWAY	8.11234182274134e-7	0.303035881601074	Source_CCL18_Target_380,REACTOME_GENERIC_TRANSCRIPTION_PATHWAY_Whole Blood_Thyroid	Source_CCL18_Target_380,REACTOME_GENERIC_TRANSCRIPTION_PATHWAY_Thyroid_Whole Blood
Source_CCL18	Whole Blood	Thyroid	1169.8364364208765	2.2199012906929405	0.013212734443572523	Target_392,SVM Eosinophils	0	-0.462985439089385	Source_CCL18_Target_392,SVM Eosinophils_Whole Blood_Thyroid	Source_CCL18_Target_392,SVM Eosinophils_Thyroid_Whole Blood
Source_CCL18	Whole Blood	Thyroid	1169.8364364208765	2.2199012906929405	0.013212734443572523	Target_396,KEGG_CELL_CYCLE	1.2387872562547e-4	0.272861018001765	Source_CCL18_Target_396,KEGG_CELL_CYCLE_Whole Blood_Thyroid	Source_CCL18_Target_396,KEGG_CELL_CYCLE_Thyroid_Whole Blood
Source_CCL18	Whole Blood	Thyroid	1169.8364364208765	2.2199012906929405	0.013212734443572523	Target_40,REACTOME_NEURONAL_SYSTEM	0	-0.388533843752674	Source_CCL18_Target_40,REACTOME_NEURONAL_SYSTEM_Whole Blood_Thyroid	Source_CCL18_Target_40,REACTOME_NEURONAL_SYSTEM_Thyroid_Whole Blood
Source_CCL18	Whole Blood	Thyroid	1169.8364364208765	2.2199012906929405	0.013212734443572523	Target_404,KEGG_NATURAL_KILLER_CELL_MEDIATED_CYTOTOXICITY	5.34402461616068e-7	0.305387473621616	Source_CCL18_Target_404,KEGG_NATURAL_KILLER_CELL_MEDIATED_CYTOTOXICITY_Whole Blood_Thyroid	Source_CCL18_Target_404,KEGG_NATURAL_KILLER_CELL_MEDIATED_CYTOTOXICITY_Thyroid_Whole Blood
Source_CCL18	Whole Blood	Thyroid	1169.8364364208765	2.2199012906929405	0.013212734443572523	Target_407,REACTOME_GENERIC_TRANSCRIPTION_PATHWAY	0	0.419742070325926	Source_CCL18_Target_407,REACTOME_GENERIC_TRANSCRIPTION_PATHWAY_Whole Blood_Thyroid	Source_CCL18_Target_407,REACTOME_GENERIC_TRANSCRIPTION_PATHWAY_Thyroid_Whole Blood
Source_CCL18	Whole Blood	Thyroid	1169.8364364208765	2.2199012906929405	0.013212734443572523	Target_408,REACTOME_MRNA_PROCESSING	0	-0.376043143173153	Source_CCL18_Target_408,REACTOME_MRNA_PROCESSING_Whole Blood_Thyroid	Source_CCL18_Target_408,REACTOME_MRNA_PROCESSING_Thyroid_Whole Blood
Source_CCL18	Whole Blood	Thyroid	1169.8364364208765	2.2199012906929405	0.013212734443572523	Target_41,KEGG_ARGININE_AND_PROLINE_METABOLISM	7.53929776831086e-7	-0.303449587330433	Source_CCL18_Target_41,KEGG_ARGININE_AND_PROLINE_METABOLISM_Whole Blood_Thyroid	Source_CCL18_Target_41,KEGG_ARGININE_AND_PROLINE_METABOLISM_Thyroid_Whole Blood
Source_CCL18	Whole Blood	Thyroid	1169.8364364208765	2.2199012906929405	0.013212734443572523	Target_415,REACTOME_GENERIC_TRANSCRIPTION_PATHWAY	1.4834543371478e-8	-0.324789330266041	Source_CCL18_Target_415,REACTOME_GENERIC_TRANSCRIPTION_PATHWAY_Whole Blood_Thyroid	Source_CCL18_Target_415,REACTOME_GENERIC_TRANSCRIPTION_PATHWAY_Thyroid_Whole Blood
Source_CCL18	Whole Blood	Thyroid	1169.8364364208765	2.2199012906929405	0.013212734443572523	Target_416,MIPS_SPLICEOSOME	2.39266828572227e-10	0.34678655261554	Source_CCL18_Target_416,MIPS_SPLICEOSOME_Whole Blood_Thyroid	Source_CCL18_Target_416,MIPS_SPLICEOSOME_Thyroid_Whole Blood
Source_CCL18	Whole Blood	Thyroid	1169.8364364208765	2.2199012906929405	0.013212734443572523	Target_420,REACTOME_METABOLISM_OF_LIPIDS_AND_LIPOPROTEINS	0	-0.370419928338355	Source_CCL18_Target_420,REACTOME_METABOLISM_OF_LIPIDS_AND_LIPOPROTEINS_Whole Blood_Thyroid	Source_CCL18_Target_420,REACTOME_METABOLISM_OF_LIPIDS_AND_LIPOPROTEINS_Thyroid_Whole Blood
Source_CCL18	Whole Blood	Thyroid	1169.8364364208765	2.2199012906929405	0.013212734443572523	Target_424,REACTOME_SIGNALLING_BY_NGF	0	-0.419067871794253	Source_CCL18_Target_424,REACTOME_SIGNALLING_BY_NGF_Whole Blood_Thyroid	Source_CCL18_Target_424,REACTOME_SIGNALLING_BY_NGF_Thyroid_Whole Blood
Source_CCL18	Whole Blood	Thyroid	1169.8364364208765	2.2199012906929405	0.013212734443572523	Target_428,REACTOME_GLOBAL_GENOMIC_NER_GG_NER	0	-0.442321531201451	Source_CCL18_Target_428,REACTOME_GLOBAL_GENOMIC_NER_GG_NER_Whole Blood_Thyroid	Source_CCL18_Target_428,REACTOME_GLOBAL_GENOMIC_NER_GG_NER_Thyroid_Whole Blood
Source_CCL18	Whole Blood	Thyroid	1169.8364364208765	2.2199012906929405	0.013212734443572523	Target_438,PID_ATF2_PATHWAY	3.2800850262138e-5	-0.2811934453457	Source_CCL18_Target_438,PID_ATF2_PATHWAY_Whole Blood_Thyroid	Source_CCL18_Target_438,PID_ATF2_PATHWAY_Thyroid_Whole Blood
Source_CCL18	Whole Blood	Thyroid	1169.8364364208765	2.2199012906929405	0.013212734443572523	Target_44,REACTOME_TRANSCRIPTION	0	0.510466136357773	Source_CCL18_Target_44,REACTOME_TRANSCRIPTION_Whole Blood_Thyroid	Source_CCL18_Target_44,REACTOME_TRANSCRIPTION_Thyroid_Whole Blood
Source_CCL18	Whole Blood	Thyroid	1169.8364364208765	2.2199012906929405	0.013212734443572523	Target_440,KEGG_MAPK_SIGNALING_PATHWAY	9.68300891890372e-6	-0.288605961694976	Source_CCL18_Target_440,KEGG_MAPK_SIGNALING_PATHWAY_Whole Blood_Thyroid	Source_CCL18_Target_440,KEGG_MAPK_SIGNALING_PATHWAY_Thyroid_Whole Blood
Source_CCL18	Whole Blood	Thyroid	1169.8364364208765	2.2199012906929405	0.013212734443572523	Target_453,PID_AP1_PATHWAY	0.00102137781137279	0.259018530756873	Source_CCL18_Target_453,PID_AP1_PATHWAY_Whole Blood_Thyroid	Source_CCL18_Target_453,PID_AP1_PATHWAY_Thyroid_Whole Blood
Source_CCL18	Whole Blood	Thyroid	1169.8364364208765	2.2199012906929405	0.013212734443572523	Target_454,REACTOME_TRANSMEMBRANE_TRANSPORT_OF_SMALL_MOLECULES	0	-0.410446051885384	Source_CCL18_Target_454,REACTOME_TRANSMEMBRANE_TRANSPORT_OF_SMALL_MOLECULES_Whole Blood_Thyroid	Source_CCL18_Target_454,REACTOME_TRANSMEMBRANE_TRANSPORT_OF_SMALL_MOLECULES_Thyroid_Whole Blood
Source_CCL18	Whole Blood	Thyroid	1169.8364364208765	2.2199012906929405	0.013212734443572523	Target_459,KEGG_REGULATION_OF_ACTIN_CYTOSKELETON	6.3894029242073e-4	0.262166284732086	Source_CCL18_Target_459,KEGG_REGULATION_OF_ACTIN_CYTOSKELETON_Whole Blood_Thyroid	Source_CCL18_Target_459,KEGG_REGULATION_OF_ACTIN_CYTOSKELETON_Thyroid_Whole Blood
Source_CCL18	Whole Blood	Thyroid	1169.8364364208765	2.2199012906929405	0.013212734443572523	Target_463,DMAP_ERY2	2.7906599430327e-4	0.267625615254859	Source_CCL18_Target_463,DMAP_ERY2_Whole Blood_Thyroid	Source_CCL18_Target_463,DMAP_ERY2_Thyroid_Whole Blood
Source_CCL18	Whole Blood	Thyroid	1169.8364364208765	2.2199012906929405	0.013212734443572523	Target_466,KEGG_SMALL_CELL_LUNG_CANCER	1.2465801768613e-7	0.313430253303759	Source_CCL18_Target_466,KEGG_SMALL_CELL_LUNG_CANCER_Whole Blood_Thyroid	Source_CCL18_Target_466,KEGG_SMALL_CELL_LUNG_CANCER_Thyroid_Whole Blood
Source_CCL18	Whole Blood	Thyroid	1169.8364364208765	2.2199012906929405	0.013212734443572523	Target_477,REACTOME_MITOTIC_G2_G2_M_PHASES	0	0.451945607183583	Source_CCL18_Target_477,REACTOME_MITOTIC_G2_G2_M_PHASES_Whole Blood_Thyroid	Source_CCL18_Target_477,REACTOME_MITOTIC_G2_G2_M_PHASES_Thyroid_Whole Blood
Source_CCL18	Whole Blood	Thyroid	1169.8364364208765	2.2199012906929405	0.013212734443572523	Target_481,REACTOME_AXON_GUIDANCE	8.85287265717238e-9	-0.327411243621036	Source_CCL18_Target_481,REACTOME_AXON_GUIDANCE_Whole Blood_Thyroid	Source_CCL18_Target_481,REACTOME_AXON_GUIDANCE_Thyroid_Whole Blood
Source_CCL18	Whole Blood	Thyroid	1169.8364364208765	2.2199012906929405	0.013212734443572523	Target_482,PID_IL6_7PATHWAY	7.73525730091151e-6	0.289946919800113	Source_CCL18_Target_482,PID_IL6_7PATHWAY_Whole Blood_Thyroid	Source_CCL18_Target_482,PID_IL6_7PATHWAY_Thyroid_Whole Blood
Source_CCL18	Whole Blood	Thyroid	1169.8364364208765	2.2199012906929405	0.013212734443572523	Target_483,KEGG_CYSTEINE_AND_METHIONINE_METABOLISM	0	-0.476991230008843	Source_CCL18_Target_483,KEGG_CYSTEINE_AND_METHIONINE_METABOLISM_Whole Blood_Thyroid	Source_CCL18_Target_483,KEGG_CYSTEINE_AND_METHIONINE_METABOLISM_Thyroid_Whole Blood
Source_CCL18	Whole Blood	Thyroid	1169.8364364208765	2.2199012906929405	0.013212734443572523	Target_485,KEGG_PATHWAYS_IN_CANCER	6.93873802859457e-9	0.328648907762219	Source_CCL18_Target_485,KEGG_PATHWAYS_IN_CANCER_Whole Blood_Thyroid	Source_CCL18_Target_485,KEGG_PATHWAYS_IN_CANCER_Thyroid_Whole Blood
Source_CCL18	Whole Blood	Thyroid	1169.8364364208765	2.2199012906929405	0.013212734443572523	Target_491,KEGG_REGULATION_OF_ACTIN_CYTOSKELETON	0	0.450676383785136	Source_CCL18_Target_491,KEGG_REGULATION_OF_ACTIN_CYTOSKELETON_Whole Blood_Thyroid	Source_CCL18_Target_491,KEGG_REGULATION_OF_ACTIN_CYTOSKELETON_Thyroid_Whole Blood
Source_CCL18	Whole Blood	Thyroid	1169.8364364208765	2.2199012906929405	0.013212734443572523	Target_493,KEGG_HEMATOPOIETIC_CELL_LINEAGE	0	0.360689420377252	Source_CCL18_Target_493,KEGG_HEMATOPOIETIC_CELL_LINEAGE_Whole Blood_Thyroid	Source_CCL18_Target_493,KEGG_HEMATOPOIETIC_CELL_LINEAGE_Thyroid_Whole Blood
Source_CCL18	Whole Blood	Thyroid	1169.8364364208765	2.2199012906929405	0.013212734443572523	Target_505,REACTOME_SIGNALING_BY_GPCR	2.48358968057971e-7	0.309648825012753	Source_CCL18_Target_505,REACTOME_SIGNALING_BY_GPCR_Whole Blood_Thyroid	Source_CCL18_Target_505,REACTOME_SIGNALING_BY_GPCR_Thyroid_Whole Blood
Source_CCL18	Whole Blood	Thyroid	1169.8364364208765	2.2199012906929405	0.013212734443572523	Target_516,REACTOME_NEURONAL_SYSTEM	1.69879448286281e-8	-0.324052290164897	Source_CCL18_Target_516,REACTOME_NEURONAL_SYSTEM_Whole Blood_Thyroid	Source_CCL18_Target_516,REACTOME_NEURONAL_SYSTEM_Thyroid_Whole Blood
Source_CCL18	Whole Blood	Thyroid	1169.8364364208765	2.2199012906929405	0.013212734443572523	Target_519,REACTOME_GENERIC_TRANSCRIPTION_PATHWAY	1.06234471886069e-7	0.314296864819561	Source_CCL18_Target_519,REACTOME_GENERIC_TRANSCRIPTION_PATHWAY_Whole Blood_Thyroid	Source_CCL18_Target_519,REACTOME_GENERIC_TRANSCRIPTION_PATHWAY_Thyroid_Whole Blood
Source_CCL18	Whole Blood	Thyroid	1169.8364364208765	2.2199012906929405	0.013212734443572523	Target_521,IRIS_Monocyte-Day1	0	0.42414386154107	Source_CCL18_Target_521,IRIS_Monocyte-Day1_Whole Blood_Thyroid	Source_CCL18_Target_521,IRIS_Monocyte-Day1_Thyroid_Whole Blood
Source_CCL18	Whole Blood	Thyroid	1169.8364364208765	2.2199012906929405	0.013212734443572523	Target_523,KEGG_PURINE_METABOLISM	3.7453621047212e-4	-0.265700584389804	Source_CCL18_Target_523,KEGG_PURINE_METABOLISM_Whole Blood_Thyroid	Source_CCL18_Target_523,KEGG_PURINE_METABOLISM_Thyroid_Whole Blood
Source_CCL18	Whole Blood	Thyroid	1169.8364364208765	2.2199012906929405	0.013212734443572523	Target_524,KEGG_BASAL_CELL_CARCINOMA	6.13169101582045e-5	0.277305651877446	Source_CCL18_Target_524,KEGG_BASAL_CELL_CARCINOMA_Whole Blood_Thyroid	Source_CCL18_Target_524,KEGG_BASAL_CELL_CARCINOMA_Thyroid_Whole Blood
Source_CCL18	Whole Blood	Thyroid	1169.8364364208765	2.2199012906929405	0.013212734443572523	Target_537,REACTOME_NEURONAL_SYSTEM	0	0.429304504096347	Source_CCL18_Target_537,REACTOME_NEURONAL_SYSTEM_Whole Blood_Thyroid	Source_CCL18_Target_537,REACTOME_NEURONAL_SYSTEM_Thyroid_Whole Blood
Source_CCL18	Whole Blood	Thyroid	1169.8364364208765	2.2199012906929405	0.013212734443572523	Target_541,IRIS_Monocyte-Day7	1.73497162734293e-5	0.285090024101376	Source_CCL18_Target_541,IRIS_Monocyte-Day7_Whole Blood_Thyroid	Source_CCL18_Target_541,IRIS_Monocyte-Day7_Thyroid_Whole Blood
Source_CCL18	Whole Blood	Thyroid	1169.8364364208765	2.2199012906929405	0.013212734443572523	Target_542,REACTOME_RNA_POL_II_PRE_TRANSCRIPTION_EVENTS	0.0010838344690689	-0.258617269609666	Source_CCL18_Target_542,REACTOME_RNA_POL_II_PRE_TRANSCRIPTION_EVENTS_Whole Blood_Thyroid	Source_CCL18_Target_542,REACTOME_RNA_POL_II_PRE_TRANSCRIPTION_EVENTS_Thyroid_Whole Blood
Source_CCL18	Whole Blood	Thyroid	1169.8364364208765	2.2199012906929405	0.013212734443572523	Target_545,REACTOME_TRANSMISSION_ACROSS_CHEMICAL_SYNAPSES	0	-0.566075750024477	Source_CCL18_Target_545,REACTOME_TRANSMISSION_ACROSS_CHEMICAL_SYNAPSES_Whole Blood_Thyroid	Source_CCL18_Target_545,REACTOME_TRANSMISSION_ACROSS_CHEMICAL_SYNAPSES_Thyroid_Whole Blood
Source_CCL18	Whole Blood	Thyroid	1169.8364364208765	2.2199012906929405	0.013212734443572523	Target_550,KEGG_CALCIUM_SIGNALING_PATHWAY	1.02645469457485e-7	-0.314482346562744	Source_CCL18_Target_550,KEGG_CALCIUM_SIGNALING_PATHWAY_Whole Blood_Thyroid	Source_CCL18_Target_550,KEGG_CALCIUM_SIGNALING_PATHWAY_Thyroid_Whole Blood
Source_CCL18	Whole Blood	Thyroid	1169.8364364208765	2.2199012906929405	0.013212734443572523	Target_552,KEGG_PEROXISOME	0.00279322105516577	0.252122885858536	Source_CCL18_Target_552,KEGG_PEROXISOME_Whole Blood_Thyroid	Source_CCL18_Target_552,KEGG_PEROXISOME_Thyroid_Whole Blood
Source_CCL18	Whole Blood	Thyroid	1169.8364364208765	2.2199012906929405	0.013212734443572523	Target_556,SVM B cells naive	0	0.487570289553786	Source_CCL18_Target_556,SVM B cells naive_Whole Blood_Thyroid	Source_CCL18_Target_556,SVM B cells naive_Thyroid_Whole Blood
Source_CCL18	Whole Blood	Thyroid	1169.8364364208765	2.2199012906929405	0.013212734443572523	Target_57,REACTOME_INNATE_IMMUNE_SYSTEM	0	0.444237401455273	Source_CCL18_Target_57,REACTOME_INNATE_IMMUNE_SYSTEM_Whole Blood_Thyroid	Source_CCL18_Target_57,REACTOME_INNATE_IMMUNE_SYSTEM_Thyroid_Whole Blood
Source_CCL18	Whole Blood	Thyroid	1169.8364364208765	2.2199012906929405	0.013212734443572523	Target_570,KEGG_NEUROACTIVE_LIGAND_RECEPTOR_INTERACTION	0	-0.394436427968323	Source_CCL18_Target_570,KEGG_NEUROACTIVE_LIGAND_RECEPTOR_INTERACTION_Whole Blood_Thyroid	Source_CCL18_Target_570,KEGG_NEUROACTIVE_LIGAND_RECEPTOR_INTERACTION_Thyroid_Whole Blood
Source_CCL18	Whole Blood	Thyroid	1169.8364364208765	2.2199012906929405	0.013212734443572523	Target_574,KEGG_PATHWAYS_IN_CANCER	2.39266828572227e-10	-0.344911704627978	Source_CCL18_Target_574,KEGG_PATHWAYS_IN_CANCER_Whole Blood_Thyroid	Source_CCL18_Target_574,KEGG_PATHWAYS_IN_CANCER_Thyroid_Whole Blood
Source_CCL18	Whole Blood	Thyroid	1169.8364364208765	2.2199012906929405	0.013212734443572523	Target_58,REACTOME_CELL_CELL_COMMUNICATION	1.6036619918224e-4	0.271209013765512	Source_CCL18_Target_58,REACTOME_CELL_CELL_COMMUNICATION_Whole Blood_Thyroid	Source_CCL18_Target_58,REACTOME_CELL_CELL_COMMUNICATION_Thyroid_Whole Blood
Source_CCL18	Whole Blood	Thyroid	1169.8364364208765	2.2199012906929405	0.013212734443572523	Target_588,REACTOME_GPCR_DOWNSTREAM_SIGNALING	3.51722238001173e-8	0.320233128968486	Source_CCL18_Target_588,REACTOME_GPCR_DOWNSTREAM_SIGNALING_Whole Blood_Thyroid	Source_CCL18_Target_588,REACTOME_GPCR_DOWNSTREAM_SIGNALING_Thyroid_Whole Blood
Source_CCL18	Whole Blood	Thyroid	1169.8364364208765	2.2199012906929405	0.013212734443572523	Target_592,MIPS_SPLICEOSOME	0.00247566492395057	0.252960884595752	Source_CCL18_Target_592,MIPS_SPLICEOSOME_Whole Blood_Thyroid	Source_CCL18_Target_592,MIPS_SPLICEOSOME_Thyroid_Whole Blood
Source_CCL18	Whole Blood	Thyroid	1169.8364364208765	2.2199012906929405	0.013212734443572523	Target_603,MIPS_PA700_20S_PA28_COMPLEX	0.00251505853240719	-0.252851436266487	Source_CCL18_Target_603,MIPS_PA700_20S_PA28_COMPLEX_Whole Blood_Thyroid	Source_CCL18_Target_603,MIPS_PA700_20S_PA28_COMPLEX_Thyroid_Whole Blood
Source_CCL18	Whole Blood	Thyroid	1169.8364364208765	2.2199012906929405	0.013212734443572523	Target_604,REACTOME_TRANSMEMBRANE_TRANSPORT_OF_SMALL_MOLECULES	8.98494794654425e-6	0.289053554108395	Source_CCL18_Target_604,REACTOME_TRANSMEMBRANE_TRANSPORT_OF_SMALL_MOLECULES_Whole Blood_Thyroid	Source_CCL18_Target_604,REACTOME_TRANSMEMBRANE_TRANSPORT_OF_SMALL_MOLECULES_Thyroid_Whole Blood
Source_CCL18	Whole Blood	Thyroid	1169.8364364208765	2.2199012906929405	0.013212734443572523	Target_607,REACTOME_GENERIC_TRANSCRIPTION_PATHWAY	1.3757842642903e-8	-0.325167134626081	Source_CCL18_Target_607,REACTOME_GENERIC_TRANSCRIPTION_PATHWAY_Whole Blood_Thyroid	Source_CCL18_Target_607,REACTOME_GENERIC_TRANSCRIPTION_PATHWAY_Thyroid_Whole Blood
Source_CCL18	Whole Blood	Thyroid	1169.8364364208765	2.2199012906929405	0.013212734443572523	Target_608,REACTOME_TRANSMEMBRANE_TRANSPORT_OF_SMALL_MOLECULES	0	-0.353060548622295	Source_CCL18_Target_608,REACTOME_TRANSMEMBRANE_TRANSPORT_OF_SMALL_MOLECULES_Whole Blood_Thyroid	Source_CCL18_Target_608,REACTOME_TRANSMEMBRANE_TRANSPORT_OF_SMALL_MOLECULES_Thyroid_Whole Blood
Source_CCL18	Whole Blood	Thyroid	1169.8364364208765	2.2199012906929405	0.013212734443572523	Target_611,KEGG_BASE_EXCISION_REPAIR	0.0017870114447569	0.255209346342659	Source_CCL18_Target_611,KEGG_BASE_EXCISION_REPAIR_Whole Blood_Thyroid	Source_CCL18_Target_611,KEGG_BASE_EXCISION_REPAIR_Thyroid_Whole Blood
Source_CCL18	Whole Blood	Thyroid	1169.8364364208765	2.2199012906929405	0.013212734443572523	Target_614,REACTOME_DNA_REPAIR	1.00013534343191e-7	-0.314626827386703	Source_CCL18_Target_614,REACTOME_DNA_REPAIR_Whole Blood_Thyroid	Source_CCL18_Target_614,REACTOME_DNA_REPAIR_Thyroid_Whole Blood
Source_CCL18	Whole Blood	Thyroid	1169.8364364208765	2.2199012906929405	0.013212734443572523	Target_616,IRIS_DendriticCell-LPSstimulated	1.715201009298e-4	0.270776877769048	Source_CCL18_Target_616,IRIS_DendriticCell-LPSstimulated_Whole Blood_Thyroid	Source_CCL18_Target_616,IRIS_DendriticCell-LPSstimulated_Thyroid_Whole Blood
Source_CCL18	Whole Blood	Thyroid	1169.8364364208765	2.2199012906929405	0.013212734443572523	Target_624,REACTOME_CELL_CYCLE_MITOTIC	1.6050018860625e-6	0.299145208753603	Source_CCL18_Target_624,REACTOME_CELL_CYCLE_MITOTIC_Whole Blood_Thyroid	Source_CCL18_Target_624,REACTOME_CELL_CYCLE_MITOTIC_Thyroid_Whole Blood
Source_CCL18	Whole Blood	Thyroid	1169.8364364208765	2.2199012906929405	0.013212734443572523	Target_625,REACTOME_TRANSPORT_OF_INORGANIC_CATIONS_ANIONS_AND_AMINO_ACIDS_OLIGOPEPTIDES	0	0.426609582722235	Source_CCL18_Target_625,REACTOME_TRANSPORT_OF_INORGANIC_CATIONS_ANIONS_AND_AMINO_ACIDS_OLIGOPEPTIDES_Whole Blood_Thyroid	Source_CCL18_Target_625,REACTOME_TRANSPORT_OF_INORGANIC_CATIONS_ANIONS_AND_AMINO_ACIDS_OLIGOPEPTIDES_Thyroid_Whole Blood
Source_CCL18	Whole Blood	Thyroid	1169.8364364208765	2.2199012906929405	0.013212734443572523	Target_627,REACTOME_GENERIC_TRANSCRIPTION_PATHWAY	1.18654812957253e-5	-0.287386138413127	Source_CCL18_Target_627,REACTOME_GENERIC_TRANSCRIPTION_PATHWAY_Whole Blood_Thyroid	Source_CCL18_Target_627,REACTOME_GENERIC_TRANSCRIPTION_PATHWAY_Thyroid_Whole Blood
Source_CCL18	Whole Blood	Thyroid	1169.8364364208765	2.2199012906929405	0.013212734443572523	Target_63,REACTOME_METABOLISM_OF_RNA	4.30680291430008e-9	-0.331120275479705	Source_CCL18_Target_63,REACTOME_METABOLISM_OF_RNA_Whole Blood_Thyroid	Source_CCL18_Target_63,REACTOME_METABOLISM_OF_RNA_Thyroid_Whole Blood
Source_CCL18	Whole Blood	Thyroid	1169.8364364208765	2.2199012906929405	0.013212734443572523	Target_642,REACTOME_RECRUITMENT_OF_MITOTIC_CENTROSOME_PROTEINS_AND_COMPLEXES	3.0626154057245e-7	-0.308490885987353	Source_CCL18_Target_642,REACTOME_RECRUITMENT_OF_MITOTIC_CENTROSOME_PROTEINS_AND_COMPLEXES_Whole Blood_Thyroid	Source_CCL18_Target_642,REACTOME_RECRUITMENT_OF_MITOTIC_CENTROSOME_PROTEINS_AND_COMPLEXES_Thyroid_Whole Blood
Source_CCL18	Whole Blood	Thyroid	1169.8364364208765	2.2199012906929405	0.013212734443572523	Target_644,PID_NFAT_TFPATHWAY	7.1441868836164e-4	0.261420796089295	Source_CCL18_Target_644,PID_NFAT_TFPATHWAY_Whole Blood_Thyroid	Source_CCL18_Target_644,PID_NFAT_TFPATHWAY_Thyroid_Whole Blood
Source_CCL18	Whole Blood	Thyroid	1169.8364364208765	2.2199012906929405	0.013212734443572523	Target_651,REACTOME_DEVELOPMENTAL_BIOLOGY	1.33032356686158e-7	0.313077253574518	Source_CCL18_Target_651,REACTOME_DEVELOPMENTAL_BIOLOGY_Whole Blood_Thyroid	Source_CCL18_Target_651,REACTOME_DEVELOPMENTAL_BIOLOGY_Thyroid_Whole Blood
Source_CCL18	Whole Blood	Thyroid	1169.8364364208765	2.2199012906929405	0.013212734443572523	Target_662,REACTOME_GENERIC_TRANSCRIPTION_PATHWAY	2.41884407676807e-5	-0.283064506744952	Source_CCL18_Target_662,REACTOME_GENERIC_TRANSCRIPTION_PATHWAY_Whole Blood_Thyroid	Source_CCL18_Target_662,REACTOME_GENERIC_TRANSCRIPTION_PATHWAY_Thyroid_Whole Blood
Source_CCL18	Whole Blood	Thyroid	1169.8364364208765	2.2199012906929405	0.013212734443572523	Target_672,REACTOME_SLC_MEDIATED_TRANSMEMBRANE_TRANSPORT	0	0.355289274776607	Source_CCL18_Target_672,REACTOME_SLC_MEDIATED_TRANSMEMBRANE_TRANSPORT_Whole Blood_Thyroid	Source_CCL18_Target_672,REACTOME_SLC_MEDIATED_TRANSMEMBRANE_TRANSPORT_Thyroid_Whole Blood
Source_CCL18	Whole Blood	Thyroid	1169.8364364208765	2.2199012906929405	0.013212734443572523	Target_678,REACTOME_HIV_LIFE_CYCLE	0	0.445194687234678	Source_CCL18_Target_678,REACTOME_HIV_LIFE_CYCLE_Whole Blood_Thyroid	Source_CCL18_Target_678,REACTOME_HIV_LIFE_CYCLE_Thyroid_Whole Blood
Source_CCL18	Whole Blood	Thyroid	1169.8364364208765	2.2199012906929405	0.013212734443572523	Target_679,REACTOME_GPCR_DOWNSTREAM_SIGNALING	7.50699674645361e-7	-0.303474329298066	Source_CCL18_Target_679,REACTOME_GPCR_DOWNSTREAM_SIGNALING_Whole Blood_Thyroid	Source_CCL18_Target_679,REACTOME_GPCR_DOWNSTREAM_SIGNALING_Thyroid_Whole Blood
Source_CCL18	Whole Blood	Thyroid	1169.8364364208765	2.2199012906929405	0.013212734443572523	Target_685,REACTOME_SIGNALING_BY_GPCR	1.62701443429114e-8	-0.324291602761802	Source_CCL18_Target_685,REACTOME_SIGNALING_BY_GPCR_Whole Blood_Thyroid	Source_CCL18_Target_685,REACTOME_SIGNALING_BY_GPCR_Thyroid_Whole Blood
Source_CCL18	Whole Blood	Thyroid	1169.8364364208765	2.2199012906929405	0.013212734443572523	Target_687,REACTOME_GENERIC_TRANSCRIPTION_PATHWAY	3.59259143101198e-6	-0.294473638208564	Source_CCL18_Target_687,REACTOME_GENERIC_TRANSCRIPTION_PATHWAY_Whole Blood_Thyroid	Source_CCL18_Target_687,REACTOME_GENERIC_TRANSCRIPTION_PATHWAY_Thyroid_Whole Blood
Source_CCL18	Whole Blood	Thyroid	1169.8364364208765	2.2199012906929405	0.013212734443572523	Target_71,PID_HIF1_TFPATHWAY	4.75423188373014e-7	-0.306042477128336	Source_CCL18_Target_71,PID_HIF1_TFPATHWAY_Whole Blood_Thyroid	Source_CCL18_Target_71,PID_HIF1_TFPATHWAY_Thyroid_Whole Blood
Source_CCL18	Whole Blood	Thyroid	1169.8364364208765	2.2199012906929405	0.013212734443572523	Target_77,REACTOME_SLC_MEDIATED_TRANSMEMBRANE_TRANSPORT	7.178004857166801e-10	0.34052423883249	Source_CCL18_Target_77,REACTOME_SLC_MEDIATED_TRANSMEMBRANE_TRANSPORT_Whole Blood_Thyroid	Source_CCL18_Target_77,REACTOME_SLC_MEDIATED_TRANSMEMBRANE_TRANSPORT_Thyroid_Whole Blood
Source_CCL18	Whole Blood	Thyroid	1169.8364364208765	2.2199012906929405	0.013212734443572523	Target_79,REACTOME_SIGNALING_BY_GPCR	1.9631364750694e-5	-0.284338799351641	Source_CCL18_Target_79,REACTOME_SIGNALING_BY_GPCR_Whole Blood_Thyroid	Source_CCL18_Target_79,REACTOME_SIGNALING_BY_GPCR_Thyroid_Whole Blood
Source_CCL18	Whole Blood	Thyroid	1169.8364364208765	2.2199012906929405	0.013212734443572523	Target_81,REACTOME_METABOLISM_OF_LIPIDS_AND_LIPOPROTEINS	8.13746483974143e-7	-0.30301804883875	Source_CCL18_Target_81,REACTOME_METABOLISM_OF_LIPIDS_AND_LIPOPROTEINS_Whole Blood_Thyroid	Source_CCL18_Target_81,REACTOME_METABOLISM_OF_LIPIDS_AND_LIPOPROTEINS_Thyroid_Whole Blood
Source_CCL18	Whole Blood	Thyroid	1169.8364364208765	2.2199012906929405	0.013212734443572523	Target_84,PID_DELTANP63PATHWAY	4.66570315715842e-9	0.330757946326957	Source_CCL18_Target_84,PID_DELTANP63PATHWAY_Whole Blood_Thyroid	Source_CCL18_Target_84,PID_DELTANP63PATHWAY_Thyroid_Whole Blood
Source_CCL18	Whole Blood	Thyroid	1169.8364364208765	2.2199012906929405	0.013212734443572523	Target_94,KEGG_SPLICEOSOME	0	-0.390544928219455	Source_CCL18_Target_94,KEGG_SPLICEOSOME_Whole Blood_Thyroid	Source_CCL18_Target_94,KEGG_SPLICEOSOME_Thyroid_Whole Blood
Source_CCL18	Whole Blood	Thyroid	1169.8364364208765	2.2199012906929405	0.013212734443572523	Target_98,IRIS_Neutrophil-Resting	0	0.361089311172423	Source_CCL18_Target_98,IRIS_Neutrophil-Resting_Whole Blood_Thyroid	Source_CCL18_Target_98,IRIS_Neutrophil-Resting_Thyroid_Whole Blood
Source_CCL18	Whole Blood	Thyroid	1169.8364364208765	2.2199012906929405	0.013212734443572523	Target_LV 106	6.70904187316523e-7	-0.304109304181396	Source_CCL18_Target_LV 106_Whole Blood_Thyroid	Source_CCL18_Target_LV 106_Thyroid_Whole Blood
Source_CCL18	Whole Blood	Thyroid	1169.8364364208765	2.2199012906929405	0.013212734443572523	Target_LV 112	1.57274871757096e-5	-0.285685265592853	Source_CCL18_Target_LV 112_Whole Blood_Thyroid	Source_CCL18_Target_LV 112_Thyroid_Whole Blood
Source_CCL18	Whole Blood	Thyroid	1169.8364364208765	2.2199012906929405	0.013212734443572523	Target_LV 145	0	-0.566377035541877	Source_CCL18_Target_LV 145_Whole Blood_Thyroid	Source_CCL18_Target_LV 145_Thyroid_Whole Blood
Source_CCL18	Whole Blood	Thyroid	1169.8364364208765	2.2199012906929405	0.013212734443572523	Target_LV 149	1.15206977957527e-7	-0.313855313258523	Source_CCL18_Target_LV 149_Whole Blood_Thyroid	Source_CCL18_Target_LV 149_Thyroid_Whole Blood
Source_CCL18	Whole Blood	Thyroid	1169.8364364208765	2.2199012906929405	0.013212734443572523	Target_LV 157	4.5487016779866e-6	0.293089483036826	Source_CCL18_Target_LV 157_Whole Blood_Thyroid	Source_CCL18_Target_LV 157_Thyroid_Whole Blood
Source_CCL18	Whole Blood	Thyroid	1169.8364364208765	2.2199012906929405	0.013212734443572523	Target_LV 186	0	-0.457733823860796	Source_CCL18_Target_LV 186_Whole Blood_Thyroid	Source_CCL18_Target_LV 186_Thyroid_Whole Blood
Source_CCL18	Whole Blood	Thyroid	1169.8364364208765	2.2199012906929405	0.013212734443572523	Target_LV 195	0	0.444834664699121	Source_CCL18_Target_LV 195_Whole Blood_Thyroid	Source_CCL18_Target_LV 195_Thyroid_Whole Blood
Source_CCL18	Whole Blood	Thyroid	1169.8364364208765	2.2199012906929405	0.013212734443572523	Target_LV 200	3.00279869858144e-7	0.308599715998553	Source_CCL18_Target_LV 200_Whole Blood_Thyroid	Source_CCL18_Target_LV 200_Thyroid_Whole Blood
Source_CCL18	Whole Blood	Thyroid	1169.8364364208765	2.2199012906929405	0.013212734443572523	Target_LV 203	0	0.431469878590102	Source_CCL18_Target_LV 203_Whole Blood_Thyroid	Source_CCL18_Target_LV 203_Thyroid_Whole Blood
Source_CCL18	Whole Blood	Thyroid	1169.8364364208765	2.2199012906929405	0.013212734443572523	Target_LV 206	0	-0.408258738491801	Source_CCL18_Target_LV 206_Whole Blood_Thyroid	Source_CCL18_Target_LV 206_Thyroid_Whole Blood
Source_CCL18	Whole Blood	Thyroid	1169.8364364208765	2.2199012906929405	0.013212734443572523	Target_LV 207	5.024603400016761e-9	-0.330292347188987	Source_CCL18_Target_LV 207_Whole Blood_Thyroid	Source_CCL18_Target_LV 207_Thyroid_Whole Blood
Source_CCL18	Whole Blood	Thyroid	1169.8364364208765	2.2199012906929405	0.013212734443572523	Target_LV 21	0	-0.427967872793537	Source_CCL18_Target_LV 21_Whole Blood_Thyroid	Source_CCL18_Target_LV 21_Thyroid_Whole Blood
Source_CCL18	Whole Blood	Thyroid	1169.8364364208765	2.2199012906929405	0.013212734443572523	Target_LV 211	8.3005826074522e-4	0.260415455695018	Source_CCL18_Target_LV 211_Whole Blood_Thyroid	Source_CCL18_Target_LV 211_Thyroid_Whole Blood
Source_CCL18	Whole Blood	Thyroid	1169.8364364208765	2.2199012906929405	0.013212734443572523	Target_LV 213	3.33478142322541e-5	-0.281091441117482	Source_CCL18_Target_LV 213_Whole Blood_Thyroid	Source_CCL18_Target_LV 213_Thyroid_Whole Blood
Source_CCL18	Whole Blood	Thyroid	1169.8364364208765	2.2199012906929405	0.013212734443572523	Target_LV 215	7.178004857166801e-10	-0.340346548166103	Source_CCL18_Target_LV 215_Whole Blood_Thyroid	Source_CCL18_Target_LV 215_Thyroid_Whole Blood
Source_CCL18	Whole Blood	Thyroid	1169.8364364208765	2.2199012906929405	0.013212734443572523	Target_LV 228	0	-0.393061582873177	Source_CCL18_Target_LV 228_Whole Blood_Thyroid	Source_CCL18_Target_LV 228_Thyroid_Whole Blood
Source_CCL18	Whole Blood	Thyroid	1169.8364364208765	2.2199012906929405	0.013212734443572523	Target_LV 247	4.25368567835704e-6	-0.293483593326111	Source_CCL18_Target_LV 247_Whole Blood_Thyroid	Source_CCL18_Target_LV 247_Thyroid_Whole Blood
Source_CCL18	Whole Blood	Thyroid	1169.8364364208765	2.2199012906929405	0.013212734443572523	Target_LV 249	0	0.359252773043138	Source_CCL18_Target_LV 249_Whole Blood_Thyroid	Source_CCL18_Target_LV 249_Thyroid_Whole Blood
Source_CCL18	Whole Blood	Thyroid	1169.8364364208765	2.2199012906929405	0.013212734443572523	Target_LV 264	0	0.407413478577876	Source_CCL18_Target_LV 264_Whole Blood_Thyroid	Source_CCL18_Target_LV 264_Thyroid_Whole Blood
Source_CCL18	Whole Blood	Thyroid	1169.8364364208765	2.2199012906929405	0.013212734443572523	Target_LV 269	0	0.372100368055295	Source_CCL18_Target_LV 269_Whole Blood_Thyroid	Source_CCL18_Target_LV 269_Thyroid_Whole Blood
Source_CCL18	Whole Blood	Thyroid	1169.8364364208765	2.2199012906929405	0.013212734443572523	Target_LV 271	0	-0.463801111933946	Source_CCL18_Target_LV 271_Whole Blood_Thyroid	Source_CCL18_Target_LV 271_Thyroid_Whole Blood
Source_CCL18	Whole Blood	Thyroid	1169.8364364208765	2.2199012906929405	0.013212734443572523	Target_LV 272	0	-0.381081274666059	Source_CCL18_Target_LV 272_Whole Blood_Thyroid	Source_CCL18_Target_LV 272_Thyroid_Whole Blood
Source_CCL18	Whole Blood	Thyroid	1169.8364364208765	2.2199012906929405	0.013212734443572523	Target_LV 275	0	0.434363742538975	Source_CCL18_Target_LV 275_Whole Blood_Thyroid	Source_CCL18_Target_LV 275_Thyroid_Whole Blood
Source_CCL18	Whole Blood	Thyroid	1169.8364364208765	2.2199012906929405	0.013212734443572523	Target_LV 292	5.4657755418796603e-05	0.278024681147703	Source_CCL18_Target_LV 292_Whole Blood_Thyroid	Source_CCL18_Target_LV 292_Thyroid_Whole Blood
Source_CCL18	Whole Blood	Thyroid	1169.8364364208765	2.2199012906929405	0.013212734443572523	Target_LV 303	1.13651743571808e-8	0.326140173168039	Source_CCL18_Target_LV 303_Whole Blood_Thyroid	Source_CCL18_Target_LV 303_Thyroid_Whole Blood
Source_CCL18	Whole Blood	Thyroid	1169.8364364208765	2.2199012906929405	0.013212734443572523	Target_LV 305	0	0.423024550085598	Source_CCL18_Target_LV 305_Whole Blood_Thyroid	Source_CCL18_Target_LV 305_Thyroid_Whole Blood
Source_CCL18	Whole Blood	Thyroid	1169.8364364208765	2.2199012906929405	0.013212734443572523	Target_LV 309	9.31074562366963e-5	-0.274675427436275	Source_CCL18_Target_LV 309_Whole Blood_Thyroid	Source_CCL18_Target_LV 309_Thyroid_Whole Blood
Source_CCL18	Whole Blood	Thyroid	1169.8364364208765	2.2199012906929405	0.013212734443572523	Target_LV 318	1.33989424000447e-8	-0.325282696986957	Source_CCL18_Target_LV 318_Whole Blood_Thyroid	Source_CCL18_Target_LV 318_Thyroid_Whole Blood
Source_CCL18	Whole Blood	Thyroid	1169.8364364208765	2.2199012906929405	0.013212734443572523	Target_LV 323	2.39218975206512e-6	0.296841840953534	Source_CCL18_Target_LV 323_Whole Blood_Thyroid	Source_CCL18_Target_LV 323_Thyroid_Whole Blood
Source_CCL18	Whole Blood	Thyroid	1169.8364364208765	2.2199012906929405	0.013212734443572523	Target_LV 329	0	-0.483010813948094	Source_CCL18_Target_LV 329_Whole Blood_Thyroid	Source_CCL18_Target_LV 329_Thyroid_Whole Blood
Source_CCL18	Whole Blood	Thyroid	1169.8364364208765	2.2199012906929405	0.013212734443572523	Target_LV 330	0	0.467199422242754	Source_CCL18_Target_LV 330_Whole Blood_Thyroid	Source_CCL18_Target_LV 330_Thyroid_Whole Blood
Source_CCL18	Whole Blood	Thyroid	1169.8364364208765	2.2199012906929405	0.013212734443572523	Target_LV 331	0	-0.377791998499149	Source_CCL18_Target_LV 331_Whole Blood_Thyroid	Source_CCL18_Target_LV 331_Thyroid_Whole Blood
Source_CCL18	Whole Blood	Thyroid	1169.8364364208765	2.2199012906929405	0.013212734443572523	Target_LV 338	0	-0.41949649108343	Source_CCL18_Target_LV 338_Whole Blood_Thyroid	Source_CCL18_Target_LV 338_Thyroid_Whole Blood
Source_CCL18	Whole Blood	Thyroid	1169.8364364208765	2.2199012906929405	0.013212734443572523	Target_LV 339	9.24766292431656e-8	0.315045678898581	Source_CCL18_Target_LV 339_Whole Blood_Thyroid	Source_CCL18_Target_LV 339_Thyroid_Whole Blood
Source_CCL18	Whole Blood	Thyroid	1169.8364364208765	2.2199012906929405	0.013212734443572523	Target_LV 340	2.22841160790743e-6	0.297252772222279	Source_CCL18_Target_LV 340_Whole Blood_Thyroid	Source_CCL18_Target_LV 340_Thyroid_Whole Blood
Source_CCL18	Whole Blood	Thyroid	1169.8364364208765	2.2199012906929405	0.013212734443572523	Target_LV 343	3.87372995458435e-7	0.3071871181089	Source_CCL18_Target_LV 343_Whole Blood_Thyroid	Source_CCL18_Target_LV 343_Thyroid_Whole Blood
Source_CCL18	Whole Blood	Thyroid	1169.8364364208765	2.2199012906929405	0.013212734443572523	Target_LV 350	3.51004437515456e-7	0.307733435099346	Source_CCL18_Target_LV 350_Whole Blood_Thyroid	Source_CCL18_Target_LV 350_Thyroid_Whole Blood
Source_CCL18	Whole Blood	Thyroid	1169.8364364208765	2.2199012906929405	0.013212734443572523	Target_LV 384	0	-0.432500763666309	Source_CCL18_Target_LV 384_Whole Blood_Thyroid	Source_CCL18_Target_LV 384_Thyroid_Whole Blood
Source_CCL18	Whole Blood	Thyroid	1169.8364364208765	2.2199012906929405	0.013212734443572523	Target_LV 391	0.00133738337390543	-0.257190621673149	Source_CCL18_Target_LV 391_Whole Blood_Thyroid	Source_CCL18_Target_LV 391_Thyroid_Whole Blood
Source_CCL18	Whole Blood	Thyroid	1169.8364364208765	2.2199012906929405	0.013212734443572523	Target_LV 402	0	-0.371433891319457	Source_CCL18_Target_LV 402_Whole Blood_Thyroid	Source_CCL18_Target_LV 402_Thyroid_Whole Blood
Source_CCL18	Whole Blood	Thyroid	1169.8364364208765	2.2199012906929405	0.013212734443572523	Target_LV 414	0	-0.366811623073587	Source_CCL18_Target_LV 414_Whole Blood_Thyroid	Source_CCL18_Target_LV 414_Thyroid_Whole Blood
Source_CCL18	Whole Blood	Thyroid	1169.8364364208765	2.2199012906929405	0.013212734443572523	Target_LV 421	0	0.594446357107325	Source_CCL18_Target_LV 421_Whole Blood_Thyroid	Source_CCL18_Target_LV 421_Thyroid_Whole Blood
Source_CCL18	Whole Blood	Thyroid	1169.8364364208765	2.2199012906929405	0.013212734443572523	Target_LV 425	0	0.378685523896887	Source_CCL18_Target_LV 425_Whole Blood_Thyroid	Source_CCL18_Target_LV 425_Thyroid_Whole Blood
Source_CCL18	Whole Blood	Thyroid	1169.8364364208765	2.2199012906929405	0.013212734443572523	Target_LV 427	0	-0.437303314449406	Source_CCL18_Target_LV 427_Whole Blood_Thyroid	Source_CCL18_Target_LV 427_Thyroid_Whole Blood
Source_CCL18	Whole Blood	Thyroid	1169.8364364208765	2.2199012906929405	0.013212734443572523	Target_LV 434	0	0.468529450618921	Source_CCL18_Target_LV 434_Whole Blood_Thyroid	Source_CCL18_Target_LV 434_Thyroid_Whole Blood
Source_CCL18	Whole Blood	Thyroid	1169.8364364208765	2.2199012906929405	0.013212734443572523	Target_LV 435	0.00301293045243733	0.251595588475153	Source_CCL18_Target_LV 435_Whole Blood_Thyroid	Source_CCL18_Target_LV 435_Thyroid_Whole Blood
Source_CCL18	Whole Blood	Thyroid	1169.8364364208765	2.2199012906929405	0.013212734443572523	Target_LV 436	3.3672379685212e-4	0.266398635657605	Source_CCL18_Target_LV 436_Whole Blood_Thyroid	Source_CCL18_Target_LV 436_Thyroid_Whole Blood
Source_CCL18	Whole Blood	Thyroid	1169.8364364208765	2.2199012906929405	0.013212734443572523	Target_LV 439	0	0.406019028238034	Source_CCL18_Target_LV 439_Whole Blood_Thyroid	Source_CCL18_Target_LV 439_Thyroid_Whole Blood
Source_CCL18	Whole Blood	Thyroid	1169.8364364208765	2.2199012906929405	0.013212734443572523	Target_LV 449	1.0162320193241e-4	0.274120754714252	Source_CCL18_Target_LV 449_Whole Blood_Thyroid	Source_CCL18_Target_LV 449_Thyroid_Whole Blood
Source_CCL18	Whole Blood	Thyroid	1169.8364364208765	2.2199012906929405	0.013212734443572523	Target_LV 458	1.5514109017988e-4	-0.271421614224966	Source_CCL18_Target_LV 458_Whole Blood_Thyroid	Source_CCL18_Target_LV 458_Thyroid_Whole Blood
Source_CCL18	Whole Blood	Thyroid	1169.8364364208765	2.2199012906929405	0.013212734443572523	Target_LV 475	0	0.430416384309333	Source_CCL18_Target_LV 475_Whole Blood_Thyroid	Source_CCL18_Target_LV 475_Thyroid_Whole Blood
Source_CCL18	Whole Blood	Thyroid	1169.8364364208765	2.2199012906929405	0.013212734443572523	Target_LV 478	2.31371023229343e-7	0.310041526537512	Source_CCL18_Target_LV 478_Whole Blood_Thyroid	Source_CCL18_Target_LV 478_Thyroid_Whole Blood
Source_CCL18	Whole Blood	Thyroid	1169.8364364208765	2.2199012906929405	0.013212734443572523	Target_LV 480	1.6748678000055902e-9	-0.336005337750801	Source_CCL18_Target_LV 480_Whole Blood_Thyroid	Source_CCL18_Target_LV 480_Thyroid_Whole Blood
Source_CCL18	Whole Blood	Thyroid	1169.8364364208765	2.2199012906929405	0.013212734443572523	Target_LV 487	4.0021324981376e-4	-0.265264635529151	Source_CCL18_Target_LV 487_Whole Blood_Thyroid	Source_CCL18_Target_LV 487_Thyroid_Whole Blood
Source_CCL18	Whole Blood	Thyroid	1169.8364364208765	2.2199012906929405	0.013212734443572523	Target_LV 489	0	0.391144796974746	Source_CCL18_Target_LV 489_Whole Blood_Thyroid	Source_CCL18_Target_LV 489_Thyroid_Whole Blood
Source_CCL18	Whole Blood	Thyroid	1169.8364364208765	2.2199012906929405	0.013212734443572523	Target_LV 499	0	0.381563174012553	Source_CCL18_Target_LV 499_Whole Blood_Thyroid	Source_CCL18_Target_LV 499_Thyroid_Whole Blood
Source_CCL18	Whole Blood	Thyroid	1169.8364364208765	2.2199012906929405	0.013212734443572523	Target_LV 500	1.61259860786966e-5	0.285533678461449	Source_CCL18_Target_LV 500_Whole Blood_Thyroid	Source_CCL18_Target_LV 500_Thyroid_Whole Blood
Source_CCL18	Whole Blood	Thyroid	1169.8364364208765	2.2199012906929405	0.013212734443572523	Target_LV 511	0	-0.359918362672721	Source_CCL18_Target_LV 511_Whole Blood_Thyroid	Source_CCL18_Target_LV 511_Thyroid_Whole Blood
Source_CCL18	Whole Blood	Thyroid	1169.8364364208765	2.2199012906929405	0.013212734443572523	Target_LV 52	0.00468710461790689	-0.248494058059203	Source_CCL18_Target_LV 52_Whole Blood_Thyroid	Source_CCL18_Target_LV 52_Thyroid_Whole Blood
Source_CCL18	Whole Blood	Thyroid	1169.8364364208765	2.2199012906929405	0.013212734443572523	Target_LV 528	0	-0.52490758032119	Source_CCL18_Target_LV 528_Whole Blood_Thyroid	Source_CCL18_Target_LV 528_Thyroid_Whole Blood
Source_CCL18	Whole Blood	Thyroid	1169.8364364208765	2.2199012906929405	0.013212734443572523	Target_LV 54	0	-0.468584408174289	Source_CCL18_Target_LV 54_Whole Blood_Thyroid	Source_CCL18_Target_LV 54_Thyroid_Whole Blood
Source_CCL18	Whole Blood	Thyroid	1169.8364364208765	2.2199012906929405	0.013212734443572523	Target_LV 540	0	-0.397510878922164	Source_CCL18_Target_LV 540_Whole Blood_Thyroid	Source_CCL18_Target_LV 540_Thyroid_Whole Blood
Source_CCL18	Whole Blood	Thyroid	1169.8364364208765	2.2199012906929405	0.013212734443572523	Target_LV 547	0	-0.462056161302035	Source_CCL18_Target_LV 547_Whole Blood_Thyroid	Source_CCL18_Target_LV 547_Thyroid_Whole Blood
Source_CCL18	Whole Blood	Thyroid	1169.8364364208765	2.2199012906929405	0.013212734443572523	Target_LV 567	0	-0.439509278398249	Source_CCL18_Target_LV 567_Whole Blood_Thyroid	Source_CCL18_Target_LV 567_Thyroid_Whole Blood
Source_CCL18	Whole Blood	Thyroid	1169.8364364208765	2.2199012906929405	0.013212734443572523	Target_LV 586	1.53264759710225e-5	0.285841635440009	Source_CCL18_Target_LV 586_Whole Blood_Thyroid	Source_CCL18_Target_LV 586_Thyroid_Whole Blood
Source_CCL18	Whole Blood	Thyroid	1169.8364364208765	2.2199012906929405	0.013212734443572523	Target_LV 602	1.3331361484314e-4	-0.272392442718405	Source_CCL18_Target_LV 602_Whole Blood_Thyroid	Source_CCL18_Target_LV 602_Thyroid_Whole Blood
Source_CCL18	Whole Blood	Thyroid	1169.8364364208765	2.2199012906929405	0.013212734443572523	Target_LV 606	0	-0.528003216143201	Source_CCL18_Target_LV 606_Whole Blood_Thyroid	Source_CCL18_Target_LV 606_Thyroid_Whole Blood
Source_CCL18	Whole Blood	Thyroid	1169.8364364208765	2.2199012906929405	0.013212734443572523	Target_LV 629	0	0.350438528265325	Source_CCL18_Target_LV 629_Whole Blood_Thyroid	Source_CCL18_Target_LV 629_Thyroid_Whole Blood
Source_CCL18	Whole Blood	Thyroid	1169.8364364208765	2.2199012906929405	0.013212734443572523	Target_LV 641	0.00125561202110624	0.257619718343037	Source_CCL18_Target_LV 641_Whole Blood_Thyroid	Source_CCL18_Target_LV 641_Thyroid_Whole Blood
Source_CCL18	Whole Blood	Thyroid	1169.8364364208765	2.2199012906929405	0.013212734443572523	Target_LV 645	0	-0.395433945009307	Source_CCL18_Target_LV 645_Whole Blood_Thyroid	Source_CCL18_Target_LV 645_Thyroid_Whole Blood
Source_CCL18	Whole Blood	Thyroid	1169.8364364208765	2.2199012906929405	0.013212734443572523	Target_LV 649	3.34973560001117e-9	-0.33253558586461	Source_CCL18_Target_LV 649_Whole Blood_Thyroid	Source_CCL18_Target_LV 649_Thyroid_Whole Blood
Source_CCL18	Whole Blood	Thyroid	1169.8364364208765	2.2199012906929405	0.013212734443572523	Target_LV 660	2.3524212124881e-4	-0.26873627817867	Source_CCL18_Target_LV 660_Whole Blood_Thyroid	Source_CCL18_Target_LV 660_Thyroid_Whole Blood
Source_CCL18	Whole Blood	Thyroid	1169.8364364208765	2.2199012906929405	0.013212734443572523	Target_LV 675	4.78533657144453e-10	-0.341273677513304	Source_CCL18_Target_LV 675_Whole Blood_Thyroid	Source_CCL18_Target_LV 675_Thyroid_Whole Blood
Source_CCL18	Whole Blood	Thyroid	1169.8364364208765	2.2199012906929405	0.013212734443572523	Target_LV 681	8.85047998888666e-7	0.302542677823901	Source_CCL18_Target_LV 681_Whole Blood_Thyroid	Source_CCL18_Target_LV 681_Thyroid_Whole Blood
Source_CCL18	Whole Blood	Thyroid	1169.8364364208765	2.2199012906929405	0.013212734443572523	Target_LV 697	4.93128933687359e-7	-0.305838125995899	Source_CCL18_Target_LV 697_Whole Blood_Thyroid	Source_CCL18_Target_LV 697_Thyroid_Whole Blood
Source_CCL18	Whole Blood	Thyroid	1169.8364364208765	2.2199012906929405	0.013212734443572523	Target_LV 74	2.78123761532356e-6	0.295967102392008	Source_CCL18_Target_LV 74_Whole Blood_Thyroid	Source_CCL18_Target_LV 74_Thyroid_Whole Blood
Source_CCL18	Whole Blood	Thyroid	1169.8364364208765	2.2199012906929405	0.013212734443572523	Target_LV 78	0	-0.440528514549387	Source_CCL18_Target_LV 78_Whole Blood_Thyroid	Source_CCL18_Target_LV 78_Thyroid_Whole Blood
Source_CCL18	Whole Blood	Thyroid	1169.8364364208765	2.2199012906929405	0.013212734443572523	Target_LV 85	2.8224884129035e-4	-0.267551703544888	Source_CCL18_Target_LV 85_Whole Blood_Thyroid	Source_CCL18_Target_LV 85_Thyroid_Whole Blood
Source_CCL18	Whole Blood	Thyroid	1169.8364364208765	2.2199012906929405	0.013212734443572523	Target_LV 87	0	-0.383706668927402	Source_CCL18_Target_LV 87_Whole Blood_Thyroid	Source_CCL18_Target_LV 87_Thyroid_Whole Blood
Source_CCL18	Whole Blood	Thyroid	1169.8364364208765	2.2199012906929405	0.013212734443572523	Target_LV 96	0	0.512395597856701	Source_CCL18_Target_LV 96_Whole Blood_Thyroid	Source_CCL18_Target_LV 96_Thyroid_Whole Blood
Source_MZB1	Whole Blood	Thyroid	1169.7261520383734	2.2195920010602554	0.013223237875531547	Target_1,REACTOME_TCA_CYCLE_AND_RESPIRATORY_ELECTRON_TRANSPORT	0	-0.364331499927929	Source_MZB1_Target_1,REACTOME_TCA_CYCLE_AND_RESPIRATORY_ELECTRON_TRANSPORT_Whole Blood_Thyroid	Source_MZB1_Target_1,REACTOME_TCA_CYCLE_AND_RESPIRATORY_ELECTRON_TRANSPORT_Thyroid_Whole Blood
Source_MZB1	Whole Blood	Thyroid	1169.7261520383734	2.2195920010602554	0.013223237875531547	Target_101,DMAP_ERY2	0.00117518965468655	-0.258069073319469	Source_MZB1_Target_101,DMAP_ERY2_Whole Blood_Thyroid	Source_MZB1_Target_101,DMAP_ERY2_Thyroid_Whole Blood
Source_MZB1	Whole Blood	Thyroid	1169.7261520383734	2.2195920010602554	0.013223237875531547	Target_103,KEGG_LEISHMANIA_INFECTION	4.77576589830164e-7	0.306017655621907	Source_MZB1_Target_103,KEGG_LEISHMANIA_INFECTION_Whole Blood_Thyroid	Source_MZB1_Target_103,KEGG_LEISHMANIA_INFECTION_Thyroid_Whole Blood
Source_MZB1	Whole Blood	Thyroid	1169.7261520383734	2.2195920010602554	0.013223237875531547	Target_108,KEGG_SPLICEOSOME	1.5475945958831e-4	0.271437414926298	Source_MZB1_Target_108,KEGG_SPLICEOSOME_Whole Blood_Thyroid	Source_MZB1_Target_108,KEGG_SPLICEOSOME_Thyroid_Whole Blood
Source_MZB1	Whole Blood	Thyroid	1169.7261520383734	2.2195920010602554	0.013223237875531547	Target_11,MIPS_RIBOSOME_CYTOPLASMIC	0	0.474649508027577	Source_MZB1_Target_11,MIPS_RIBOSOME_CYTOPLASMIC_Whole Blood_Thyroid	Source_MZB1_Target_11,MIPS_RIBOSOME_CYTOPLASMIC_Thyroid_Whole Blood
Source_MZB1	Whole Blood	Thyroid	1169.7261520383734	2.2195920010602554	0.013223237875531547	Target_111,REACTOME_DEVELOPMENTAL_BIOLOGY	0	-0.432694181610576	Source_MZB1_Target_111,REACTOME_DEVELOPMENTAL_BIOLOGY_Whole Blood_Thyroid	Source_MZB1_Target_111,REACTOME_DEVELOPMENTAL_BIOLOGY_Thyroid_Whole Blood
Source_MZB1	Whole Blood	Thyroid	1169.7261520383734	2.2195920010602554	0.013223237875531547	Target_115,IRIS_Monocyte-Day7	1.14848077714669e-8	-0.326090854546608	Source_MZB1_Target_115,IRIS_Monocyte-Day7_Whole Blood_Thyroid	Source_MZB1_Target_115,IRIS_Monocyte-Day7_Thyroid_Whole Blood
Source_MZB1	Whole Blood	Thyroid	1169.7261520383734	2.2195920010602554	0.013223237875531547	Target_116,REACTOME_ACTIVATION_OF_THE_MRNA_UPON_BINDING_OF_THE_CAP_BINDING_COMPLEX_AND_EIFS_AND_SUBSEQUENT_BINDING_TO_43S	0	0.502336295709627	Source_MZB1_Target_116,REACTOME_ACTIVATION_OF_THE_MRNA_UPON_BINDING_OF_THE_CAP_BINDING_COMPLEX_AND_EIFS_AND_SUBSEQUENT_BINDING_TO_43S_Whole Blood_Thyroid	Source_MZB1_Target_116,REACTOME_ACTIVATION_OF_THE_MRNA_UPON_BINDING_OF_THE_CAP_BINDING_COMPLEX_AND_EIFS_AND_SUBSEQUENT_BINDING_TO_43S_Thyroid_Whole Blood
Source_MZB1	Whole Blood	Thyroid	1169.7261520383734	2.2195920010602554	0.013223237875531547	Target_121,REACTOME_DEVELOPMENTAL_BIOLOGY	4.23753516742842e-6	0.293505954143338	Source_MZB1_Target_121,REACTOME_DEVELOPMENTAL_BIOLOGY_Whole Blood_Thyroid	Source_MZB1_Target_121,REACTOME_DEVELOPMENTAL_BIOLOGY_Thyroid_Whole Blood
Source_MZB1	Whole Blood	Thyroid	1169.7261520383734	2.2195920010602554	0.013223237875531547	Target_130,SVM Neutrophils	1.77057453143448e-8	0.323816937184191	Source_MZB1_Target_130,SVM Neutrophils_Whole Blood_Thyroid	Source_MZB1_Target_130,SVM Neutrophils_Thyroid_Whole Blood
Source_MZB1	Whole Blood	Thyroid	1169.7261520383734	2.2195920010602554	0.013223237875531547	Target_131,KEGG_UBIQUITIN_MEDIATED_PROTEOLYSIS	4.01130838101338e-7	0.306991577394049	Source_MZB1_Target_131,KEGG_UBIQUITIN_MEDIATED_PROTEOLYSIS_Whole Blood_Thyroid	Source_MZB1_Target_131,KEGG_UBIQUITIN_MEDIATED_PROTEOLYSIS_Thyroid_Whole Blood
Source_MZB1	Whole Blood	Thyroid	1169.7261520383734	2.2195920010602554	0.013223237875531547	Target_132,REACTOME_ADAPTIVE_IMMUNE_SYSTEM	4.54606974287231e-8	-0.318858758939527	Source_MZB1_Target_132,REACTOME_ADAPTIVE_IMMUNE_SYSTEM_Whole Blood_Thyroid	Source_MZB1_Target_132,REACTOME_ADAPTIVE_IMMUNE_SYSTEM_Thyroid_Whole Blood
Source_MZB1	Whole Blood	Thyroid	1169.7261520383734	2.2195920010602554	0.013223237875531547	Target_133,REACTOME_NEURONAL_SYSTEM	0	-0.5483981610953	Source_MZB1_Target_133,REACTOME_NEURONAL_SYSTEM_Whole Blood_Thyroid	Source_MZB1_Target_133,REACTOME_NEURONAL_SYSTEM_Thyroid_Whole Blood
Source_MZB1	Whole Blood	Thyroid	1169.7261520383734	2.2195920010602554	0.013223237875531547	Target_137,REACTOME_RNA_POL_II_TRANSCRIPTION	1.48597860218924e-5	0.286028765742962	Source_MZB1_Target_137,REACTOME_RNA_POL_II_TRANSCRIPTION_Whole Blood_Thyroid	Source_MZB1_Target_137,REACTOME_RNA_POL_II_TRANSCRIPTION_Thyroid_Whole Blood
Source_MZB1	Whole Blood	Thyroid	1169.7261520383734	2.2195920010602554	0.013223237875531547	Target_144,PID_MET_PATHWAY	0	0.369622162712273	Source_MZB1_Target_144,PID_MET_PATHWAY_Whole Blood_Thyroid	Source_MZB1_Target_144,PID_MET_PATHWAY_Thyroid_Whole Blood
Source_MZB1	Whole Blood	Thyroid	1169.7261520383734	2.2195920010602554	0.013223237875531547	Target_148,ST_GA13_PATHWAY	2.35677826143643e-8	0.322336788125581	Source_MZB1_Target_148,ST_GA13_PATHWAY_Whole Blood_Thyroid	Source_MZB1_Target_148,ST_GA13_PATHWAY_Thyroid_Whole Blood
Source_MZB1	Whole Blood	Thyroid	1169.7261520383734	2.2195920010602554	0.013223237875531547	Target_15,REACTOME_TRANSLATION	4.8815625118914e-4	0.263953934530658	Source_MZB1_Target_15,REACTOME_TRANSLATION_Whole Blood_Thyroid	Source_MZB1_Target_15,REACTOME_TRANSLATION_Thyroid_Whole Blood
Source_MZB1	Whole Blood	Thyroid	1169.7261520383734	2.2195920010602554	0.013223237875531547	Target_16,REACTOME_GLYCOSAMINOGLYCAN_METABOLISM	0.00171362065189529	0.255497056978318	Source_MZB1_Target_16,REACTOME_GLYCOSAMINOGLYCAN_METABOLISM_Whole Blood_Thyroid	Source_MZB1_Target_16,REACTOME_GLYCOSAMINOGLYCAN_METABOLISM_Thyroid_Whole Blood
Source_MZB1	Whole Blood	Thyroid	1169.7261520383734	2.2195920010602554	0.013223237875531547	Target_160,REACTOME_ANTIGEN_PROCESSING_UBIQUITINATION_PROTEASOME_DEGRADATION	0	-0.485395913135811	Source_MZB1_Target_160,REACTOME_ANTIGEN_PROCESSING_UBIQUITINATION_PROTEASOME_DEGRADATION_Whole Blood_Thyroid	Source_MZB1_Target_160,REACTOME_ANTIGEN_PROCESSING_UBIQUITINATION_PROTEASOME_DEGRADATION_Thyroid_Whole Blood
Source_MZB1	Whole Blood	Thyroid	1169.7261520383734	2.2195920010602554	0.013223237875531547	Target_166,REACTOME_RNA_POL_I_TRANSCRIPTION	1.3171937996436e-4	0.272469305618051	Source_MZB1_Target_166,REACTOME_RNA_POL_I_TRANSCRIPTION_Whole Blood_Thyroid	Source_MZB1_Target_166,REACTOME_RNA_POL_I_TRANSCRIPTION_Thyroid_Whole Blood
Source_MZB1	Whole Blood	Thyroid	1169.7261520383734	2.2195920010602554	0.013223237875531547	Target_185,REACTOME_TRANSCRIPTION	0.00166768620614599	0.255683282791527	Source_MZB1_Target_185,REACTOME_TRANSCRIPTION_Whole Blood_Thyroid	Source_MZB1_Target_185,REACTOME_TRANSCRIPTION_Thyroid_Whole Blood
Source_MZB1	Whole Blood	Thyroid	1169.7261520383734	2.2195920010602554	0.013223237875531547	Target_191,REACTOME_GPCR_DOWNSTREAM_SIGNALING	0	-0.431769283718907	Source_MZB1_Target_191,REACTOME_GPCR_DOWNSTREAM_SIGNALING_Whole Blood_Thyroid	Source_MZB1_Target_191,REACTOME_GPCR_DOWNSTREAM_SIGNALING_Thyroid_Whole Blood
Source_MZB1	Whole Blood	Thyroid	1169.7261520383734	2.2195920010602554	0.013223237875531547	Target_193,REACTOME_ER_PHAGOSOME_PATHWAY	9.80993997146129e-9	0.326950023142953	Source_MZB1_Target_193,REACTOME_ER_PHAGOSOME_PATHWAY_Whole Blood_Thyroid	Source_MZB1_Target_193,REACTOME_ER_PHAGOSOME_PATHWAY_Thyroid_Whole Blood
Source_MZB1	Whole Blood	Thyroid	1169.7261520383734	2.2195920010602554	0.013223237875531547	Target_194,DMAP_ERY4	6.11685647244897e-7	0.304628871850286	Source_MZB1_Target_194,DMAP_ERY4_Whole Blood_Thyroid	Source_MZB1_Target_194,DMAP_ERY4_Thyroid_Whole Blood
Source_MZB1	Whole Blood	Thyroid	1169.7261520383734	2.2195920010602554	0.013223237875531547	Target_198,REACTOME_DEVELOPMENTAL_BIOLOGY	0	-0.354169802047846	Source_MZB1_Target_198,REACTOME_DEVELOPMENTAL_BIOLOGY_Whole Blood_Thyroid	Source_MZB1_Target_198,REACTOME_DEVELOPMENTAL_BIOLOGY_Thyroid_Whole Blood
Source_MZB1	Whole Blood	Thyroid	1169.7261520383734	2.2195920010602554	0.013223237875531547	Target_2,REACTOME_COLLAGEN_FORMATION	0	0.425685476432413	Source_MZB1_Target_2,REACTOME_COLLAGEN_FORMATION_Whole Blood_Thyroid	Source_MZB1_Target_2,REACTOME_COLLAGEN_FORMATION_Thyroid_Whole Blood
Source_MZB1	Whole Blood	Thyroid	1169.7261520383734	2.2195920010602554	0.013223237875531547	Target_220,REACTOME_METABOLISM_OF_LIPIDS_AND_LIPOPROTEINS	0	0.54549084657509	Source_MZB1_Target_220,REACTOME_METABOLISM_OF_LIPIDS_AND_LIPOPROTEINS_Whole Blood_Thyroid	Source_MZB1_Target_220,REACTOME_METABOLISM_OF_LIPIDS_AND_LIPOPROTEINS_Thyroid_Whole Blood
Source_MZB1	Whole Blood	Thyroid	1169.7261520383734	2.2195920010602554	0.013223237875531547	Target_235,REACTOME_MYD88_MAL_CASCADE_INITIATED_ON_PLASMA_MEMBRANE	5.35239895516071e-7	-0.305378864591799	Source_MZB1_Target_235,REACTOME_MYD88_MAL_CASCADE_INITIATED_ON_PLASMA_MEMBRANE_Whole Blood_Thyroid	Source_MZB1_Target_235,REACTOME_MYD88_MAL_CASCADE_INITIATED_ON_PLASMA_MEMBRANE_Thyroid_Whole Blood
Source_MZB1	Whole Blood	Thyroid	1169.7261520383734	2.2195920010602554	0.013223237875531547	Target_248,DMAP_ERY3	1.971080133778e-6	-0.297961766461675	Source_MZB1_Target_248,DMAP_ERY3_Whole Blood_Thyroid	Source_MZB1_Target_248,DMAP_ERY3_Thyroid_Whole Blood
Source_MZB1	Whole Blood	Thyroid	1169.7261520383734	2.2195920010602554	0.013223237875531547	Target_252,REACTOME_GPCR_LIGAND_BINDING	0.00344383673138693	0.250661762387227	Source_MZB1_Target_252,REACTOME_GPCR_LIGAND_BINDING_Whole Blood_Thyroid	Source_MZB1_Target_252,REACTOME_GPCR_LIGAND_BINDING_Thyroid_Whole Blood
Source_MZB1	Whole Blood	Thyroid	1169.7261520383734	2.2195920010602554	0.013223237875531547	Target_263,REACTOME_METABOLISM_OF_PROTEINS	0	0.48350544952921	Source_MZB1_Target_263,REACTOME_METABOLISM_OF_PROTEINS_Whole Blood_Thyroid	Source_MZB1_Target_263,REACTOME_METABOLISM_OF_PROTEINS_Thyroid_Whole Blood
Source_MZB1	Whole Blood	Thyroid	1169.7261520383734	2.2195920010602554	0.013223237875531547	Target_265,REACTOME_METABOLISM_OF_LIPIDS_AND_LIPOPROTEINS	0	-0.364967769971526	Source_MZB1_Target_265,REACTOME_METABOLISM_OF_LIPIDS_AND_LIPOPROTEINS_Whole Blood_Thyroid	Source_MZB1_Target_265,REACTOME_METABOLISM_OF_LIPIDS_AND_LIPOPROTEINS_Thyroid_Whole Blood
Source_MZB1	Whole Blood	Thyroid	1169.7261520383734	2.2195920010602554	0.013223237875531547	Target_268,REACTOME_NEURONAL_SYSTEM	7.250936975518e-4	-0.261321597178921	Source_MZB1_Target_268,REACTOME_NEURONAL_SYSTEM_Whole Blood_Thyroid	Source_MZB1_Target_268,REACTOME_NEURONAL_SYSTEM_Thyroid_Whole Blood
Source_MZB1	Whole Blood	Thyroid	1169.7261520383734	2.2195920010602554	0.013223237875531547	Target_27,REACTOME_PHOSPHOLIPID_METABOLISM	0	0.434538362212951	Source_MZB1_Target_27,REACTOME_PHOSPHOLIPID_METABOLISM_Whole Blood_Thyroid	Source_MZB1_Target_27,REACTOME_PHOSPHOLIPID_METABOLISM_Thyroid_Whole Blood
Source_MZB1	Whole Blood	Thyroid	1169.7261520383734	2.2195920010602554	0.013223237875531547	Target_281,DMAP_ERY3	0	0.430926488971422	Source_MZB1_Target_281,DMAP_ERY3_Whole Blood_Thyroid	Source_MZB1_Target_281,DMAP_ERY3_Thyroid_Whole Blood
Source_MZB1	Whole Blood	Thyroid	1169.7261520383734	2.2195920010602554	0.013223237875531547	Target_284,REACTOME_GENERIC_TRANSCRIPTION_PATHWAY	0	-0.473049077881202	Source_MZB1_Target_284,REACTOME_GENERIC_TRANSCRIPTION_PATHWAY_Whole Blood_Thyroid	Source_MZB1_Target_284,REACTOME_GENERIC_TRANSCRIPTION_PATHWAY_Thyroid_Whole Blood
Source_MZB1	Whole Blood	Thyroid	1169.7261520383734	2.2195920010602554	0.013223237875531547	Target_285,PID_RAC1_PATHWAY	0.0019317762503821	-0.254673994570267	Source_MZB1_Target_285,PID_RAC1_PATHWAY_Whole Blood_Thyroid	Source_MZB1_Target_285,PID_RAC1_PATHWAY_Thyroid_Whole Blood
Source_MZB1	Whole Blood	Thyroid	1169.7261520383734	2.2195920010602554	0.013223237875531547	Target_287,REACTOME_MRNA_PROCESSING	5.76788580297638e-6	-0.291688763695576	Source_MZB1_Target_287,REACTOME_MRNA_PROCESSING_Whole Blood_Thyroid	Source_MZB1_Target_287,REACTOME_MRNA_PROCESSING_Thyroid_Whole Blood
Source_MZB1	Whole Blood	Thyroid	1169.7261520383734	2.2195920010602554	0.013223237875531547	Target_3,REACTOME_NEURONAL_SYSTEM	0	-0.439866483453052	Source_MZB1_Target_3,REACTOME_NEURONAL_SYSTEM_Whole Blood_Thyroid	Source_MZB1_Target_3,REACTOME_NEURONAL_SYSTEM_Thyroid_Whole Blood
Source_MZB1	Whole Blood	Thyroid	1169.7261520383734	2.2195920010602554	0.013223237875531547	Target_317,REACTOME_GENERIC_TRANSCRIPTION_PATHWAY	0	0.513792417742762	Source_MZB1_Target_317,REACTOME_GENERIC_TRANSCRIPTION_PATHWAY_Whole Blood_Thyroid	Source_MZB1_Target_317,REACTOME_GENERIC_TRANSCRIPTION_PATHWAY_Thyroid_Whole Blood
Source_MZB1	Whole Blood	Thyroid	1169.7261520383734	2.2195920010602554	0.013223237875531547	Target_328,REACTOME_NEURONAL_SYSTEM	6.37550391413555e-6	-0.29109572766084	Source_MZB1_Target_328,REACTOME_NEURONAL_SYSTEM_Whole Blood_Thyroid	Source_MZB1_Target_328,REACTOME_NEURONAL_SYSTEM_Thyroid_Whole Blood
Source_MZB1	Whole Blood	Thyroid	1169.7261520383734	2.2195920010602554	0.013223237875531547	Target_336,KEGG_ENDOCYTOSIS	1.0975959007142e-4	-0.273631573089406	Source_MZB1_Target_336,KEGG_ENDOCYTOSIS_Whole Blood_Thyroid	Source_MZB1_Target_336,KEGG_ENDOCYTOSIS_Thyroid_Whole Blood
Source_MZB1	Whole Blood	Thyroid	1169.7261520383734	2.2195920010602554	0.013223237875531547	Target_34,KEGG_AMINOACYL_TRNA_BIOSYNTHESIS	1.78399740051738e-5	-0.284920795990863	Source_MZB1_Target_34,KEGG_AMINOACYL_TRNA_BIOSYNTHESIS_Whole Blood_Thyroid	Source_MZB1_Target_34,KEGG_AMINOACYL_TRNA_BIOSYNTHESIS_Thyroid_Whole Blood
Source_MZB1	Whole Blood	Thyroid	1169.7261520383734	2.2195920010602554	0.013223237875531547	Target_342,REACTOME_GPCR_DOWNSTREAM_SIGNALING	1.10062741143224e-8	0.326338551878276	Source_MZB1_Target_342,REACTOME_GPCR_DOWNSTREAM_SIGNALING_Whole Blood_Thyroid	Source_MZB1_Target_342,REACTOME_GPCR_DOWNSTREAM_SIGNALING_Thyroid_Whole Blood
Source_MZB1	Whole Blood	Thyroid	1169.7261520383734	2.2195920010602554	0.013223237875531547	Target_349,REACTOME_TRANSPORT_OF_INORGANIC_CATIONS_ANIONS_AND_AMINO_ACIDS_OLIGOPEPTIDES	0	-0.548256096799203	Source_MZB1_Target_349,REACTOME_TRANSPORT_OF_INORGANIC_CATIONS_ANIONS_AND_AMINO_ACIDS_OLIGOPEPTIDES_Whole Blood_Thyroid	Source_MZB1_Target_349,REACTOME_TRANSPORT_OF_INORGANIC_CATIONS_ANIONS_AND_AMINO_ACIDS_OLIGOPEPTIDES_Thyroid_Whole Blood
Source_MZB1	Whole Blood	Thyroid	1169.7261520383734	2.2195920010602554	0.013223237875531547	Target_35,REACTOME_TRANSMEMBRANE_TRANSPORT_OF_SMALL_MOLECULES	1.84953258486331e-7	0.31127008485038	Source_MZB1_Target_35,REACTOME_TRANSMEMBRANE_TRANSPORT_OF_SMALL_MOLECULES_Whole Blood_Thyroid	Source_MZB1_Target_35,REACTOME_TRANSMEMBRANE_TRANSPORT_OF_SMALL_MOLECULES_Thyroid_Whole Blood
Source_MZB1	Whole Blood	Thyroid	1169.7261520383734	2.2195920010602554	0.013223237875531547	Target_361,KEGG_PYRIMIDINE_METABOLISM	0	0.374623029054323	Source_MZB1_Target_361,KEGG_PYRIMIDINE_METABOLISM_Whole Blood_Thyroid	Source_MZB1_Target_361,KEGG_PYRIMIDINE_METABOLISM_Thyroid_Whole Blood
Source_MZB1	Whole Blood	Thyroid	1169.7261520383734	2.2195920010602554	0.013223237875531547	Target_365,REACTOME_GENERIC_TRANSCRIPTION_PATHWAY	0	-0.356334225419382	Source_MZB1_Target_365,REACTOME_GENERIC_TRANSCRIPTION_PATHWAY_Whole Blood_Thyroid	Source_MZB1_Target_365,REACTOME_GENERIC_TRANSCRIPTION_PATHWAY_Thyroid_Whole Blood
Source_MZB1	Whole Blood	Thyroid	1169.7261520383734	2.2195920010602554	0.013223237875531547	Target_367,KEGG_UBIQUITIN_MEDIATED_PROTEOLYSIS	0	-0.543438980723246	Source_MZB1_Target_367,KEGG_UBIQUITIN_MEDIATED_PROTEOLYSIS_Whole Blood_Thyroid	Source_MZB1_Target_367,KEGG_UBIQUITIN_MEDIATED_PROTEOLYSIS_Thyroid_Whole Blood
Source_MZB1	Whole Blood	Thyroid	1169.7261520383734	2.2195920010602554	0.013223237875531547	Target_368,REACTOME_MRNA_PROCESSING	4.8183553937875e-6	-0.292750536574922	Source_MZB1_Target_368,REACTOME_MRNA_PROCESSING_Whole Blood_Thyroid	Source_MZB1_Target_368,REACTOME_MRNA_PROCESSING_Thyroid_Whole Blood
Source_MZB1	Whole Blood	Thyroid	1169.7261520383734	2.2195920010602554	0.013223237875531547	Target_375,MIPS_SPLICEOSOME	0	-0.44156132067296	Source_MZB1_Target_375,MIPS_SPLICEOSOME_Whole Blood_Thyroid	Source_MZB1_Target_375,MIPS_SPLICEOSOME_Thyroid_Whole Blood
Source_MZB1	Whole Blood	Thyroid	1169.7261520383734	2.2195920010602554	0.013223237875531547	Target_379,PID_BETACATENIN_NUC_PATHWAY	0	-0.4060125561267	Source_MZB1_Target_379,PID_BETACATENIN_NUC_PATHWAY_Whole Blood_Thyroid	Source_MZB1_Target_379,PID_BETACATENIN_NUC_PATHWAY_Thyroid_Whole Blood
Source_MZB1	Whole Blood	Thyroid	1169.7261520383734	2.2195920010602554	0.013223237875531547	Target_380,REACTOME_GENERIC_TRANSCRIPTION_PATHWAY	0	0.36713609073727	Source_MZB1_Target_380,REACTOME_GENERIC_TRANSCRIPTION_PATHWAY_Whole Blood_Thyroid	Source_MZB1_Target_380,REACTOME_GENERIC_TRANSCRIPTION_PATHWAY_Thyroid_Whole Blood
Source_MZB1	Whole Blood	Thyroid	1169.7261520383734	2.2195920010602554	0.013223237875531547	Target_383,KEGG_PATHWAYS_IN_CANCER	9.87238861371864e-6	-0.288490018788318	Source_MZB1_Target_383,KEGG_PATHWAYS_IN_CANCER_Whole Blood_Thyroid	Source_MZB1_Target_383,KEGG_PATHWAYS_IN_CANCER_Thyroid_Whole Blood
Source_MZB1	Whole Blood	Thyroid	1169.7261520383734	2.2195920010602554	0.013223237875531547	Target_392,SVM Eosinophils	0	-0.412010440340431	Source_MZB1_Target_392,SVM Eosinophils_Whole Blood_Thyroid	Source_MZB1_Target_392,SVM Eosinophils_Thyroid_Whole Blood
Source_MZB1	Whole Blood	Thyroid	1169.7261520383734	2.2195920010602554	0.013223237875531547	Target_396,KEGG_CELL_CYCLE	1.98950367957806e-6	0.297908272895843	Source_MZB1_Target_396,KEGG_CELL_CYCLE_Whole Blood_Thyroid	Source_MZB1_Target_396,KEGG_CELL_CYCLE_Thyroid_Whole Blood
Source_MZB1	Whole Blood	Thyroid	1169.7261520383734	2.2195920010602554	0.013223237875531547	Target_398,IRIS_Monocyte-Day7	0.00371789020526503	-0.250125153652716	Source_MZB1_Target_398,IRIS_Monocyte-Day7_Whole Blood_Thyroid	Source_MZB1_Target_398,IRIS_Monocyte-Day7_Thyroid_Whole Blood
Source_MZB1	Whole Blood	Thyroid	1169.7261520383734	2.2195920010602554	0.013223237875531547	Target_40,REACTOME_NEURONAL_SYSTEM	0	-0.388896264233501	Source_MZB1_Target_40,REACTOME_NEURONAL_SYSTEM_Whole Blood_Thyroid	Source_MZB1_Target_40,REACTOME_NEURONAL_SYSTEM_Thyroid_Whole Blood
Source_MZB1	Whole Blood	Thyroid	1169.7261520383734	2.2195920010602554	0.013223237875531547	Target_404,KEGG_NATURAL_KILLER_CELL_MEDIATED_CYTOTOXICITY	0	0.355936077751868	Source_MZB1_Target_404,KEGG_NATURAL_KILLER_CELL_MEDIATED_CYTOTOXICITY_Whole Blood_Thyroid	Source_MZB1_Target_404,KEGG_NATURAL_KILLER_CELL_MEDIATED_CYTOTOXICITY_Thyroid_Whole Blood
Source_MZB1	Whole Blood	Thyroid	1169.7261520383734	2.2195920010602554	0.013223237875531547	Target_406,REACTOME_CELL_CYCLE_MITOTIC	7.7998784859723e-4	0.260832896595668	Source_MZB1_Target_406,REACTOME_CELL_CYCLE_MITOTIC_Whole Blood_Thyroid	Source_MZB1_Target_406,REACTOME_CELL_CYCLE_MITOTIC_Thyroid_Whole Blood
Source_MZB1	Whole Blood	Thyroid	1169.7261520383734	2.2195920010602554	0.013223237875531547	Target_407,REACTOME_GENERIC_TRANSCRIPTION_PATHWAY	0	0.515965529620089	Source_MZB1_Target_407,REACTOME_GENERIC_TRANSCRIPTION_PATHWAY_Whole Blood_Thyroid	Source_MZB1_Target_407,REACTOME_GENERIC_TRANSCRIPTION_PATHWAY_Thyroid_Whole Blood
Source_MZB1	Whole Blood	Thyroid	1169.7261520383734	2.2195920010602554	0.013223237875531547	Target_408,REACTOME_MRNA_PROCESSING	0	-0.444437752654912	Source_MZB1_Target_408,REACTOME_MRNA_PROCESSING_Whole Blood_Thyroid	Source_MZB1_Target_408,REACTOME_MRNA_PROCESSING_Thyroid_Whole Blood
Source_MZB1	Whole Blood	Thyroid	1169.7261520383734	2.2195920010602554	0.013223237875531547	Target_416,MIPS_SPLICEOSOME	0	0.456160672962903	Source_MZB1_Target_416,MIPS_SPLICEOSOME_Whole Blood_Thyroid	Source_MZB1_Target_416,MIPS_SPLICEOSOME_Thyroid_Whole Blood
Source_MZB1	Whole Blood	Thyroid	1169.7261520383734	2.2195920010602554	0.013223237875531547	Target_420,REACTOME_METABOLISM_OF_LIPIDS_AND_LIPOPROTEINS	0	-0.436364438072071	Source_MZB1_Target_420,REACTOME_METABOLISM_OF_LIPIDS_AND_LIPOPROTEINS_Whole Blood_Thyroid	Source_MZB1_Target_420,REACTOME_METABOLISM_OF_LIPIDS_AND_LIPOPROTEINS_Thyroid_Whole Blood
Source_MZB1	Whole Blood	Thyroid	1169.7261520383734	2.2195920010602554	0.013223237875531547	Target_424,REACTOME_SIGNALLING_BY_NGF	0	-0.402858388094812	Source_MZB1_Target_424,REACTOME_SIGNALLING_BY_NGF_Whole Blood_Thyroid	Source_MZB1_Target_424,REACTOME_SIGNALLING_BY_NGF_Thyroid_Whole Blood
Source_MZB1	Whole Blood	Thyroid	1169.7261520383734	2.2195920010602554	0.013223237875531547	Target_428,REACTOME_GLOBAL_GENOMIC_NER_GG_NER	0	-0.400447506031801	Source_MZB1_Target_428,REACTOME_GLOBAL_GENOMIC_NER_GG_NER_Whole Blood_Thyroid	Source_MZB1_Target_428,REACTOME_GLOBAL_GENOMIC_NER_GG_NER_Thyroid_Whole Blood
Source_MZB1	Whole Blood	Thyroid	1169.7261520383734	2.2195920010602554	0.013223237875531547	Target_438,PID_ATF2_PATHWAY	8.61599849688588e-7	-0.302694376572077	Source_MZB1_Target_438,PID_ATF2_PATHWAY_Whole Blood_Thyroid	Source_MZB1_Target_438,PID_ATF2_PATHWAY_Thyroid_Whole Blood
Source_MZB1	Whole Blood	Thyroid	1169.7261520383734	2.2195920010602554	0.013223237875531547	Target_44,REACTOME_TRANSCRIPTION	0	0.52656641413404	Source_MZB1_Target_44,REACTOME_TRANSCRIPTION_Whole Blood_Thyroid	Source_MZB1_Target_44,REACTOME_TRANSCRIPTION_Thyroid_Whole Blood
Source_MZB1	Whole Blood	Thyroid	1169.7261520383734	2.2195920010602554	0.013223237875531547	Target_440,KEGG_MAPK_SIGNALING_PATHWAY	2.39266828572227e-10	-0.34483188697909	Source_MZB1_Target_440,KEGG_MAPK_SIGNALING_PATHWAY_Whole Blood_Thyroid	Source_MZB1_Target_440,KEGG_MAPK_SIGNALING_PATHWAY_Thyroid_Whole Blood
Source_MZB1	Whole Blood	Thyroid	1169.7261520383734	2.2195920010602554	0.013223237875531547	Target_443,KEGG_CYTOKINE_CYTOKINE_RECEPTOR_INTERACTION	8.53876316462276e-5	-0.275222755867477	Source_MZB1_Target_443,KEGG_CYTOKINE_CYTOKINE_RECEPTOR_INTERACTION_Whole Blood_Thyroid	Source_MZB1_Target_443,KEGG_CYTOKINE_CYTOKINE_RECEPTOR_INTERACTION_Thyroid_Whole Blood
Source_MZB1	Whole Blood	Thyroid	1169.7261520383734	2.2195920010602554	0.013223237875531547	Target_453,PID_AP1_PATHWAY	3.52918572144034e-7	0.307705877612713	Source_MZB1_Target_453,PID_AP1_PATHWAY_Whole Blood_Thyroid	Source_MZB1_Target_453,PID_AP1_PATHWAY_Thyroid_Whole Blood
Source_MZB1	Whole Blood	Thyroid	1169.7261520383734	2.2195920010602554	0.013223237875531547	Target_454,REACTOME_TRANSMEMBRANE_TRANSPORT_OF_SMALL_MOLECULES	0	-0.381872675119075	Source_MZB1_Target_454,REACTOME_TRANSMEMBRANE_TRANSPORT_OF_SMALL_MOLECULES_Whole Blood_Thyroid	Source_MZB1_Target_454,REACTOME_TRANSMEMBRANE_TRANSPORT_OF_SMALL_MOLECULES_Thyroid_Whole Blood
Source_MZB1	Whole Blood	Thyroid	1169.7261520383734	2.2195920010602554	0.013223237875531547	Target_459,KEGG_REGULATION_OF_ACTIN_CYTOSKELETON	0.00186643176169854	0.254910645366117	Source_MZB1_Target_459,KEGG_REGULATION_OF_ACTIN_CYTOSKELETON_Whole Blood_Thyroid	Source_MZB1_Target_459,KEGG_REGULATION_OF_ACTIN_CYTOSKELETON_Thyroid_Whole Blood
Source_MZB1	Whole Blood	Thyroid	1169.7261520383734	2.2195920010602554	0.013223237875531547	Target_463,DMAP_ERY2	3.50047370201167e-7	0.307751219513487	Source_MZB1_Target_463,DMAP_ERY2_Whole Blood_Thyroid	Source_MZB1_Target_463,DMAP_ERY2_Thyroid_Whole Blood
Source_MZB1	Whole Blood	Thyroid	1169.7261520383734	2.2195920010602554	0.013223237875531547	Target_466,KEGG_SMALL_CELL_LUNG_CANCER	0	0.408683847877408	Source_MZB1_Target_466,KEGG_SMALL_CELL_LUNG_CANCER_Whole Blood_Thyroid	Source_MZB1_Target_466,KEGG_SMALL_CELL_LUNG_CANCER_Thyroid_Whole Blood
Source_MZB1	Whole Blood	Thyroid	1169.7261520383734	2.2195920010602554	0.013223237875531547	Target_467,REACTOME_SIGNALING_BY_GPCR	5.26387022858898e-8	0.318081504698361	Source_MZB1_Target_467,REACTOME_SIGNALING_BY_GPCR_Whole Blood_Thyroid	Source_MZB1_Target_467,REACTOME_SIGNALING_BY_GPCR_Thyroid_Whole Blood
Source_MZB1	Whole Blood	Thyroid	1169.7261520383734	2.2195920010602554	0.013223237875531547	Target_477,REACTOME_MITOTIC_G2_G2_M_PHASES	0	0.558672437773809	Source_MZB1_Target_477,REACTOME_MITOTIC_G2_G2_M_PHASES_Whole Blood_Thyroid	Source_MZB1_Target_477,REACTOME_MITOTIC_G2_G2_M_PHASES_Thyroid_Whole Blood
Source_MZB1	Whole Blood	Thyroid	1169.7261520383734	2.2195920010602554	0.013223237875531547	Target_481,REACTOME_AXON_GUIDANCE	3.82826925715563e-9	-0.331830713791769	Source_MZB1_Target_481,REACTOME_AXON_GUIDANCE_Whole Blood_Thyroid	Source_MZB1_Target_481,REACTOME_AXON_GUIDANCE_Thyroid_Whole Blood
Source_MZB1	Whole Blood	Thyroid	1169.7261520383734	2.2195920010602554	0.013223237875531547	Target_483,KEGG_CYSTEINE_AND_METHIONINE_METABOLISM	0	-0.517240213238851	Source_MZB1_Target_483,KEGG_CYSTEINE_AND_METHIONINE_METABOLISM_Whole Blood_Thyroid	Source_MZB1_Target_483,KEGG_CYSTEINE_AND_METHIONINE_METABOLISM_Thyroid_Whole Blood
Source_MZB1	Whole Blood	Thyroid	1169.7261520383734	2.2195920010602554	0.013223237875531547	Target_485,KEGG_PATHWAYS_IN_CANCER	0	0.401911901112851	Source_MZB1_Target_485,KEGG_PATHWAYS_IN_CANCER_Whole Blood_Thyroid	Source_MZB1_Target_485,KEGG_PATHWAYS_IN_CANCER_Thyroid_Whole Blood
Source_MZB1	Whole Blood	Thyroid	1169.7261520383734	2.2195920010602554	0.013223237875531547	Target_490,SVM B cells memory	4.12256745629946e-7	0.306838849181756	Source_MZB1_Target_490,SVM B cells memory_Whole Blood_Thyroid	Source_MZB1_Target_490,SVM B cells memory_Thyroid_Whole Blood
Source_MZB1	Whole Blood	Thyroid	1169.7261520383734	2.2195920010602554	0.013223237875531547	Target_491,KEGG_REGULATION_OF_ACTIN_CYTOSKELETON	0	0.49165147856315	Source_MZB1_Target_491,KEGG_REGULATION_OF_ACTIN_CYTOSKELETON_Whole Blood_Thyroid	Source_MZB1_Target_491,KEGG_REGULATION_OF_ACTIN_CYTOSKELETON_Thyroid_Whole Blood
Source_MZB1	Whole Blood	Thyroid	1169.7261520383734	2.2195920010602554	0.013223237875531547	Target_493,KEGG_HEMATOPOIETIC_CELL_LINEAGE	0	0.446946206851721	Source_MZB1_Target_493,KEGG_HEMATOPOIETIC_CELL_LINEAGE_Whole Blood_Thyroid	Source_MZB1_Target_493,KEGG_HEMATOPOIETIC_CELL_LINEAGE_Thyroid_Whole Blood
Source_MZB1	Whole Blood	Thyroid	1169.7261520383734	2.2195920010602554	0.013223237875531547	Target_494,KEGG_CELL_CYCLE	0.0013780962996548	0.256986394608049	Source_MZB1_Target_494,KEGG_CELL_CYCLE_Whole Blood_Thyroid	Source_MZB1_Target_494,KEGG_CELL_CYCLE_Thyroid_Whole Blood
Source_MZB1	Whole Blood	Thyroid	1169.7261520383734	2.2195920010602554	0.013223237875531547	Target_505,REACTOME_SIGNALING_BY_GPCR	4.78533657144453e-9	0.330622671005405	Source_MZB1_Target_505,REACTOME_SIGNALING_BY_GPCR_Whole Blood_Thyroid	Source_MZB1_Target_505,REACTOME_SIGNALING_BY_GPCR_Thyroid_Whole Blood
Source_MZB1	Whole Blood	Thyroid	1169.7261520383734	2.2195920010602554	0.013223237875531547	Target_516,REACTOME_NEURONAL_SYSTEM	0	-0.367769231122918	Source_MZB1_Target_516,REACTOME_NEURONAL_SYSTEM_Whole Blood_Thyroid	Source_MZB1_Target_516,REACTOME_NEURONAL_SYSTEM_Thyroid_Whole Blood
Source_MZB1	Whole Blood	Thyroid	1169.7261520383734	2.2195920010602554	0.013223237875531547	Target_518,REACTOME_GENERIC_TRANSCRIPTION_PATHWAY	1.12443446087518e-6	-0.301181526764608	Source_MZB1_Target_518,REACTOME_GENERIC_TRANSCRIPTION_PATHWAY_Whole Blood_Thyroid	Source_MZB1_Target_518,REACTOME_GENERIC_TRANSCRIPTION_PATHWAY_Thyroid_Whole Blood
Source_MZB1	Whole Blood	Thyroid	1169.7261520383734	2.2195920010602554	0.013223237875531547	Target_519,REACTOME_GENERIC_TRANSCRIPTION_PATHWAY	7.2098393087083e-4	0.26135961884778	Source_MZB1_Target_519,REACTOME_GENERIC_TRANSCRIPTION_PATHWAY_Whole Blood_Thyroid	Source_MZB1_Target_519,REACTOME_GENERIC_TRANSCRIPTION_PATHWAY_Thyroid_Whole Blood
Source_MZB1	Whole Blood	Thyroid	1169.7261520383734	2.2195920010602554	0.013223237875531547	Target_521,IRIS_Monocyte-Day1	6.72339788287957e-7	0.304096102044689	Source_MZB1_Target_521,IRIS_Monocyte-Day1_Whole Blood_Thyroid	Source_MZB1_Target_521,IRIS_Monocyte-Day1_Thyroid_Whole Blood
Source_MZB1	Whole Blood	Thyroid	1169.7261520383734	2.2195920010602554	0.013223237875531547	Target_523,KEGG_PURINE_METABOLISM	0.00462966406963838	-0.248581168767071	Source_MZB1_Target_523,KEGG_PURINE_METABOLISM_Whole Blood_Thyroid	Source_MZB1_Target_523,KEGG_PURINE_METABOLISM_Thyroid_Whole Blood
Source_MZB1	Whole Blood	Thyroid	1169.7261520383734	2.2195920010602554	0.013223237875531547	Target_524,KEGG_BASAL_CELL_CARCINOMA	1.38415860329033e-7	0.312857195325071	Source_MZB1_Target_524,KEGG_BASAL_CELL_CARCINOMA_Whole Blood_Thyroid	Source_MZB1_Target_524,KEGG_BASAL_CELL_CARCINOMA_Thyroid_Whole Blood
Source_MZB1	Whole Blood	Thyroid	1169.7261520383734	2.2195920010602554	0.013223237875531547	Target_537,REACTOME_NEURONAL_SYSTEM	0	0.524954517767816	Source_MZB1_Target_537,REACTOME_NEURONAL_SYSTEM_Whole Blood_Thyroid	Source_MZB1_Target_537,REACTOME_NEURONAL_SYSTEM_Thyroid_Whole Blood
Source_MZB1	Whole Blood	Thyroid	1169.7261520383734	2.2195920010602554	0.013223237875531547	Target_541,IRIS_Monocyte-Day7	1.50905588780503e-6	0.299498895944836	Source_MZB1_Target_541,IRIS_Monocyte-Day7_Whole Blood_Thyroid	Source_MZB1_Target_541,IRIS_Monocyte-Day7_Thyroid_Whole Blood
Source_MZB1	Whole Blood	Thyroid	1169.7261520383734	2.2195920010602554	0.013223237875531547	Target_542,REACTOME_RNA_POL_II_PRE_TRANSCRIPTION_EVENTS	0	-0.373964267902414	Source_MZB1_Target_542,REACTOME_RNA_POL_II_PRE_TRANSCRIPTION_EVENTS_Whole Blood_Thyroid	Source_MZB1_Target_542,REACTOME_RNA_POL_II_PRE_TRANSCRIPTION_EVENTS_Thyroid_Whole Blood
Source_MZB1	Whole Blood	Thyroid	1169.7261520383734	2.2195920010602554	0.013223237875531547	Target_550,KEGG_CALCIUM_SIGNALING_PATHWAY	0	-0.375508996412632	Source_MZB1_Target_550,KEGG_CALCIUM_SIGNALING_PATHWAY_Whole Blood_Thyroid	Source_MZB1_Target_550,KEGG_CALCIUM_SIGNALING_PATHWAY_Thyroid_Whole Blood
Source_MZB1	Whole Blood	Thyroid	1169.7261520383734	2.2195920010602554	0.013223237875531547	Target_552,KEGG_PEROXISOME	9.15195619288767e-8	0.315104954398872	Source_MZB1_Target_552,KEGG_PEROXISOME_Whole Blood_Thyroid	Source_MZB1_Target_552,KEGG_PEROXISOME_Thyroid_Whole Blood
Source_MZB1	Whole Blood	Thyroid	1169.7261520383734	2.2195920010602554	0.013223237875531547	Target_556,SVM B cells naive	0	0.478382692345167	Source_MZB1_Target_556,SVM B cells naive_Whole Blood_Thyroid	Source_MZB1_Target_556,SVM B cells naive_Thyroid_Whole Blood
Source_MZB1	Whole Blood	Thyroid	1169.7261520383734	2.2195920010602554	0.013223237875531547	Target_56,DMAP_ERY5	0.00186490811053419	0.25491625902478	Source_MZB1_Target_56,DMAP_ERY5_Whole Blood_Thyroid	Source_MZB1_Target_56,DMAP_ERY5_Thyroid_Whole Blood
Source_MZB1	Whole Blood	Thyroid	1169.7261520383734	2.2195920010602554	0.013223237875531547	Target_563,REACTOME_O_LINKED_GLYCOSYLATION_OF_MUCINS	3.90327940791302e-6	0.293987985728854	Source_MZB1_Target_563,REACTOME_O_LINKED_GLYCOSYLATION_OF_MUCINS_Whole Blood_Thyroid	Source_MZB1_Target_563,REACTOME_O_LINKED_GLYCOSYLATION_OF_MUCINS_Thyroid_Whole Blood
Source_MZB1	Whole Blood	Thyroid	1169.7261520383734	2.2195920010602554	0.013223237875531547	Target_566,MIPS_39S_RIBOSOMAL_SUBUNIT_MITOCHONDRIAL	3.8019403353395e-4	-0.265602080405352	Source_MZB1_Target_566,MIPS_39S_RIBOSOMAL_SUBUNIT_MITOCHONDRIAL_Whole Blood_Thyroid	Source_MZB1_Target_566,MIPS_39S_RIBOSOMAL_SUBUNIT_MITOCHONDRIAL_Thyroid_Whole Blood
Source_MZB1	Whole Blood	Thyroid	1169.7261520383734	2.2195920010602554	0.013223237875531547	Target_568,REACTOME_CELL_CYCLE_MITOTIC	0.00321189374080388	0.251149325705365	Source_MZB1_Target_568,REACTOME_CELL_CYCLE_MITOTIC_Whole Blood_Thyroid	Source_MZB1_Target_568,REACTOME_CELL_CYCLE_MITOTIC_Thyroid_Whole Blood
Source_MZB1	Whole Blood	Thyroid	1169.7261520383734	2.2195920010602554	0.013223237875531547	Target_569,REACTOME_TRIGLYCERIDE_BIOSYNTHESIS	5.0977735888624e-4	-0.263667013804191	Source_MZB1_Target_569,REACTOME_TRIGLYCERIDE_BIOSYNTHESIS_Whole Blood_Thyroid	Source_MZB1_Target_569,REACTOME_TRIGLYCERIDE_BIOSYNTHESIS_Thyroid_Whole Blood
Source_MZB1	Whole Blood	Thyroid	1169.7261520383734	2.2195920010602554	0.013223237875531547	Target_57,REACTOME_INNATE_IMMUNE_SYSTEM	0	0.370513940144115	Source_MZB1_Target_57,REACTOME_INNATE_IMMUNE_SYSTEM_Whole Blood_Thyroid	Source_MZB1_Target_57,REACTOME_INNATE_IMMUNE_SYSTEM_Thyroid_Whole Blood
Source_MZB1	Whole Blood	Thyroid	1169.7261520383734	2.2195920010602554	0.013223237875531547	Target_570,KEGG_NEUROACTIVE_LIGAND_RECEPTOR_INTERACTION	0	-0.485742761948374	Source_MZB1_Target_570,KEGG_NEUROACTIVE_LIGAND_RECEPTOR_INTERACTION_Whole Blood_Thyroid	Source_MZB1_Target_570,KEGG_NEUROACTIVE_LIGAND_RECEPTOR_INTERACTION_Thyroid_Whole Blood
Source_MZB1	Whole Blood	Thyroid	1169.7261520383734	2.2195920010602554	0.013223237875531547	Target_574,KEGG_PATHWAYS_IN_CANCER	0	-0.471069941039485	Source_MZB1_Target_574,KEGG_PATHWAYS_IN_CANCER_Whole Blood_Thyroid	Source_MZB1_Target_574,KEGG_PATHWAYS_IN_CANCER_Thyroid_Whole Blood
Source_MZB1	Whole Blood	Thyroid	1169.7261520383734	2.2195920010602554	0.013223237875531547	Target_582,REACTOME_GENERIC_TRANSCRIPTION_PATHWAY	6.2063279103252e-4	-0.26235999921966	Source_MZB1_Target_582,REACTOME_GENERIC_TRANSCRIPTION_PATHWAY_Whole Blood_Thyroid	Source_MZB1_Target_582,REACTOME_GENERIC_TRANSCRIPTION_PATHWAY_Thyroid_Whole Blood
Source_MZB1	Whole Blood	Thyroid	1169.7261520383734	2.2195920010602554	0.013223237875531547	Target_592,MIPS_SPLICEOSOME	0.00117605998777548	0.258064051998322	Source_MZB1_Target_592,MIPS_SPLICEOSOME_Whole Blood_Thyroid	Source_MZB1_Target_592,MIPS_SPLICEOSOME_Thyroid_Whole Blood
Source_MZB1	Whole Blood	Thyroid	1169.7261520383734	2.2195920010602554	0.013223237875531547	Target_603,MIPS_PA700_20S_PA28_COMPLEX	0	-0.369745846752497	Source_MZB1_Target_603,MIPS_PA700_20S_PA28_COMPLEX_Whole Blood_Thyroid	Source_MZB1_Target_603,MIPS_PA700_20S_PA28_COMPLEX_Thyroid_Whole Blood
Source_MZB1	Whole Blood	Thyroid	1169.7261520383734	2.2195920010602554	0.013223237875531547	Target_604,REACTOME_TRANSMEMBRANE_TRANSPORT_OF_SMALL_MOLECULES	1.19633414286113e-10	0.348575294303382	Source_MZB1_Target_604,REACTOME_TRANSMEMBRANE_TRANSPORT_OF_SMALL_MOLECULES_Whole Blood_Thyroid	Source_MZB1_Target_604,REACTOME_TRANSMEMBRANE_TRANSPORT_OF_SMALL_MOLECULES_Thyroid_Whole Blood
Source_MZB1	Whole Blood	Thyroid	1169.7261520383734	2.2195920010602554	0.013223237875531547	Target_611,KEGG_BASE_EXCISION_REPAIR	0.00317994575715219	0.251219144094418	Source_MZB1_Target_611,KEGG_BASE_EXCISION_REPAIR_Whole Blood_Thyroid	Source_MZB1_Target_611,KEGG_BASE_EXCISION_REPAIR_Thyroid_Whole Blood
Source_MZB1	Whole Blood	Thyroid	1169.7261520383734	2.2195920010602554	0.013223237875531547	Target_614,REACTOME_DNA_REPAIR	7.178004857166801e-10	-0.339542729502134	Source_MZB1_Target_614,REACTOME_DNA_REPAIR_Whole Blood_Thyroid	Source_MZB1_Target_614,REACTOME_DNA_REPAIR_Thyroid_Whole Blood
Source_MZB1	Whole Blood	Thyroid	1169.7261520383734	2.2195920010602554	0.013223237875531547	Target_616,IRIS_DendriticCell-LPSstimulated	2.5134083090905e-4	0.268306519373728	Source_MZB1_Target_616,IRIS_DendriticCell-LPSstimulated_Whole Blood_Thyroid	Source_MZB1_Target_616,IRIS_DendriticCell-LPSstimulated_Thyroid_Whole Blood
Source_MZB1	Whole Blood	Thyroid	1169.7261520383734	2.2195920010602554	0.013223237875531547	Target_618,REACTOME_TRANSMEMBRANE_TRANSPORT_OF_SMALL_MOLECULES	4.0962337491468e-4	0.265111652001437	Source_MZB1_Target_618,REACTOME_TRANSMEMBRANE_TRANSPORT_OF_SMALL_MOLECULES_Whole Blood_Thyroid	Source_MZB1_Target_618,REACTOME_TRANSMEMBRANE_TRANSPORT_OF_SMALL_MOLECULES_Thyroid_Whole Blood
Source_MZB1	Whole Blood	Thyroid	1169.7261520383734	2.2195920010602554	0.013223237875531547	Target_620,DMAP_ERY4	1.52652236629081e-7	0.31232078717662	Source_MZB1_Target_620,DMAP_ERY4_Whole Blood_Thyroid	Source_MZB1_Target_620,DMAP_ERY4_Thyroid_Whole Blood
Source_MZB1	Whole Blood	Thyroid	1169.7261520383734	2.2195920010602554	0.013223237875531547	Target_624,REACTOME_CELL_CYCLE_MITOTIC	1.50857735414789e-7	0.312386925699961	Source_MZB1_Target_624,REACTOME_CELL_CYCLE_MITOTIC_Whole Blood_Thyroid	Source_MZB1_Target_624,REACTOME_CELL_CYCLE_MITOTIC_Thyroid_Whole Blood
Source_MZB1	Whole Blood	Thyroid	1169.7261520383734	2.2195920010602554	0.013223237875531547	Target_625,REACTOME_TRANSPORT_OF_INORGANIC_CATIONS_ANIONS_AND_AMINO_ACIDS_OLIGOPEPTIDES	0	0.490330489295382	Source_MZB1_Target_625,REACTOME_TRANSPORT_OF_INORGANIC_CATIONS_ANIONS_AND_AMINO_ACIDS_OLIGOPEPTIDES_Whole Blood_Thyroid	Source_MZB1_Target_625,REACTOME_TRANSPORT_OF_INORGANIC_CATIONS_ANIONS_AND_AMINO_ACIDS_OLIGOPEPTIDES_Thyroid_Whole Blood
Source_MZB1	Whole Blood	Thyroid	1169.7261520383734	2.2195920010602554	0.013223237875531547	Target_63,REACTOME_METABOLISM_OF_RNA	0	-0.395041091216821	Source_MZB1_Target_63,REACTOME_METABOLISM_OF_RNA_Whole Blood_Thyroid	Source_MZB1_Target_63,REACTOME_METABOLISM_OF_RNA_Thyroid_Whole Blood
Source_MZB1	Whole Blood	Thyroid	1169.7261520383734	2.2195920010602554	0.013223237875531547	Target_644,PID_NFAT_TFPATHWAY	0.00121732382539763	0.257830052644348	Source_MZB1_Target_644,PID_NFAT_TFPATHWAY_Whole Blood_Thyroid	Source_MZB1_Target_644,PID_NFAT_TFPATHWAY_Thyroid_Whole Blood
Source_MZB1	Whole Blood	Thyroid	1169.7261520383734	2.2195920010602554	0.013223237875531547	Target_651,REACTOME_DEVELOPMENTAL_BIOLOGY	0	0.387304622618105	Source_MZB1_Target_651,REACTOME_DEVELOPMENTAL_BIOLOGY_Whole Blood_Thyroid	Source_MZB1_Target_651,REACTOME_DEVELOPMENTAL_BIOLOGY_Thyroid_Whole Blood
Source_MZB1	Whole Blood	Thyroid	1169.7261520383734	2.2195920010602554	0.013223237875531547	Target_657,REACTOME_GPCR_LIGAND_BINDING	9.95493566957606e-5	0.274251545895848	Source_MZB1_Target_657,REACTOME_GPCR_LIGAND_BINDING_Whole Blood_Thyroid	Source_MZB1_Target_657,REACTOME_GPCR_LIGAND_BINDING_Thyroid_Whole Blood
Source_MZB1	Whole Blood	Thyroid	1169.7261520383734	2.2195920010602554	0.013223237875531547	Target_662,REACTOME_GENERIC_TRANSCRIPTION_PATHWAY	0	-0.361272018347828	Source_MZB1_Target_662,REACTOME_GENERIC_TRANSCRIPTION_PATHWAY_Whole Blood_Thyroid	Source_MZB1_Target_662,REACTOME_GENERIC_TRANSCRIPTION_PATHWAY_Thyroid_Whole Blood
Source_MZB1	Whole Blood	Thyroid	1169.7261520383734	2.2195920010602554	0.013223237875531547	Target_672,REACTOME_SLC_MEDIATED_TRANSMEMBRANE_TRANSPORT	0	0.421130275029545	Source_MZB1_Target_672,REACTOME_SLC_MEDIATED_TRANSMEMBRANE_TRANSPORT_Whole Blood_Thyroid	Source_MZB1_Target_672,REACTOME_SLC_MEDIATED_TRANSMEMBRANE_TRANSPORT_Thyroid_Whole Blood
Source_MZB1	Whole Blood	Thyroid	1169.7261520383734	2.2195920010602554	0.013223237875531547	Target_678,REACTOME_HIV_LIFE_CYCLE	0	0.37692123857812	Source_MZB1_Target_678,REACTOME_HIV_LIFE_CYCLE_Whole Blood_Thyroid	Source_MZB1_Target_678,REACTOME_HIV_LIFE_CYCLE_Thyroid_Whole Blood
Source_MZB1	Whole Blood	Thyroid	1169.7261520383734	2.2195920010602554	0.013223237875531547	Target_685,REACTOME_SIGNALING_BY_GPCR	0	-0.468856053959173	Source_MZB1_Target_685,REACTOME_SIGNALING_BY_GPCR_Whole Blood_Thyroid	Source_MZB1_Target_685,REACTOME_SIGNALING_BY_GPCR_Thyroid_Whole Blood
Source_MZB1	Whole Blood	Thyroid	1169.7261520383734	2.2195920010602554	0.013223237875531547	Target_687,REACTOME_GENERIC_TRANSCRIPTION_PATHWAY	9.69528330720948e-5	-0.274419092191059	Source_MZB1_Target_687,REACTOME_GENERIC_TRANSCRIPTION_PATHWAY_Whole Blood_Thyroid	Source_MZB1_Target_687,REACTOME_GENERIC_TRANSCRIPTION_PATHWAY_Thyroid_Whole Blood
Source_MZB1	Whole Blood	Thyroid	1169.7261520383734	2.2195920010602554	0.013223237875531547	Target_71,PID_HIF1_TFPATHWAY	6.94950503588032e-7	-0.303909813283639	Source_MZB1_Target_71,PID_HIF1_TFPATHWAY_Whole Blood_Thyroid	Source_MZB1_Target_71,PID_HIF1_TFPATHWAY_Thyroid_Whole Blood
Source_MZB1	Whole Blood	Thyroid	1169.7261520383734	2.2195920010602554	0.013223237875531547	Target_77,REACTOME_SLC_MEDIATED_TRANSMEMBRANE_TRANSPORT	2.39266828572227e-10	0.344483612595651	Source_MZB1_Target_77,REACTOME_SLC_MEDIATED_TRANSMEMBRANE_TRANSPORT_Whole Blood_Thyroid	Source_MZB1_Target_77,REACTOME_SLC_MEDIATED_TRANSMEMBRANE_TRANSPORT_Thyroid_Whole Blood
Source_MZB1	Whole Blood	Thyroid	1169.7261520383734	2.2195920010602554	0.013223237875531547	Target_79,REACTOME_SIGNALING_BY_GPCR	0	-0.393808429919022	Source_MZB1_Target_79,REACTOME_SIGNALING_BY_GPCR_Whole Blood_Thyroid	Source_MZB1_Target_79,REACTOME_SIGNALING_BY_GPCR_Thyroid_Whole Blood
Source_MZB1	Whole Blood	Thyroid	1169.7261520383734	2.2195920010602554	0.013223237875531547	Target_81,REACTOME_METABOLISM_OF_LIPIDS_AND_LIPOPROTEINS	5.263870228588981e-9	-0.330197086939083	Source_MZB1_Target_81,REACTOME_METABOLISM_OF_LIPIDS_AND_LIPOPROTEINS_Whole Blood_Thyroid	Source_MZB1_Target_81,REACTOME_METABOLISM_OF_LIPIDS_AND_LIPOPROTEINS_Thyroid_Whole Blood
Source_MZB1	Whole Blood	Thyroid	1169.7261520383734	2.2195920010602554	0.013223237875531547	Target_84,PID_DELTANP63PATHWAY	6.93873802859457e-9	0.328738431895453	Source_MZB1_Target_84,PID_DELTANP63PATHWAY_Whole Blood_Thyroid	Source_MZB1_Target_84,PID_DELTANP63PATHWAY_Thyroid_Whole Blood
Source_MZB1	Whole Blood	Thyroid	1169.7261520383734	2.2195920010602554	0.013223237875531547	Target_9,KEGG_HYPERTROPHIC_CARDIOMYOPATHY_HCM	1.98385698242376e-5	0.284274900985986	Source_MZB1_Target_9,KEGG_HYPERTROPHIC_CARDIOMYOPATHY_HCM_Whole Blood_Thyroid	Source_MZB1_Target_9,KEGG_HYPERTROPHIC_CARDIOMYOPATHY_HCM_Thyroid_Whole Blood
Source_MZB1	Whole Blood	Thyroid	1169.7261520383734	2.2195920010602554	0.013223237875531547	Target_92,REACTOME_TRANSCRIPTION	4.4687674158971e-4	-0.264537808795938	Source_MZB1_Target_92,REACTOME_TRANSCRIPTION_Whole Blood_Thyroid	Source_MZB1_Target_92,REACTOME_TRANSCRIPTION_Thyroid_Whole Blood
Source_MZB1	Whole Blood	Thyroid	1169.7261520383734	2.2195920010602554	0.013223237875531547	Target_94,KEGG_SPLICEOSOME	0	-0.357828857649344	Source_MZB1_Target_94,KEGG_SPLICEOSOME_Whole Blood_Thyroid	Source_MZB1_Target_94,KEGG_SPLICEOSOME_Thyroid_Whole Blood
Source_MZB1	Whole Blood	Thyroid	1169.7261520383734	2.2195920010602554	0.013223237875531547	Target_LV 106	0	-0.382098707207734	Source_MZB1_Target_LV 106_Whole Blood_Thyroid	Source_MZB1_Target_LV 106_Thyroid_Whole Blood
Source_MZB1	Whole Blood	Thyroid	1169.7261520383734	2.2195920010602554	0.013223237875531547	Target_LV 145	0	-0.450111014527184	Source_MZB1_Target_LV 145_Whole Blood_Thyroid	Source_MZB1_Target_LV 145_Thyroid_Whole Blood
Source_MZB1	Whole Blood	Thyroid	1169.7261520383734	2.2195920010602554	0.013223237875531547	Target_LV 147	0.00412630839316419	0.249392722014008	Source_MZB1_Target_LV 147_Whole Blood_Thyroid	Source_MZB1_Target_LV 147_Thyroid_Whole Blood
Source_MZB1	Whole Blood	Thyroid	1169.7261520383734	2.2195920010602554	0.013223237875531547	Target_LV 149	4.18956216829969e-7	-0.30674982618441	Source_MZB1_Target_LV 149_Whole Blood_Thyroid	Source_MZB1_Target_LV 149_Thyroid_Whole Blood
Source_MZB1	Whole Blood	Thyroid	1169.7261520383734	2.2195920010602554	0.013223237875531547	Target_LV 157	2.88846504454821e-5	0.281976209071285	Source_MZB1_Target_LV 157_Whole Blood_Thyroid	Source_MZB1_Target_LV 157_Thyroid_Whole Blood
Source_MZB1	Whole Blood	Thyroid	1169.7261520383734	2.2195920010602554	0.013223237875531547	Target_LV 186	0	-0.416059161168158	Source_MZB1_Target_LV 186_Whole Blood_Thyroid	Source_MZB1_Target_LV 186_Thyroid_Whole Blood
Source_MZB1	Whole Blood	Thyroid	1169.7261520383734	2.2195920010602554	0.013223237875531547	Target_LV 195	0	0.511263911366473	Source_MZB1_Target_LV 195_Whole Blood_Thyroid	Source_MZB1_Target_LV 195_Thyroid_Whole Blood
Source_MZB1	Whole Blood	Thyroid	1169.7261520383734	2.2195920010602554	0.013223237875531547	Target_LV 200	9.01796676888722e-7	0.302436631415432	Source_MZB1_Target_LV 200_Whole Blood_Thyroid	Source_MZB1_Target_LV 200_Thyroid_Whole Blood
Source_MZB1	Whole Blood	Thyroid	1169.7261520383734	2.2195920010602554	0.013223237875531547	Target_LV 203	0	0.511341830951822	Source_MZB1_Target_LV 203_Whole Blood_Thyroid	Source_MZB1_Target_LV 203_Thyroid_Whole Blood
Source_MZB1	Whole Blood	Thyroid	1169.7261520383734	2.2195920010602554	0.013223237875531547	Target_LV 206	0	-0.467373211163851	Source_MZB1_Target_LV 206_Whole Blood_Thyroid	Source_MZB1_Target_LV 206_Thyroid_Whole Blood
Source_MZB1	Whole Blood	Thyroid	1169.7261520383734	2.2195920010602554	0.013223237875531547	Target_LV 207	0	-0.386807850022123	Source_MZB1_Target_LV 207_Whole Blood_Thyroid	Source_MZB1_Target_LV 207_Thyroid_Whole Blood
Source_MZB1	Whole Blood	Thyroid	1169.7261520383734	2.2195920010602554	0.013223237875531547	Target_LV 208	3.11525410801039e-7	-0.308396418240695	Source_MZB1_Target_LV 208_Whole Blood_Thyroid	Source_MZB1_Target_LV 208_Thyroid_Whole Blood
Source_MZB1	Whole Blood	Thyroid	1169.7261520383734	2.2195920010602554	0.013223237875531547	Target_LV 21	0	-0.381171623285421	Source_MZB1_Target_LV 21_Whole Blood_Thyroid	Source_MZB1_Target_LV 21_Thyroid_Whole Blood
Source_MZB1	Whole Blood	Thyroid	1169.7261520383734	2.2195920010602554	0.013223237875531547	Target_LV 213	2.39266828572227e-10	-0.347571490184619	Source_MZB1_Target_LV 213_Whole Blood_Thyroid	Source_MZB1_Target_LV 213_Thyroid_Whole Blood
Source_MZB1	Whole Blood	Thyroid	1169.7261520383734	2.2195920010602554	0.013223237875531547	Target_LV 215	5.15715722304577e-6	-0.292349799540671	Source_MZB1_Target_LV 215_Whole Blood_Thyroid	Source_MZB1_Target_LV 215_Thyroid_Whole Blood
Source_MZB1	Whole Blood	Thyroid	1169.7261520383734	2.2195920010602554	0.013223237875531547	Target_LV 228	0	-0.361150085996632	Source_MZB1_Target_LV 228_Whole Blood_Thyroid	Source_MZB1_Target_LV 228_Thyroid_Whole Blood
Source_MZB1	Whole Blood	Thyroid	1169.7261520383734	2.2195920010602554	0.013223237875531547	Target_LV 247	3.9903677481767e-4	-0.265284005719522	Source_MZB1_Target_LV 247_Whole Blood_Thyroid	Source_MZB1_Target_LV 247_Thyroid_Whole Blood
Source_MZB1	Whole Blood	Thyroid	1169.7261520383734	2.2195920010602554	0.013223237875531547	Target_LV 269	0	0.409091754647719	Source_MZB1_Target_LV 269_Whole Blood_Thyroid	Source_MZB1_Target_LV 269_Thyroid_Whole Blood
Source_MZB1	Whole Blood	Thyroid	1169.7261520383734	2.2195920010602554	0.013223237875531547	Target_LV 271	0	-0.432292717399328	Source_MZB1_Target_LV 271_Whole Blood_Thyroid	Source_MZB1_Target_LV 271_Thyroid_Whole Blood
Source_MZB1	Whole Blood	Thyroid	1169.7261520383734	2.2195920010602554	0.013223237875531547	Target_LV 272	1.3757842642903e-6	-0.300028641671561	Source_MZB1_Target_LV 272_Whole Blood_Thyroid	Source_MZB1_Target_LV 272_Thyroid_Whole Blood
Source_MZB1	Whole Blood	Thyroid	1169.7261520383734	2.2195920010602554	0.013223237875531547	Target_LV 275	0	0.387333222047334	Source_MZB1_Target_LV 275_Whole Blood_Thyroid	Source_MZB1_Target_LV 275_Thyroid_Whole Blood
Source_MZB1	Whole Blood	Thyroid	1169.7261520383734	2.2195920010602554	0.013223237875531547	Target_LV 288	0	0.366655426778603	Source_MZB1_Target_LV 288_Whole Blood_Thyroid	Source_MZB1_Target_LV 288_Thyroid_Whole Blood
Source_MZB1	Whole Blood	Thyroid	1169.7261520383734	2.2195920010602554	0.013223237875531547	Target_LV 29	0	-0.374686044424933	Source_MZB1_Target_LV 29_Whole Blood_Thyroid	Source_MZB1_Target_LV 29_Thyroid_Whole Blood
Source_MZB1	Whole Blood	Thyroid	1169.7261520383734	2.2195920010602554	0.013223237875531547	Target_LV 292	1.97524337659516e-5	0.284301383410699	Source_MZB1_Target_LV 292_Whole Blood_Thyroid	Source_MZB1_Target_LV 292_Thyroid_Whole Blood
Source_MZB1	Whole Blood	Thyroid	1169.7261520383734	2.2195920010602554	0.013223237875531547	Target_LV 301	4.89922758184491e-6	-0.292652324799866	Source_MZB1_Target_LV 301_Whole Blood_Thyroid	Source_MZB1_Target_LV 301_Thyroid_Whole Blood
Source_MZB1	Whole Blood	Thyroid	1169.7261520383734	2.2195920010602554	0.013223237875531547	Target_LV 303	0	0.352951237028801	Source_MZB1_Target_LV 303_Whole Blood_Thyroid	Source_MZB1_Target_LV 303_Thyroid_Whole Blood
Source_MZB1	Whole Blood	Thyroid	1169.7261520383734	2.2195920010602554	0.013223237875531547	Target_LV 305	0	0.493822029798632	Source_MZB1_Target_LV 305_Whole Blood_Thyroid	Source_MZB1_Target_LV 305_Thyroid_Whole Blood
Source_MZB1	Whole Blood	Thyroid	1169.7261520383734	2.2195920010602554	0.013223237875531547	Target_LV 309	2.76353187000922e-8	-0.321499163744458	Source_MZB1_Target_LV 309_Whole Blood_Thyroid	Source_MZB1_Target_LV 309_Thyroid_Whole Blood
Source_MZB1	Whole Blood	Thyroid	1169.7261520383734	2.2195920010602554	0.013223237875531547	Target_LV 318	0	-0.379392863310531	Source_MZB1_Target_LV 318_Whole Blood_Thyroid	Source_MZB1_Target_LV 318_Thyroid_Whole Blood
Source_MZB1	Whole Blood	Thyroid	1169.7261520383734	2.2195920010602554	0.013223237875531547	Target_LV 323	0	0.383581810374627	Source_MZB1_Target_LV 323_Whole Blood_Thyroid	Source_MZB1_Target_LV 323_Thyroid_Whole Blood
Source_MZB1	Whole Blood	Thyroid	1169.7261520383734	2.2195920010602554	0.013223237875531547	Target_LV 324	1.69305207897708e-6	-0.298838072306572	Source_MZB1_Target_LV 324_Whole Blood_Thyroid	Source_MZB1_Target_LV 324_Thyroid_Whole Blood
Source_MZB1	Whole Blood	Thyroid	1169.7261520383734	2.2195920010602554	0.013223237875531547	Target_LV 329	0	-0.477934774641627	Source_MZB1_Target_LV 329_Whole Blood_Thyroid	Source_MZB1_Target_LV 329_Thyroid_Whole Blood
Source_MZB1	Whole Blood	Thyroid	1169.7261520383734	2.2195920010602554	0.013223237875531547	Target_LV 330	0	0.537103056329303	Source_MZB1_Target_LV 330_Whole Blood_Thyroid	Source_MZB1_Target_LV 330_Thyroid_Whole Blood
Source_MZB1	Whole Blood	Thyroid	1169.7261520383734	2.2195920010602554	0.013223237875531547	Target_LV 331	0	-0.445198754635993	Source_MZB1_Target_LV 331_Whole Blood_Thyroid	Source_MZB1_Target_LV 331_Thyroid_Whole Blood
Source_MZB1	Whole Blood	Thyroid	1169.7261520383734	2.2195920010602554	0.013223237875531547	Target_LV 338	0	-0.379114281157541	Source_MZB1_Target_LV 338_Whole Blood_Thyroid	Source_MZB1_Target_LV 338_Thyroid_Whole Blood
Source_MZB1	Whole Blood	Thyroid	1169.7261520383734	2.2195920010602554	0.013223237875531547	Target_LV 339	0	0.369455326623855	Source_MZB1_Target_LV 339_Whole Blood_Thyroid	Source_MZB1_Target_LV 339_Thyroid_Whole Blood
Source_MZB1	Whole Blood	Thyroid	1169.7261520383734	2.2195920010602554	0.013223237875531547	Target_LV 340	1.6133714397259e-4	0.271170246947067	Source_MZB1_Target_LV 340_Whole Blood_Thyroid	Source_MZB1_Target_LV 340_Thyroid_Whole Blood
Source_MZB1	Whole Blood	Thyroid	1169.7261520383734	2.2195920010602554	0.013223237875531547	Target_LV 343	0	0.361379391556253	Source_MZB1_Target_LV 343_Whole Blood_Thyroid	Source_MZB1_Target_LV 343_Thyroid_Whole Blood
Source_MZB1	Whole Blood	Thyroid	1169.7261520383734	2.2195920010602554	0.013223237875531547	Target_LV 350	7.94952074589794e-5	0.275674008210505	Source_MZB1_Target_LV 350_Whole Blood_Thyroid	Source_MZB1_Target_LV 350_Thyroid_Whole Blood
Source_MZB1	Whole Blood	Thyroid	1169.7261520383734	2.2195920010602554	0.013223237875531547	Target_LV 384	0	-0.461066930072278	Source_MZB1_Target_LV 384_Whole Blood_Thyroid	Source_MZB1_Target_LV 384_Thyroid_Whole Blood
Source_MZB1	Whole Blood	Thyroid	1169.7261520383734	2.2195920010602554	0.013223237875531547	Target_LV 391	2.72764184572338e-8	-0.321569725067849	Source_MZB1_Target_LV 391_Whole Blood_Thyroid	Source_MZB1_Target_LV 391_Thyroid_Whole Blood
Source_MZB1	Whole Blood	Thyroid	1169.7261520383734	2.2195920010602554	0.013223237875531547	Target_LV 395	7.178004857166801e-10	0.340180949570133	Source_MZB1_Target_LV 395_Whole Blood_Thyroid	Source_MZB1_Target_LV 395_Thyroid_Whole Blood
Source_MZB1	Whole Blood	Thyroid	1169.7261520383734	2.2195920010602554	0.013223237875531547	Target_LV 401	0	-0.356768678403159	Source_MZB1_Target_LV 401_Whole Blood_Thyroid	Source_MZB1_Target_LV 401_Thyroid_Whole Blood
Source_MZB1	Whole Blood	Thyroid	1169.7261520383734	2.2195920010602554	0.013223237875531547	Target_LV 402	1.74186251200581e-7	-0.311598487460078	Source_MZB1_Target_LV 402_Whole Blood_Thyroid	Source_MZB1_Target_LV 402_Thyroid_Whole Blood
Source_MZB1	Whole Blood	Thyroid	1169.7261520383734	2.2195920010602554	0.013223237875531547	Target_LV 412	1.8803633120589e-4	-0.270184806918024	Source_MZB1_Target_LV 412_Whole Blood_Thyroid	Source_MZB1_Target_LV 412_Thyroid_Whole Blood
Source_MZB1	Whole Blood	Thyroid	1169.7261520383734	2.2195920010602554	0.013223237875531547	Target_LV 414	0	-0.396197673063286	Source_MZB1_Target_LV 414_Whole Blood_Thyroid	Source_MZB1_Target_LV 414_Thyroid_Whole Blood
Source_MZB1	Whole Blood	Thyroid	1169.7261520383734	2.2195920010602554	0.013223237875531547	Target_LV 425	3.34973560001117e-9	0.332435856158383	Source_MZB1_Target_LV 425_Whole Blood_Thyroid	Source_MZB1_Target_LV 425_Thyroid_Whole Blood
Source_MZB1	Whole Blood	Thyroid	1169.7261520383734	2.2195920010602554	0.013223237875531547	Target_LV 427	0	-0.53235308574481	Source_MZB1_Target_LV 427_Whole Blood_Thyroid	Source_MZB1_Target_LV 427_Thyroid_Whole Blood
Source_MZB1	Whole Blood	Thyroid	1169.7261520383734	2.2195920010602554	0.013223237875531547	Target_LV 432	0	-0.452877019350044	Source_MZB1_Target_LV 432_Whole Blood_Thyroid	Source_MZB1_Target_LV 432_Thyroid_Whole Blood
Source_MZB1	Whole Blood	Thyroid	1169.7261520383734	2.2195920010602554	0.013223237875531547	Target_LV 434	0	0.462187766294736	Source_MZB1_Target_LV 434_Whole Blood_Thyroid	Source_MZB1_Target_LV 434_Thyroid_Whole Blood
Source_MZB1	Whole Blood	Thyroid	1169.7261520383734	2.2195920010602554	0.013223237875531547	Target_LV 435	1.38774760571891e-8	0.325134628699335	Source_MZB1_Target_LV 435_Whole Blood_Thyroid	Source_MZB1_Target_LV 435_Thyroid_Whole Blood
Source_MZB1	Whole Blood	Thyroid	1169.7261520383734	2.2195920010602554	0.013223237875531547	Target_LV 439	0	0.423509835320983	Source_MZB1_Target_LV 439_Whole Blood_Thyroid	Source_MZB1_Target_LV 439_Thyroid_Whole Blood
Source_MZB1	Whole Blood	Thyroid	1169.7261520383734	2.2195920010602554	0.013223237875531547	Target_LV 449	9.41183585874139e-5	0.274607053162148	Source_MZB1_Target_LV 449_Whole Blood_Thyroid	Source_MZB1_Target_LV 449_Thyroid_Whole Blood
Source_MZB1	Whole Blood	Thyroid	1169.7261520383734	2.2195920010602554	0.013223237875531547	Target_LV 458	1.29204087429002e-8	-0.325498117502373	Source_MZB1_Target_LV 458_Whole Blood_Thyroid	Source_MZB1_Target_LV 458_Thyroid_Whole Blood
Source_MZB1	Whole Blood	Thyroid	1169.7261520383734	2.2195920010602554	0.013223237875531547	Target_LV 470	0.00268657612103529	0.252393514767048	Source_MZB1_Target_LV 470_Whole Blood_Thyroid	Source_MZB1_Target_LV 470_Thyroid_Whole Blood
Source_MZB1	Whole Blood	Thyroid	1169.7261520383734	2.2195920010602554	0.013223237875531547	Target_LV 475	0	0.433319454334506	Source_MZB1_Target_LV 475_Whole Blood_Thyroid	Source_MZB1_Target_LV 475_Thyroid_Whole Blood
Source_MZB1	Whole Blood	Thyroid	1169.7261520383734	2.2195920010602554	0.013223237875531547	Target_LV 480	1.19633414286113e-9	-0.337292527933639	Source_MZB1_Target_LV 480_Whole Blood_Thyroid	Source_MZB1_Target_LV 480_Thyroid_Whole Blood
Source_MZB1	Whole Blood	Thyroid	1169.7261520383734	2.2195920010602554	0.013223237875531547	Target_LV 489	0	0.403168960640396	Source_MZB1_Target_LV 489_Whole Blood_Thyroid	Source_MZB1_Target_LV 489_Thyroid_Whole Blood
Source_MZB1	Whole Blood	Thyroid	1169.7261520383734	2.2195920010602554	0.013223237875531547	Target_LV 499	0	0.400103225834016	Source_MZB1_Target_LV 499_Whole Blood_Thyroid	Source_MZB1_Target_LV 499_Thyroid_Whole Blood
Source_MZB1	Whole Blood	Thyroid	1169.7261520383734	2.2195920010602554	0.013223237875531547	Target_LV 500	0.0020716714975122	0.254192439429663	Source_MZB1_Target_LV 500_Whole Blood_Thyroid	Source_MZB1_Target_LV 500_Thyroid_Whole Blood
Source_MZB1	Whole Blood	Thyroid	1169.7261520383734	2.2195920010602554	0.013223237875531547	Target_LV 51	1.58545378616815e-5	-0.285636533254636	Source_MZB1_Target_LV 51_Whole Blood_Thyroid	Source_MZB1_Target_LV 51_Thyroid_Whole Blood
Source_MZB1	Whole Blood	Thyroid	1169.7261520383734	2.2195920010602554	0.013223237875531547	Target_LV 511	0	-0.423829567667341	Source_MZB1_Target_LV 511_Whole Blood_Thyroid	Source_MZB1_Target_LV 511_Thyroid_Whole Blood
Source_MZB1	Whole Blood	Thyroid	1169.7261520383734	2.2195920010602554	0.013223237875531547	Target_LV 528	0	-0.513107792148629	Source_MZB1_Target_LV 528_Whole Blood_Thyroid	Source_MZB1_Target_LV 528_Thyroid_Whole Blood
Source_MZB1	Whole Blood	Thyroid	1169.7261520383734	2.2195920010602554	0.013223237875531547	Target_LV 54	0	-0.485866097376905	Source_MZB1_Target_LV 54_Whole Blood_Thyroid	Source_MZB1_Target_LV 54_Thyroid_Whole Blood
Source_MZB1	Whole Blood	Thyroid	1169.7261520383734	2.2195920010602554	0.013223237875531547	Target_LV 540	3.30188223429673e-8	-0.320551720299193	Source_MZB1_Target_LV 540_Whole Blood_Thyroid	Source_MZB1_Target_LV 540_Thyroid_Whole Blood
Source_MZB1	Whole Blood	Thyroid	1169.7261520383734	2.2195920010602554	0.013223237875531547	Target_LV 547	0	-0.475641561903688	Source_MZB1_Target_LV 547_Whole Blood_Thyroid	Source_MZB1_Target_LV 547_Thyroid_Whole Blood
Source_MZB1	Whole Blood	Thyroid	1169.7261520383734	2.2195920010602554	0.013223237875531547	Target_LV 559	2.39745362229371e-6	0.296829131910829	Source_MZB1_Target_LV 559_Whole Blood_Thyroid	Source_MZB1_Target_LV 559_Thyroid_Whole Blood
Source_MZB1	Whole Blood	Thyroid	1169.7261520383734	2.2195920010602554	0.013223237875531547	Target_LV 561	2.1836830669741e-4	0.269218604554767	Source_MZB1_Target_LV 561_Whole Blood_Thyroid	Source_MZB1_Target_LV 561_Thyroid_Whole Blood
Source_MZB1	Whole Blood	Thyroid	1169.7261520383734	2.2195920010602554	0.013223237875531547	Target_LV 567	0	-0.45940325738303	Source_MZB1_Target_LV 567_Whole Blood_Thyroid	Source_MZB1_Target_LV 567_Thyroid_Whole Blood
Source_MZB1	Whole Blood	Thyroid	1169.7261520383734	2.2195920010602554	0.013223237875531547	Target_LV 586	0	0.383810960802361	Source_MZB1_Target_LV 586_Whole Blood_Thyroid	Source_MZB1_Target_LV 586_Thyroid_Whole Blood
Source_MZB1	Whole Blood	Thyroid	1169.7261520383734	2.2195920010602554	0.013223237875531547	Target_LV 594	2.1815835005534e-4	0.269224832839781	Source_MZB1_Target_LV 594_Whole Blood_Thyroid	Source_MZB1_Target_LV 594_Thyroid_Whole Blood
Source_MZB1	Whole Blood	Thyroid	1169.7261520383734	2.2195920010602554	0.013223237875531547	Target_LV 600	4.93774954124504e-6	-0.292606268429572	Source_MZB1_Target_LV 600_Whole Blood_Thyroid	Source_MZB1_Target_LV 600_Thyroid_Whole Blood
Source_MZB1	Whole Blood	Thyroid	1169.7261520383734	2.2195920010602554	0.013223237875531547	Target_LV 606	0	-0.544875791982481	Source_MZB1_Target_LV 606_Whole Blood_Thyroid	Source_MZB1_Target_LV 606_Thyroid_Whole Blood
Source_MZB1	Whole Blood	Thyroid	1169.7261520383734	2.2195920010602554	0.013223237875531547	Target_LV 629	3.00937853636718e-6	0.295507994718411	Source_MZB1_Target_LV 629_Whole Blood_Thyroid	Source_MZB1_Target_LV 629_Thyroid_Whole Blood
Source_MZB1	Whole Blood	Thyroid	1169.7261520383734	2.2195920010602554	0.013223237875531547	Target_LV 639	7.7248228745174e-4	-0.260897704154406	Source_MZB1_Target_LV 639_Whole Blood_Thyroid	Source_MZB1_Target_LV 639_Thyroid_Whole Blood
Source_MZB1	Whole Blood	Thyroid	1169.7261520383734	2.2195920010602554	0.013223237875531547	Target_LV 641	0.0029244501773984	0.251803304315682	Source_MZB1_Target_LV 641_Whole Blood_Thyroid	Source_MZB1_Target_LV 641_Thyroid_Whole Blood
Source_MZB1	Whole Blood	Thyroid	1169.7261520383734	2.2195920010602554	0.013223237875531547	Target_LV 645	1.3711544511574e-4	-0.272212703541211	Source_MZB1_Target_LV 645_Whole Blood_Thyroid	Source_MZB1_Target_LV 645_Thyroid_Whole Blood
Source_MZB1	Whole Blood	Thyroid	1169.7261520383734	2.2195920010602554	0.013223237875531547	Target_LV 649	0	-0.389225219376082	Source_MZB1_Target_LV 649_Whole Blood_Thyroid	Source_MZB1_Target_LV 649_Thyroid_Whole Blood
Source_MZB1	Whole Blood	Thyroid	1169.7261520383734	2.2195920010602554	0.013223237875531547	Target_LV 675	1.4356009714333601e-9	-0.336967426144213	Source_MZB1_Target_LV 675_Whole Blood_Thyroid	Source_MZB1_Target_LV 675_Thyroid_Whole Blood
Source_MZB1	Whole Blood	Thyroid	1169.7261520383734	2.2195920010602554	0.013223237875531547	Target_LV 681	1.16714358977532e-6	0.300968961363556	Source_MZB1_Target_LV 681_Whole Blood_Thyroid	Source_MZB1_Target_LV 681_Thyroid_Whole Blood
Source_MZB1	Whole Blood	Thyroid	1169.7261520383734	2.2195920010602554	0.013223237875531547	Target_LV 697	0	-0.364392753550211	Source_MZB1_Target_LV 697_Whole Blood_Thyroid	Source_MZB1_Target_LV 697_Thyroid_Whole Blood
Source_MZB1	Whole Blood	Thyroid	1169.7261520383734	2.2195920010602554	0.013223237875531547	Target_LV 78	0	-0.44911561442833	Source_MZB1_Target_LV 78_Whole Blood_Thyroid	Source_MZB1_Target_LV 78_Thyroid_Whole Blood
Source_MZB1	Whole Blood	Thyroid	1169.7261520383734	2.2195920010602554	0.013223237875531547	Target_LV 85	4.06753608572785e-9	-0.331526783803306	Source_MZB1_Target_LV 85_Whole Blood_Thyroid	Source_MZB1_Target_LV 85_Thyroid_Whole Blood
Source_MZB1	Whole Blood	Thyroid	1169.7261520383734	2.2195920010602554	0.013223237875531547	Target_LV 87	4.98409552593948e-5	-0.278600170571628	Source_MZB1_Target_LV 87_Whole Blood_Thyroid	Source_MZB1_Target_LV 87_Thyroid_Whole Blood
Source_MZB1	Whole Blood	Thyroid	1169.7261520383734	2.2195920010602554	0.013223237875531547	Target_LV 96	0	0.455988878621165	Source_MZB1_Target_LV 96_Whole Blood_Thyroid	Source_MZB1_Target_LV 96_Thyroid_Whole Blood
Source_CCL4L2	Whole Blood	Thyroid	1166.3855491205254	2.2102233685670822	0.013544831960302931	Target_1,REACTOME_TCA_CYCLE_AND_RESPIRATORY_ELECTRON_TRANSPORT	5.263870228588981e-9	-0.330061862726598	Source_CCL4L2_Target_1,REACTOME_TCA_CYCLE_AND_RESPIRATORY_ELECTRON_TRANSPORT_Whole Blood_Thyroid	Source_CCL4L2_Target_1,REACTOME_TCA_CYCLE_AND_RESPIRATORY_ELECTRON_TRANSPORT_Thyroid_Whole Blood
Source_CCL4L2	Whole Blood	Thyroid	1166.3855491205254	2.2102233685670822	0.013544831960302931	Target_103,KEGG_LEISHMANIA_INFECTION	7.28950319928146e-6	0.290300261253397	Source_CCL4L2_Target_103,KEGG_LEISHMANIA_INFECTION_Whole Blood_Thyroid	Source_CCL4L2_Target_103,KEGG_LEISHMANIA_INFECTION_Thyroid_Whole Blood
Source_CCL4L2	Whole Blood	Thyroid	1166.3855491205254	2.2102233685670822	0.013544831960302931	Target_104,SVM Eosinophils	0	0.51888686927168	Source_CCL4L2_Target_104,SVM Eosinophils_Whole Blood_Thyroid	Source_CCL4L2_Target_104,SVM Eosinophils_Thyroid_Whole Blood
Source_CCL4L2	Whole Blood	Thyroid	1166.3855491205254	2.2102233685670822	0.013544831960302931	Target_108,KEGG_SPLICEOSOME	1.7083651560057e-7	0.311705313174066	Source_CCL4L2_Target_108,KEGG_SPLICEOSOME_Whole Blood_Thyroid	Source_CCL4L2_Target_108,KEGG_SPLICEOSOME_Thyroid_Whole Blood
Source_CCL4L2	Whole Blood	Thyroid	1166.3855491205254	2.2102233685670822	0.013544831960302931	Target_11,MIPS_RIBOSOME_CYTOPLASMIC	0	0.437399515859813	Source_CCL4L2_Target_11,MIPS_RIBOSOME_CYTOPLASMIC_Whole Blood_Thyroid	Source_CCL4L2_Target_11,MIPS_RIBOSOME_CYTOPLASMIC_Thyroid_Whole Blood
Source_CCL4L2	Whole Blood	Thyroid	1166.3855491205254	2.2102233685670822	0.013544831960302931	Target_111,REACTOME_DEVELOPMENTAL_BIOLOGY	0	-0.432495414970139	Source_CCL4L2_Target_111,REACTOME_DEVELOPMENTAL_BIOLOGY_Whole Blood_Thyroid	Source_CCL4L2_Target_111,REACTOME_DEVELOPMENTAL_BIOLOGY_Thyroid_Whole Blood
Source_CCL4L2	Whole Blood	Thyroid	1166.3855491205254	2.2102233685670822	0.013544831960302931	Target_115,IRIS_Monocyte-Day7	6.50913443789314e-6	-0.290972692248438	Source_CCL4L2_Target_115,IRIS_Monocyte-Day7_Whole Blood_Thyroid	Source_CCL4L2_Target_115,IRIS_Monocyte-Day7_Thyroid_Whole Blood
Source_CCL4L2	Whole Blood	Thyroid	1166.3855491205254	2.2102233685670822	0.013544831960302931	Target_116,REACTOME_ACTIVATION_OF_THE_MRNA_UPON_BINDING_OF_THE_CAP_BINDING_COMPLEX_AND_EIFS_AND_SUBSEQUENT_BINDING_TO_43S	0	0.459825422062167	Source_CCL4L2_Target_116,REACTOME_ACTIVATION_OF_THE_MRNA_UPON_BINDING_OF_THE_CAP_BINDING_COMPLEX_AND_EIFS_AND_SUBSEQUENT_BINDING_TO_43S_Whole Blood_Thyroid	Source_CCL4L2_Target_116,REACTOME_ACTIVATION_OF_THE_MRNA_UPON_BINDING_OF_THE_CAP_BINDING_COMPLEX_AND_EIFS_AND_SUBSEQUENT_BINDING_TO_43S_Thyroid_Whole Blood
Source_CCL4L2	Whole Blood	Thyroid	1166.3855491205254	2.2102233685670822	0.013544831960302931	Target_119,REACTOME_GENERIC_TRANSCRIPTION_PATHWAY	1.12455409428946e-7	-0.313991046797797	Source_CCL4L2_Target_119,REACTOME_GENERIC_TRANSCRIPTION_PATHWAY_Whole Blood_Thyroid	Source_CCL4L2_Target_119,REACTOME_GENERIC_TRANSCRIPTION_PATHWAY_Thyroid_Whole Blood
Source_CCL4L2	Whole Blood	Thyroid	1166.3855491205254	2.2102233685670822	0.013544831960302931	Target_131,KEGG_UBIQUITIN_MEDIATED_PROTEOLYSIS	9.60560609986061e-6	0.288653948596609	Source_CCL4L2_Target_131,KEGG_UBIQUITIN_MEDIATED_PROTEOLYSIS_Whole Blood_Thyroid	Source_CCL4L2_Target_131,KEGG_UBIQUITIN_MEDIATED_PROTEOLYSIS_Thyroid_Whole Blood
Source_CCL4L2	Whole Blood	Thyroid	1166.3855491205254	2.2102233685670822	0.013544831960302931	Target_132,REACTOME_ADAPTIVE_IMMUNE_SYSTEM	2.8712019428667203e-9	-0.333111261041361	Source_CCL4L2_Target_132,REACTOME_ADAPTIVE_IMMUNE_SYSTEM_Whole Blood_Thyroid	Source_CCL4L2_Target_132,REACTOME_ADAPTIVE_IMMUNE_SYSTEM_Thyroid_Whole Blood
Source_CCL4L2	Whole Blood	Thyroid	1166.3855491205254	2.2102233685670822	0.013544831960302931	Target_133,REACTOME_NEURONAL_SYSTEM	0	-0.515035543820538	Source_CCL4L2_Target_133,REACTOME_NEURONAL_SYSTEM_Whole Blood_Thyroid	Source_CCL4L2_Target_133,REACTOME_NEURONAL_SYSTEM_Thyroid_Whole Blood
Source_CCL4L2	Whole Blood	Thyroid	1166.3855491205254	2.2102233685670822	0.013544831960302931	Target_134,IRIS_Monocyte-Day1	0	0.577012488699005	Source_CCL4L2_Target_134,IRIS_Monocyte-Day1_Whole Blood_Thyroid	Source_CCL4L2_Target_134,IRIS_Monocyte-Day1_Thyroid_Whole Blood
Source_CCL4L2	Whole Blood	Thyroid	1166.3855491205254	2.2102233685670822	0.013544831960302931	Target_137,REACTOME_RNA_POL_II_TRANSCRIPTION	7.6019234680213e-4	0.261005159595304	Source_CCL4L2_Target_137,REACTOME_RNA_POL_II_TRANSCRIPTION_Whole Blood_Thyroid	Source_CCL4L2_Target_137,REACTOME_RNA_POL_II_TRANSCRIPTION_Thyroid_Whole Blood
Source_CCL4L2	Whole Blood	Thyroid	1166.3855491205254	2.2102233685670822	0.013544831960302931	Target_142,REACTOME_TRANSPORT_OF_GLUCOSE_AND_OTHER_SUGARS_BILE_SALTS_AND_ORGANIC_ACIDS_METAL_IONS_AND_AMINE_COMPOUNDS	8.03362303614108e-6	-0.289721467196262	Source_CCL4L2_Target_142,REACTOME_TRANSPORT_OF_GLUCOSE_AND_OTHER_SUGARS_BILE_SALTS_AND_ORGANIC_ACIDS_METAL_IONS_AND_AMINE_COMPOUNDS_Whole Blood_Thyroid	Source_CCL4L2_Target_142,REACTOME_TRANSPORT_OF_GLUCOSE_AND_OTHER_SUGARS_BILE_SALTS_AND_ORGANIC_ACIDS_METAL_IONS_AND_AMINE_COMPOUNDS_Thyroid_Whole Blood
Source_CCL4L2	Whole Blood	Thyroid	1166.3855491205254	2.2102233685670822	0.013544831960302931	Target_144,PID_MET_PATHWAY	0	0.369901296622955	Source_CCL4L2_Target_144,PID_MET_PATHWAY_Whole Blood_Thyroid	Source_CCL4L2_Target_144,PID_MET_PATHWAY_Thyroid_Whole Blood
Source_CCL4L2	Whole Blood	Thyroid	1166.3855491205254	2.2102233685670822	0.013544831960302931	Target_148,ST_GA13_PATHWAY	5.9816707143056605e-9	0.329498500917201	Source_CCL4L2_Target_148,ST_GA13_PATHWAY_Whole Blood_Thyroid	Source_CCL4L2_Target_148,ST_GA13_PATHWAY_Thyroid_Whole Blood
Source_CCL4L2	Whole Blood	Thyroid	1166.3855491205254	2.2102233685670822	0.013544831960302931	Target_15,REACTOME_TRANSLATION	0.00457323753418937	0.248667767824664	Source_CCL4L2_Target_15,REACTOME_TRANSLATION_Whole Blood_Thyroid	Source_CCL4L2_Target_15,REACTOME_TRANSLATION_Thyroid_Whole Blood
Source_CCL4L2	Whole Blood	Thyroid	1166.3855491205254	2.2102233685670822	0.013544831960302931	Target_16,REACTOME_GLYCOSAMINOGLYCAN_METABOLISM	1.42447506390475e-6	0.299829687389831	Source_CCL4L2_Target_16,REACTOME_GLYCOSAMINOGLYCAN_METABOLISM_Whole Blood_Thyroid	Source_CCL4L2_Target_16,REACTOME_GLYCOSAMINOGLYCAN_METABOLISM_Thyroid_Whole Blood
Source_CCL4L2	Whole Blood	Thyroid	1166.3855491205254	2.2102233685670822	0.013544831960302931	Target_160,REACTOME_ANTIGEN_PROCESSING_UBIQUITINATION_PROTEASOME_DEGRADATION	0	-0.511155807285066	Source_CCL4L2_Target_160,REACTOME_ANTIGEN_PROCESSING_UBIQUITINATION_PROTEASOME_DEGRADATION_Whole Blood_Thyroid	Source_CCL4L2_Target_160,REACTOME_ANTIGEN_PROCESSING_UBIQUITINATION_PROTEASOME_DEGRADATION_Thyroid_Whole Blood
Source_CCL4L2	Whole Blood	Thyroid	1166.3855491205254	2.2102233685670822	0.013544831960302931	Target_166,REACTOME_RNA_POL_I_TRANSCRIPTION	1.5987606108391e-4	0.271228664684389	Source_CCL4L2_Target_166,REACTOME_RNA_POL_I_TRANSCRIPTION_Whole Blood_Thyroid	Source_CCL4L2_Target_166,REACTOME_RNA_POL_I_TRANSCRIPTION_Thyroid_Whole Blood
Source_CCL4L2	Whole Blood	Thyroid	1166.3855491205254	2.2102233685670822	0.013544831960302931	Target_171,REACTOME_NEURONAL_SYSTEM	0	-0.454736413268472	Source_CCL4L2_Target_171,REACTOME_NEURONAL_SYSTEM_Whole Blood_Thyroid	Source_CCL4L2_Target_171,REACTOME_NEURONAL_SYSTEM_Thyroid_Whole Blood
Source_CCL4L2	Whole Blood	Thyroid	1166.3855491205254	2.2102233685670822	0.013544831960302931	Target_175,KEGG_AXON_GUIDANCE	0	-0.54923395001347	Source_CCL4L2_Target_175,KEGG_AXON_GUIDANCE_Whole Blood_Thyroid	Source_CCL4L2_Target_175,KEGG_AXON_GUIDANCE_Thyroid_Whole Blood
Source_CCL4L2	Whole Blood	Thyroid	1166.3855491205254	2.2102233685670822	0.013544831960302931	Target_185,REACTOME_TRANSCRIPTION	6.340570957164e-9	0.329174956091207	Source_CCL4L2_Target_185,REACTOME_TRANSCRIPTION_Whole Blood_Thyroid	Source_CCL4L2_Target_185,REACTOME_TRANSCRIPTION_Thyroid_Whole Blood
Source_CCL4L2	Whole Blood	Thyroid	1166.3855491205254	2.2102233685670822	0.013544831960302931	Target_191,REACTOME_GPCR_DOWNSTREAM_SIGNALING	0	-0.379206241263205	Source_CCL4L2_Target_191,REACTOME_GPCR_DOWNSTREAM_SIGNALING_Whole Blood_Thyroid	Source_CCL4L2_Target_191,REACTOME_GPCR_DOWNSTREAM_SIGNALING_Thyroid_Whole Blood
Source_CCL4L2	Whole Blood	Thyroid	1166.3855491205254	2.2102233685670822	0.013544831960302931	Target_193,REACTOME_ER_PHAGOSOME_PATHWAY	0	0.365270522061958	Source_CCL4L2_Target_193,REACTOME_ER_PHAGOSOME_PATHWAY_Whole Blood_Thyroid	Source_CCL4L2_Target_193,REACTOME_ER_PHAGOSOME_PATHWAY_Thyroid_Whole Blood
Source_CCL4L2	Whole Blood	Thyroid	1166.3855491205254	2.2102233685670822	0.013544831960302931	Target_194,DMAP_ERY4	2.16488626492151e-6	0.297420184194588	Source_CCL4L2_Target_194,DMAP_ERY4_Whole Blood_Thyroid	Source_CCL4L2_Target_194,DMAP_ERY4_Thyroid_Whole Blood
Source_CCL4L2	Whole Blood	Thyroid	1166.3855491205254	2.2102233685670822	0.013544831960302931	Target_198,REACTOME_DEVELOPMENTAL_BIOLOGY	7.65653851431125e-9	-0.328245988115038	Source_CCL4L2_Target_198,REACTOME_DEVELOPMENTAL_BIOLOGY_Whole Blood_Thyroid	Source_CCL4L2_Target_198,REACTOME_DEVELOPMENTAL_BIOLOGY_Thyroid_Whole Blood
Source_CCL4L2	Whole Blood	Thyroid	1166.3855491205254	2.2102233685670822	0.013544831960302931	Target_2,REACTOME_COLLAGEN_FORMATION	0	0.421381512561393	Source_CCL4L2_Target_2,REACTOME_COLLAGEN_FORMATION_Whole Blood_Thyroid	Source_CCL4L2_Target_2,REACTOME_COLLAGEN_FORMATION_Thyroid_Whole Blood
Source_CCL4L2	Whole Blood	Thyroid	1166.3855491205254	2.2102233685670822	0.013544831960302931	Target_220,REACTOME_METABOLISM_OF_LIPIDS_AND_LIPOPROTEINS	0	0.509606312973892	Source_CCL4L2_Target_220,REACTOME_METABOLISM_OF_LIPIDS_AND_LIPOPROTEINS_Whole Blood_Thyroid	Source_CCL4L2_Target_220,REACTOME_METABOLISM_OF_LIPIDS_AND_LIPOPROTEINS_Thyroid_Whole Blood
Source_CCL4L2	Whole Blood	Thyroid	1166.3855491205254	2.2102233685670822	0.013544831960302931	Target_248,DMAP_ERY3	2.39266828572227e-10	-0.344198894666216	Source_CCL4L2_Target_248,DMAP_ERY3_Whole Blood_Thyroid	Source_CCL4L2_Target_248,DMAP_ERY3_Thyroid_Whole Blood
Source_CCL4L2	Whole Blood	Thyroid	1166.3855491205254	2.2102233685670822	0.013544831960302931	Target_263,REACTOME_METABOLISM_OF_PROTEINS	0	0.398133102247514	Source_CCL4L2_Target_263,REACTOME_METABOLISM_OF_PROTEINS_Whole Blood_Thyroid	Source_CCL4L2_Target_263,REACTOME_METABOLISM_OF_PROTEINS_Thyroid_Whole Blood
Source_CCL4L2	Whole Blood	Thyroid	1166.3855491205254	2.2102233685670822	0.013544831960302931	Target_265,REACTOME_METABOLISM_OF_LIPIDS_AND_LIPOPROTEINS	1.19633414286113e-10	-0.348636295992373	Source_CCL4L2_Target_265,REACTOME_METABOLISM_OF_LIPIDS_AND_LIPOPROTEINS_Whole Blood_Thyroid	Source_CCL4L2_Target_265,REACTOME_METABOLISM_OF_LIPIDS_AND_LIPOPROTEINS_Thyroid_Whole Blood
Source_CCL4L2	Whole Blood	Thyroid	1166.3855491205254	2.2102233685670822	0.013544831960302931	Target_27,REACTOME_PHOSPHOLIPID_METABOLISM	0	0.453975540368137	Source_CCL4L2_Target_27,REACTOME_PHOSPHOLIPID_METABOLISM_Whole Blood_Thyroid	Source_CCL4L2_Target_27,REACTOME_PHOSPHOLIPID_METABOLISM_Thyroid_Whole Blood
Source_CCL4L2	Whole Blood	Thyroid	1166.3855491205254	2.2102233685670822	0.013544831960302931	Target_276,KEGG_REGULATION_OF_ACTIN_CYTOSKELETON	0	-0.455679675429656	Source_CCL4L2_Target_276,KEGG_REGULATION_OF_ACTIN_CYTOSKELETON_Whole Blood_Thyroid	Source_CCL4L2_Target_276,KEGG_REGULATION_OF_ACTIN_CYTOSKELETON_Thyroid_Whole Blood
Source_CCL4L2	Whole Blood	Thyroid	1166.3855491205254	2.2102233685670822	0.013544831960302931	Target_281,DMAP_ERY3	0	0.378867854458823	Source_CCL4L2_Target_281,DMAP_ERY3_Whole Blood_Thyroid	Source_CCL4L2_Target_281,DMAP_ERY3_Thyroid_Whole Blood
Source_CCL4L2	Whole Blood	Thyroid	1166.3855491205254	2.2102233685670822	0.013544831960302931	Target_284,REACTOME_GENERIC_TRANSCRIPTION_PATHWAY	0	-0.467479323122459	Source_CCL4L2_Target_284,REACTOME_GENERIC_TRANSCRIPTION_PATHWAY_Whole Blood_Thyroid	Source_CCL4L2_Target_284,REACTOME_GENERIC_TRANSCRIPTION_PATHWAY_Thyroid_Whole Blood
Source_CCL4L2	Whole Blood	Thyroid	1166.3855491205254	2.2102233685670822	0.013544831960302931	Target_285,PID_RAC1_PATHWAY	6.6101600709211e-4	-0.261939750097634	Source_CCL4L2_Target_285,PID_RAC1_PATHWAY_Whole Blood_Thyroid	Source_CCL4L2_Target_285,PID_RAC1_PATHWAY_Thyroid_Whole Blood
Source_CCL4L2	Whole Blood	Thyroid	1166.3855491205254	2.2102233685670822	0.013544831960302931	Target_287,REACTOME_MRNA_PROCESSING	4.91932599544498e-7	-0.305852239513046	Source_CCL4L2_Target_287,REACTOME_MRNA_PROCESSING_Whole Blood_Thyroid	Source_CCL4L2_Target_287,REACTOME_MRNA_PROCESSING_Thyroid_Whole Blood
Source_CCL4L2	Whole Blood	Thyroid	1166.3855491205254	2.2102233685670822	0.013544831960302931	Target_3,REACTOME_NEURONAL_SYSTEM	0	-0.444672833366057	Source_CCL4L2_Target_3,REACTOME_NEURONAL_SYSTEM_Whole Blood_Thyroid	Source_CCL4L2_Target_3,REACTOME_NEURONAL_SYSTEM_Thyroid_Whole Blood
Source_CCL4L2	Whole Blood	Thyroid	1166.3855491205254	2.2102233685670822	0.013544831960302931	Target_30,IRIS_Neutrophil-Resting	0.00270874730317128	0.252336403939774	Source_CCL4L2_Target_30,IRIS_Neutrophil-Resting_Whole Blood_Thyroid	Source_CCL4L2_Target_30,IRIS_Neutrophil-Resting_Thyroid_Whole Blood
Source_CCL4L2	Whole Blood	Thyroid	1166.3855491205254	2.2102233685670822	0.013544831960302931	Target_311,PID_MET_PATHWAY	3.8624844136414e-4	0.265498238586193	Source_CCL4L2_Target_311,PID_MET_PATHWAY_Whole Blood_Thyroid	Source_CCL4L2_Target_311,PID_MET_PATHWAY_Thyroid_Whole Blood
Source_CCL4L2	Whole Blood	Thyroid	1166.3855491205254	2.2102233685670822	0.013544831960302931	Target_317,REACTOME_GENERIC_TRANSCRIPTION_PATHWAY	0	0.522136476656703	Source_CCL4L2_Target_317,REACTOME_GENERIC_TRANSCRIPTION_PATHWAY_Whole Blood_Thyroid	Source_CCL4L2_Target_317,REACTOME_GENERIC_TRANSCRIPTION_PATHWAY_Thyroid_Whole Blood
Source_CCL4L2	Whole Blood	Thyroid	1166.3855491205254	2.2102233685670822	0.013544831960302931	Target_328,REACTOME_NEURONAL_SYSTEM	0	-0.363859895358561	Source_CCL4L2_Target_328,REACTOME_NEURONAL_SYSTEM_Whole Blood_Thyroid	Source_CCL4L2_Target_328,REACTOME_NEURONAL_SYSTEM_Thyroid_Whole Blood
Source_CCL4L2	Whole Blood	Thyroid	1166.3855491205254	2.2102233685670822	0.013544831960302931	Target_342,REACTOME_GPCR_DOWNSTREAM_SIGNALING	1.19633414286113e-10	0.348685947583163	Source_CCL4L2_Target_342,REACTOME_GPCR_DOWNSTREAM_SIGNALING_Whole Blood_Thyroid	Source_CCL4L2_Target_342,REACTOME_GPCR_DOWNSTREAM_SIGNALING_Thyroid_Whole Blood
Source_CCL4L2	Whole Blood	Thyroid	1166.3855491205254	2.2102233685670822	0.013544831960302931	Target_349,REACTOME_TRANSPORT_OF_INORGANIC_CATIONS_ANIONS_AND_AMINO_ACIDS_OLIGOPEPTIDES	0	-0.544910392677571	Source_CCL4L2_Target_349,REACTOME_TRANSPORT_OF_INORGANIC_CATIONS_ANIONS_AND_AMINO_ACIDS_OLIGOPEPTIDES_Whole Blood_Thyroid	Source_CCL4L2_Target_349,REACTOME_TRANSPORT_OF_INORGANIC_CATIONS_ANIONS_AND_AMINO_ACIDS_OLIGOPEPTIDES_Thyroid_Whole Blood
Source_CCL4L2	Whole Blood	Thyroid	1166.3855491205254	2.2102233685670822	0.013544831960302931	Target_35,REACTOME_TRANSMEMBRANE_TRANSPORT_OF_SMALL_MOLECULES	7.89580534288348e-9	0.328064869529448	Source_CCL4L2_Target_35,REACTOME_TRANSMEMBRANE_TRANSPORT_OF_SMALL_MOLECULES_Whole Blood_Thyroid	Source_CCL4L2_Target_35,REACTOME_TRANSMEMBRANE_TRANSPORT_OF_SMALL_MOLECULES_Thyroid_Whole Blood
Source_CCL4L2	Whole Blood	Thyroid	1166.3855491205254	2.2102233685670822	0.013544831960302931	Target_361,KEGG_PYRIMIDINE_METABOLISM	0	0.399921001889337	Source_CCL4L2_Target_361,KEGG_PYRIMIDINE_METABOLISM_Whole Blood_Thyroid	Source_CCL4L2_Target_361,KEGG_PYRIMIDINE_METABOLISM_Thyroid_Whole Blood
Source_CCL4L2	Whole Blood	Thyroid	1166.3855491205254	2.2102233685670822	0.013544831960302931	Target_363,REACTOME_SIGNALING_BY_GPCR	0	-0.390569871340288	Source_CCL4L2_Target_363,REACTOME_SIGNALING_BY_GPCR_Whole Blood_Thyroid	Source_CCL4L2_Target_363,REACTOME_SIGNALING_BY_GPCR_Thyroid_Whole Blood
Source_CCL4L2	Whole Blood	Thyroid	1166.3855491205254	2.2102233685670822	0.013544831960302931	Target_365,REACTOME_GENERIC_TRANSCRIPTION_PATHWAY	9.04428612003016e-8	-0.315169479117645	Source_CCL4L2_Target_365,REACTOME_GENERIC_TRANSCRIPTION_PATHWAY_Whole Blood_Thyroid	Source_CCL4L2_Target_365,REACTOME_GENERIC_TRANSCRIPTION_PATHWAY_Thyroid_Whole Blood
Source_CCL4L2	Whole Blood	Thyroid	1166.3855491205254	2.2102233685670822	0.013544831960302931	Target_367,KEGG_UBIQUITIN_MEDIATED_PROTEOLYSIS	0	-0.525170619471096	Source_CCL4L2_Target_367,KEGG_UBIQUITIN_MEDIATED_PROTEOLYSIS_Whole Blood_Thyroid	Source_CCL4L2_Target_367,KEGG_UBIQUITIN_MEDIATED_PROTEOLYSIS_Thyroid_Whole Blood
Source_CCL4L2	Whole Blood	Thyroid	1166.3855491205254	2.2102233685670822	0.013544831960302931	Target_368,REACTOME_MRNA_PROCESSING	0	-0.377835958169641	Source_CCL4L2_Target_368,REACTOME_MRNA_PROCESSING_Whole Blood_Thyroid	Source_CCL4L2_Target_368,REACTOME_MRNA_PROCESSING_Thyroid_Whole Blood
Source_CCL4L2	Whole Blood	Thyroid	1166.3855491205254	2.2102233685670822	0.013544831960302931	Target_375,MIPS_SPLICEOSOME	0	-0.429965375420658	Source_CCL4L2_Target_375,MIPS_SPLICEOSOME_Whole Blood_Thyroid	Source_CCL4L2_Target_375,MIPS_SPLICEOSOME_Thyroid_Whole Blood
Source_CCL4L2	Whole Blood	Thyroid	1166.3855491205254	2.2102233685670822	0.013544831960302931	Target_379,PID_BETACATENIN_NUC_PATHWAY	8.1350721714557e-9	-0.327919506268568	Source_CCL4L2_Target_379,PID_BETACATENIN_NUC_PATHWAY_Whole Blood_Thyroid	Source_CCL4L2_Target_379,PID_BETACATENIN_NUC_PATHWAY_Thyroid_Whole Blood
Source_CCL4L2	Whole Blood	Thyroid	1166.3855491205254	2.2102233685670822	0.013544831960302931	Target_380,REACTOME_GENERIC_TRANSCRIPTION_PATHWAY	0	0.393925774667665	Source_CCL4L2_Target_380,REACTOME_GENERIC_TRANSCRIPTION_PATHWAY_Whole Blood_Thyroid	Source_CCL4L2_Target_380,REACTOME_GENERIC_TRANSCRIPTION_PATHWAY_Thyroid_Whole Blood
Source_CCL4L2	Whole Blood	Thyroid	1166.3855491205254	2.2102233685670822	0.013544831960302931	Target_383,KEGG_PATHWAYS_IN_CANCER	3.19421216143922e-6	-0.295160377473094	Source_CCL4L2_Target_383,KEGG_PATHWAYS_IN_CANCER_Whole Blood_Thyroid	Source_CCL4L2_Target_383,KEGG_PATHWAYS_IN_CANCER_Thyroid_Whole Blood
Source_CCL4L2	Whole Blood	Thyroid	1166.3855491205254	2.2102233685670822	0.013544831960302931	Target_390,REACTOME_DIABETES_PATHWAYS	3.3974812956527e-4	0.266340064340064	Source_CCL4L2_Target_390,REACTOME_DIABETES_PATHWAYS_Whole Blood_Thyroid	Source_CCL4L2_Target_390,REACTOME_DIABETES_PATHWAYS_Thyroid_Whole Blood
Source_CCL4L2	Whole Blood	Thyroid	1166.3855491205254	2.2102233685670822	0.013544831960302931	Target_392,SVM Eosinophils	0	-0.397757278878455	Source_CCL4L2_Target_392,SVM Eosinophils_Whole Blood_Thyroid	Source_CCL4L2_Target_392,SVM Eosinophils_Thyroid_Whole Blood
Source_CCL4L2	Whole Blood	Thyroid	1166.3855491205254	2.2102233685670822	0.013544831960302931	Target_396,KEGG_CELL_CYCLE	6.72082576447242e-5	0.276730362818812	Source_CCL4L2_Target_396,KEGG_CELL_CYCLE_Whole Blood_Thyroid	Source_CCL4L2_Target_396,KEGG_CELL_CYCLE_Thyroid_Whole Blood
Source_CCL4L2	Whole Blood	Thyroid	1166.3855491205254	2.2102233685670822	0.013544831960302931	Target_40,REACTOME_NEURONAL_SYSTEM	0	-0.393658360651755	Source_CCL4L2_Target_40,REACTOME_NEURONAL_SYSTEM_Whole Blood_Thyroid	Source_CCL4L2_Target_40,REACTOME_NEURONAL_SYSTEM_Thyroid_Whole Blood
Source_CCL4L2	Whole Blood	Thyroid	1166.3855491205254	2.2102233685670822	0.013544831960302931	Target_404,KEGG_NATURAL_KILLER_CELL_MEDIATED_CYTOTOXICITY	1.19633414286113e-10	0.347997250866272	Source_CCL4L2_Target_404,KEGG_NATURAL_KILLER_CELL_MEDIATED_CYTOTOXICITY_Whole Blood_Thyroid	Source_CCL4L2_Target_404,KEGG_NATURAL_KILLER_CELL_MEDIATED_CYTOTOXICITY_Thyroid_Whole Blood
Source_CCL4L2	Whole Blood	Thyroid	1166.3855491205254	2.2102233685670822	0.013544831960302931	Target_407,REACTOME_GENERIC_TRANSCRIPTION_PATHWAY	0	0.440574986320953	Source_CCL4L2_Target_407,REACTOME_GENERIC_TRANSCRIPTION_PATHWAY_Whole Blood_Thyroid	Source_CCL4L2_Target_407,REACTOME_GENERIC_TRANSCRIPTION_PATHWAY_Thyroid_Whole Blood
Source_CCL4L2	Whole Blood	Thyroid	1166.3855491205254	2.2102233685670822	0.013544831960302931	Target_408,REACTOME_MRNA_PROCESSING	0	-0.483594640677045	Source_CCL4L2_Target_408,REACTOME_MRNA_PROCESSING_Whole Blood_Thyroid	Source_CCL4L2_Target_408,REACTOME_MRNA_PROCESSING_Thyroid_Whole Blood
Source_CCL4L2	Whole Blood	Thyroid	1166.3855491205254	2.2102233685670822	0.013544831960302931	Target_416,MIPS_SPLICEOSOME	0	0.437842325954677	Source_CCL4L2_Target_416,MIPS_SPLICEOSOME_Whole Blood_Thyroid	Source_CCL4L2_Target_416,MIPS_SPLICEOSOME_Thyroid_Whole Blood
Source_CCL4L2	Whole Blood	Thyroid	1166.3855491205254	2.2102233685670822	0.013544831960302931	Target_42,REACTOME_GPCR_LIGAND_BINDING	4.53410640144369e-8	-0.318872748501668	Source_CCL4L2_Target_42,REACTOME_GPCR_LIGAND_BINDING_Whole Blood_Thyroid	Source_CCL4L2_Target_42,REACTOME_GPCR_LIGAND_BINDING_Thyroid_Whole Blood
Source_CCL4L2	Whole Blood	Thyroid	1166.3855491205254	2.2102233685670822	0.013544831960302931	Target_420,REACTOME_METABOLISM_OF_LIPIDS_AND_LIPOPROTEINS	0	-0.417393406114809	Source_CCL4L2_Target_420,REACTOME_METABOLISM_OF_LIPIDS_AND_LIPOPROTEINS_Whole Blood_Thyroid	Source_CCL4L2_Target_420,REACTOME_METABOLISM_OF_LIPIDS_AND_LIPOPROTEINS_Thyroid_Whole Blood
Source_CCL4L2	Whole Blood	Thyroid	1166.3855491205254	2.2102233685670822	0.013544831960302931	Target_424,REACTOME_SIGNALLING_BY_NGF	0	-0.44009733306736	Source_CCL4L2_Target_424,REACTOME_SIGNALLING_BY_NGF_Whole Blood_Thyroid	Source_CCL4L2_Target_424,REACTOME_SIGNALLING_BY_NGF_Thyroid_Whole Blood
Source_CCL4L2	Whole Blood	Thyroid	1166.3855491205254	2.2102233685670822	0.013544831960302931	Target_428,REACTOME_GLOBAL_GENOMIC_NER_GG_NER	0	-0.401865515506863	Source_CCL4L2_Target_428,REACTOME_GLOBAL_GENOMIC_NER_GG_NER_Whole Blood_Thyroid	Source_CCL4L2_Target_428,REACTOME_GLOBAL_GENOMIC_NER_GG_NER_Thyroid_Whole Blood
Source_CCL4L2	Whole Blood	Thyroid	1166.3855491205254	2.2102233685670822	0.013544831960302931	Target_44,REACTOME_TRANSCRIPTION	0	0.491155392768568	Source_CCL4L2_Target_44,REACTOME_TRANSCRIPTION_Whole Blood_Thyroid	Source_CCL4L2_Target_44,REACTOME_TRANSCRIPTION_Thyroid_Whole Blood
Source_CCL4L2	Whole Blood	Thyroid	1166.3855491205254	2.2102233685670822	0.013544831960302931	Target_440,KEGG_MAPK_SIGNALING_PATHWAY	0	-0.38114315520139	Source_CCL4L2_Target_440,KEGG_MAPK_SIGNALING_PATHWAY_Whole Blood_Thyroid	Source_CCL4L2_Target_440,KEGG_MAPK_SIGNALING_PATHWAY_Thyroid_Whole Blood
Source_CCL4L2	Whole Blood	Thyroid	1166.3855491205254	2.2102233685670822	0.013544831960302931	Target_443,KEGG_CYTOKINE_CYTOKINE_RECEPTOR_INTERACTION	0.00119544861632859	-0.257953125926375	Source_CCL4L2_Target_443,KEGG_CYTOKINE_CYTOKINE_RECEPTOR_INTERACTION_Whole Blood_Thyroid	Source_CCL4L2_Target_443,KEGG_CYTOKINE_CYTOKINE_RECEPTOR_INTERACTION_Thyroid_Whole Blood
Source_CCL4L2	Whole Blood	Thyroid	1166.3855491205254	2.2102233685670822	0.013544831960302931	Target_453,PID_AP1_PATHWAY	5.7424038857334406e-9	0.329616746853863	Source_CCL4L2_Target_453,PID_AP1_PATHWAY_Whole Blood_Thyroid	Source_CCL4L2_Target_453,PID_AP1_PATHWAY_Thyroid_Whole Blood
Source_CCL4L2	Whole Blood	Thyroid	1166.3855491205254	2.2102233685670822	0.013544831960302931	Target_454,REACTOME_TRANSMEMBRANE_TRANSPORT_OF_SMALL_MOLECULES	0	-0.400411811310566	Source_CCL4L2_Target_454,REACTOME_TRANSMEMBRANE_TRANSPORT_OF_SMALL_MOLECULES_Whole Blood_Thyroid	Source_CCL4L2_Target_454,REACTOME_TRANSMEMBRANE_TRANSPORT_OF_SMALL_MOLECULES_Thyroid_Whole Blood
Source_CCL4L2	Whole Blood	Thyroid	1166.3855491205254	2.2102233685670822	0.013544831960302931	Target_459,KEGG_REGULATION_OF_ACTIN_CYTOSKELETON	4.0289710582985e-4	0.265220647830193	Source_CCL4L2_Target_459,KEGG_REGULATION_OF_ACTIN_CYTOSKELETON_Whole Blood_Thyroid	Source_CCL4L2_Target_459,KEGG_REGULATION_OF_ACTIN_CYTOSKELETON_Thyroid_Whole Blood
Source_CCL4L2	Whole Blood	Thyroid	1166.3855491205254	2.2102233685670822	0.013544831960302931	Target_466,KEGG_SMALL_CELL_LUNG_CANCER	2.39266828572227e-10	0.345838404105873	Source_CCL4L2_Target_466,KEGG_SMALL_CELL_LUNG_CANCER_Whole Blood_Thyroid	Source_CCL4L2_Target_466,KEGG_SMALL_CELL_LUNG_CANCER_Thyroid_Whole Blood
Source_CCL4L2	Whole Blood	Thyroid	1166.3855491205254	2.2102233685670822	0.013544831960302931	Target_467,REACTOME_SIGNALING_BY_GPCR	7.178004857166801e-10	0.340009702211451	Source_CCL4L2_Target_467,REACTOME_SIGNALING_BY_GPCR_Whole Blood_Thyroid	Source_CCL4L2_Target_467,REACTOME_SIGNALING_BY_GPCR_Thyroid_Whole Blood
Source_CCL4L2	Whole Blood	Thyroid	1166.3855491205254	2.2102233685670822	0.013544831960302931	Target_476,REACTOME_MRNA_PROCESSING	0.00173139363118846	-0.255426300485319	Source_CCL4L2_Target_476,REACTOME_MRNA_PROCESSING_Whole Blood_Thyroid	Source_CCL4L2_Target_476,REACTOME_MRNA_PROCESSING_Thyroid_Whole Blood
Source_CCL4L2	Whole Blood	Thyroid	1166.3855491205254	2.2102233685670822	0.013544831960302931	Target_477,REACTOME_MITOTIC_G2_G2_M_PHASES	0	0.479299633542875	Source_CCL4L2_Target_477,REACTOME_MITOTIC_G2_G2_M_PHASES_Whole Blood_Thyroid	Source_CCL4L2_Target_477,REACTOME_MITOTIC_G2_G2_M_PHASES_Thyroid_Whole Blood
Source_CCL4L2	Whole Blood	Thyroid	1166.3855491205254	2.2102233685670822	0.013544831960302931	Target_481,REACTOME_AXON_GUIDANCE	5.14064781187429e-7	-0.305604885373444	Source_CCL4L2_Target_481,REACTOME_AXON_GUIDANCE_Whole Blood_Thyroid	Source_CCL4L2_Target_481,REACTOME_AXON_GUIDANCE_Thyroid_Whole Blood
Source_CCL4L2	Whole Blood	Thyroid	1166.3855491205254	2.2102233685670822	0.013544831960302931	Target_483,KEGG_CYSTEINE_AND_METHIONINE_METABOLISM	0	-0.488181518661354	Source_CCL4L2_Target_483,KEGG_CYSTEINE_AND_METHIONINE_METABOLISM_Whole Blood_Thyroid	Source_CCL4L2_Target_483,KEGG_CYSTEINE_AND_METHIONINE_METABOLISM_Thyroid_Whole Blood
Source_CCL4L2	Whole Blood	Thyroid	1166.3855491205254	2.2102233685670822	0.013544831960302931	Target_485,KEGG_PATHWAYS_IN_CANCER	0	0.420360045643837	Source_CCL4L2_Target_485,KEGG_PATHWAYS_IN_CANCER_Whole Blood_Thyroid	Source_CCL4L2_Target_485,KEGG_PATHWAYS_IN_CANCER_Thyroid_Whole Blood
Source_CCL4L2	Whole Blood	Thyroid	1166.3855491205254	2.2102233685670822	0.013544831960302931	Target_491,KEGG_REGULATION_OF_ACTIN_CYTOSKELETON	0	0.535922952439721	Source_CCL4L2_Target_491,KEGG_REGULATION_OF_ACTIN_CYTOSKELETON_Whole Blood_Thyroid	Source_CCL4L2_Target_491,KEGG_REGULATION_OF_ACTIN_CYTOSKELETON_Thyroid_Whole Blood
Source_CCL4L2	Whole Blood	Thyroid	1166.3855491205254	2.2102233685670822	0.013544831960302931	Target_493,KEGG_HEMATOPOIETIC_CELL_LINEAGE	5.981670714305661e-10	0.340960846503787	Source_CCL4L2_Target_493,KEGG_HEMATOPOIETIC_CELL_LINEAGE_Whole Blood_Thyroid	Source_CCL4L2_Target_493,KEGG_HEMATOPOIETIC_CELL_LINEAGE_Thyroid_Whole Blood
Source_CCL4L2	Whole Blood	Thyroid	1166.3855491205254	2.2102233685670822	0.013544831960302931	Target_505,REACTOME_SIGNALING_BY_GPCR	3.00448552972288e-5	0.281734017792846	Source_CCL4L2_Target_505,REACTOME_SIGNALING_BY_GPCR_Whole Blood_Thyroid	Source_CCL4L2_Target_505,REACTOME_SIGNALING_BY_GPCR_Thyroid_Whole Blood
Source_CCL4L2	Whole Blood	Thyroid	1166.3855491205254	2.2102233685670822	0.013544831960302931	Target_515,REACTOME_GENERIC_TRANSCRIPTION_PATHWAY	7.34113698088734e-5	-0.276175485887599	Source_CCL4L2_Target_515,REACTOME_GENERIC_TRANSCRIPTION_PATHWAY_Whole Blood_Thyroid	Source_CCL4L2_Target_515,REACTOME_GENERIC_TRANSCRIPTION_PATHWAY_Thyroid_Whole Blood
Source_CCL4L2	Whole Blood	Thyroid	1166.3855491205254	2.2102233685670822	0.013544831960302931	Target_516,REACTOME_NEURONAL_SYSTEM	1.19633414286113e-10	-0.348372866121606	Source_CCL4L2_Target_516,REACTOME_NEURONAL_SYSTEM_Whole Blood_Thyroid	Source_CCL4L2_Target_516,REACTOME_NEURONAL_SYSTEM_Thyroid_Whole Blood
Source_CCL4L2	Whole Blood	Thyroid	1166.3855491205254	2.2102233685670822	0.013544831960302931	Target_518,REACTOME_GENERIC_TRANSCRIPTION_PATHWAY	2.98844268886711e-7	-0.308626542355058	Source_CCL4L2_Target_518,REACTOME_GENERIC_TRANSCRIPTION_PATHWAY_Whole Blood_Thyroid	Source_CCL4L2_Target_518,REACTOME_GENERIC_TRANSCRIPTION_PATHWAY_Thyroid_Whole Blood
Source_CCL4L2	Whole Blood	Thyroid	1166.3855491205254	2.2102233685670822	0.013544831960302931	Target_519,REACTOME_GENERIC_TRANSCRIPTION_PATHWAY	2.3061326518325e-4	0.26886515222545	Source_CCL4L2_Target_519,REACTOME_GENERIC_TRANSCRIPTION_PATHWAY_Whole Blood_Thyroid	Source_CCL4L2_Target_519,REACTOME_GENERIC_TRANSCRIPTION_PATHWAY_Thyroid_Whole Blood
Source_CCL4L2	Whole Blood	Thyroid	1166.3855491205254	2.2102233685670822	0.013544831960302931	Target_521,IRIS_Monocyte-Day1	2.705698684875e-4	0.267827006229869	Source_CCL4L2_Target_521,IRIS_Monocyte-Day1_Whole Blood_Thyroid	Source_CCL4L2_Target_521,IRIS_Monocyte-Day1_Thyroid_Whole Blood
Source_CCL4L2	Whole Blood	Thyroid	1166.3855491205254	2.2102233685670822	0.013544831960302931	Target_523,KEGG_PURINE_METABOLISM	5.49560015206119e-5	-0.277990690825887	Source_CCL4L2_Target_523,KEGG_PURINE_METABOLISM_Whole Blood_Thyroid	Source_CCL4L2_Target_523,KEGG_PURINE_METABOLISM_Thyroid_Whole Blood
Source_CCL4L2	Whole Blood	Thyroid	1166.3855491205254	2.2102233685670822	0.013544831960302931	Target_524,KEGG_BASAL_CELL_CARCINOMA	7.46512505145347e-8	0.316199323946569	Source_CCL4L2_Target_524,KEGG_BASAL_CELL_CARCINOMA_Whole Blood_Thyroid	Source_CCL4L2_Target_524,KEGG_BASAL_CELL_CARCINOMA_Thyroid_Whole Blood
Source_CCL4L2	Whole Blood	Thyroid	1166.3855491205254	2.2102233685670822	0.013544831960302931	Target_537,REACTOME_NEURONAL_SYSTEM	0	0.515785424484426	Source_CCL4L2_Target_537,REACTOME_NEURONAL_SYSTEM_Whole Blood_Thyroid	Source_CCL4L2_Target_537,REACTOME_NEURONAL_SYSTEM_Thyroid_Whole Blood
Source_CCL4L2	Whole Blood	Thyroid	1166.3855491205254	2.2102233685670822	0.013544831960302931	Target_541,IRIS_Monocyte-Day7	1.88518334232057e-6	0.298219207485592	Source_CCL4L2_Target_541,IRIS_Monocyte-Day7_Whole Blood_Thyroid	Source_CCL4L2_Target_541,IRIS_Monocyte-Day7_Thyroid_Whole Blood
Source_CCL4L2	Whole Blood	Thyroid	1166.3855491205254	2.2102233685670822	0.013544831960302931	Target_542,REACTOME_RNA_POL_II_PRE_TRANSCRIPTION_EVENTS	0	-0.358319871397418	Source_CCL4L2_Target_542,REACTOME_RNA_POL_II_PRE_TRANSCRIPTION_EVENTS_Whole Blood_Thyroid	Source_CCL4L2_Target_542,REACTOME_RNA_POL_II_PRE_TRANSCRIPTION_EVENTS_Thyroid_Whole Blood
Source_CCL4L2	Whole Blood	Thyroid	1166.3855491205254	2.2102233685670822	0.013544831960302931	Target_545,REACTOME_TRANSMISSION_ACROSS_CHEMICAL_SYNAPSES	0	-0.570681916104323	Source_CCL4L2_Target_545,REACTOME_TRANSMISSION_ACROSS_CHEMICAL_SYNAPSES_Whole Blood_Thyroid	Source_CCL4L2_Target_545,REACTOME_TRANSMISSION_ACROSS_CHEMICAL_SYNAPSES_Thyroid_Whole Blood
Source_CCL4L2	Whole Blood	Thyroid	1166.3855491205254	2.2102233685670822	0.013544831960302931	Target_550,KEGG_CALCIUM_SIGNALING_PATHWAY	1.4356009714333601e-9	-0.336621952678618	Source_CCL4L2_Target_550,KEGG_CALCIUM_SIGNALING_PATHWAY_Whole Blood_Thyroid	Source_CCL4L2_Target_550,KEGG_CALCIUM_SIGNALING_PATHWAY_Thyroid_Whole Blood
Source_CCL4L2	Whole Blood	Thyroid	1166.3855491205254	2.2102233685670822	0.013544831960302931	Target_552,KEGG_PEROXISOME	4.54606974287231e-8	0.318863245042233	Source_CCL4L2_Target_552,KEGG_PEROXISOME_Whole Blood_Thyroid	Source_CCL4L2_Target_552,KEGG_PEROXISOME_Thyroid_Whole Blood
Source_CCL4L2	Whole Blood	Thyroid	1166.3855491205254	2.2102233685670822	0.013544831960302931	Target_556,SVM B cells naive	0	0.492987715214709	Source_CCL4L2_Target_556,SVM B cells naive_Whole Blood_Thyroid	Source_CCL4L2_Target_556,SVM B cells naive_Thyroid_Whole Blood
Source_CCL4L2	Whole Blood	Thyroid	1166.3855491205254	2.2102233685670822	0.013544831960302931	Target_56,DMAP_ERY5	0.00112012813649454	0.258394296073217	Source_CCL4L2_Target_56,DMAP_ERY5_Whole Blood_Thyroid	Source_CCL4L2_Target_56,DMAP_ERY5_Thyroid_Whole Blood
Source_CCL4L2	Whole Blood	Thyroid	1166.3855491205254	2.2102233685670822	0.013544831960302931	Target_563,REACTOME_O_LINKED_GLYCOSYLATION_OF_MUCINS	7.57279512431097e-8	0.31612485365027	Source_CCL4L2_Target_563,REACTOME_O_LINKED_GLYCOSYLATION_OF_MUCINS_Whole Blood_Thyroid	Source_CCL4L2_Target_563,REACTOME_O_LINKED_GLYCOSYLATION_OF_MUCINS_Thyroid_Whole Blood
Source_CCL4L2	Whole Blood	Thyroid	1166.3855491205254	2.2102233685670822	0.013544831960302931	Target_568,REACTOME_CELL_CYCLE_MITOTIC	0.00361579696364789	0.250320430542837	Source_CCL4L2_Target_568,REACTOME_CELL_CYCLE_MITOTIC_Whole Blood_Thyroid	Source_CCL4L2_Target_568,REACTOME_CELL_CYCLE_MITOTIC_Thyroid_Whole Blood
Source_CCL4L2	Whole Blood	Thyroid	1166.3855491205254	2.2102233685670822	0.013544831960302931	Target_569,REACTOME_TRIGLYCERIDE_BIOSYNTHESIS	0.00460810660691768	-0.248614132171247	Source_CCL4L2_Target_569,REACTOME_TRIGLYCERIDE_BIOSYNTHESIS_Whole Blood_Thyroid	Source_CCL4L2_Target_569,REACTOME_TRIGLYCERIDE_BIOSYNTHESIS_Thyroid_Whole Blood
Source_CCL4L2	Whole Blood	Thyroid	1166.3855491205254	2.2102233685670822	0.013544831960302931	Target_57,REACTOME_INNATE_IMMUNE_SYSTEM	0	0.405673909763013	Source_CCL4L2_Target_57,REACTOME_INNATE_IMMUNE_SYSTEM_Whole Blood_Thyroid	Source_CCL4L2_Target_57,REACTOME_INNATE_IMMUNE_SYSTEM_Thyroid_Whole Blood
Source_CCL4L2	Whole Blood	Thyroid	1166.3855491205254	2.2102233685670822	0.013544831960302931	Target_570,KEGG_NEUROACTIVE_LIGAND_RECEPTOR_INTERACTION	0	-0.438532623588845	Source_CCL4L2_Target_570,KEGG_NEUROACTIVE_LIGAND_RECEPTOR_INTERACTION_Whole Blood_Thyroid	Source_CCL4L2_Target_570,KEGG_NEUROACTIVE_LIGAND_RECEPTOR_INTERACTION_Thyroid_Whole Blood
Source_CCL4L2	Whole Blood	Thyroid	1166.3855491205254	2.2102233685670822	0.013544831960302931	Target_574,KEGG_PATHWAYS_IN_CANCER	0	-0.436915901885194	Source_CCL4L2_Target_574,KEGG_PATHWAYS_IN_CANCER_Whole Blood_Thyroid	Source_CCL4L2_Target_574,KEGG_PATHWAYS_IN_CANCER_Thyroid_Whole Blood
Source_CCL4L2	Whole Blood	Thyroid	1166.3855491205254	2.2102233685670822	0.013544831960302931	Target_582,REACTOME_GENERIC_TRANSCRIPTION_PATHWAY	2.35677826143643e-7	-0.309940252443725	Source_CCL4L2_Target_582,REACTOME_GENERIC_TRANSCRIPTION_PATHWAY_Whole Blood_Thyroid	Source_CCL4L2_Target_582,REACTOME_GENERIC_TRANSCRIPTION_PATHWAY_Thyroid_Whole Blood
Source_CCL4L2	Whole Blood	Thyroid	1166.3855491205254	2.2102233685670822	0.013544831960302931	Target_588,REACTOME_GPCR_DOWNSTREAM_SIGNALING	5.42819868645239e-5	0.278067763064456	Source_CCL4L2_Target_588,REACTOME_GPCR_DOWNSTREAM_SIGNALING_Whole Blood_Thyroid	Source_CCL4L2_Target_588,REACTOME_GPCR_DOWNSTREAM_SIGNALING_Thyroid_Whole Blood
Source_CCL4L2	Whole Blood	Thyroid	1166.3855491205254	2.2102233685670822	0.013544831960302931	Target_592,MIPS_SPLICEOSOME	1.5117308909484e-4	0.271587777174768	Source_CCL4L2_Target_592,MIPS_SPLICEOSOME_Whole Blood_Thyroid	Source_CCL4L2_Target_592,MIPS_SPLICEOSOME_Thyroid_Whole Blood
Source_CCL4L2	Whole Blood	Thyroid	1166.3855491205254	2.2102233685670822	0.013544831960302931	Target_603,MIPS_PA700_20S_PA28_COMPLEX	9.57067314288906e-10	-0.338795181164763	Source_CCL4L2_Target_603,MIPS_PA700_20S_PA28_COMPLEX_Whole Blood_Thyroid	Source_CCL4L2_Target_603,MIPS_PA700_20S_PA28_COMPLEX_Thyroid_Whole Blood
Source_CCL4L2	Whole Blood	Thyroid	1166.3855491205254	2.2102233685670822	0.013544831960302931	Target_604,REACTOME_TRANSMEMBRANE_TRANSPORT_OF_SMALL_MOLECULES	0	0.374500482688129	Source_CCL4L2_Target_604,REACTOME_TRANSMEMBRANE_TRANSPORT_OF_SMALL_MOLECULES_Whole Blood_Thyroid	Source_CCL4L2_Target_604,REACTOME_TRANSMEMBRANE_TRANSPORT_OF_SMALL_MOLECULES_Thyroid_Whole Blood
Source_CCL4L2	Whole Blood	Thyroid	1166.3855491205254	2.2102233685670822	0.013544831960302931	Target_611,KEGG_BASE_EXCISION_REPAIR	0	0.359002360781578	Source_CCL4L2_Target_611,KEGG_BASE_EXCISION_REPAIR_Whole Blood_Thyroid	Source_CCL4L2_Target_611,KEGG_BASE_EXCISION_REPAIR_Thyroid_Whole Blood
Source_CCL4L2	Whole Blood	Thyroid	1166.3855491205254	2.2102233685670822	0.013544831960302931	Target_614,REACTOME_DNA_REPAIR	1.60308775143392e-8	-0.324371245205385	Source_CCL4L2_Target_614,REACTOME_DNA_REPAIR_Whole Blood_Thyroid	Source_CCL4L2_Target_614,REACTOME_DNA_REPAIR_Thyroid_Whole Blood
Source_CCL4L2	Whole Blood	Thyroid	1166.3855491205254	2.2102233685670822	0.013544831960302931	Target_616,IRIS_DendriticCell-LPSstimulated	1.38774760571891e-8	0.325128292018333	Source_CCL4L2_Target_616,IRIS_DendriticCell-LPSstimulated_Whole Blood_Thyroid	Source_CCL4L2_Target_616,IRIS_DendriticCell-LPSstimulated_Thyroid_Whole Blood
Source_CCL4L2	Whole Blood	Thyroid	1166.3855491205254	2.2102233685670822	0.013544831960302931	Target_617,KEGG_GLYCOLYSIS_GLUCONEOGENESIS	6.71454501022239e-6	0.290788390471602	Source_CCL4L2_Target_617,KEGG_GLYCOLYSIS_GLUCONEOGENESIS_Whole Blood_Thyroid	Source_CCL4L2_Target_617,KEGG_GLYCOLYSIS_GLUCONEOGENESIS_Thyroid_Whole Blood
Source_CCL4L2	Whole Blood	Thyroid	1166.3855491205254	2.2102233685670822	0.013544831960302931	Target_618,REACTOME_TRANSMEMBRANE_TRANSPORT_OF_SMALL_MOLECULES	0.00118933032425517	0.257987940162335	Source_CCL4L2_Target_618,REACTOME_TRANSMEMBRANE_TRANSPORT_OF_SMALL_MOLECULES_Whole Blood_Thyroid	Source_CCL4L2_Target_618,REACTOME_TRANSMEMBRANE_TRANSPORT_OF_SMALL_MOLECULES_Thyroid_Whole Blood
Source_CCL4L2	Whole Blood	Thyroid	1166.3855491205254	2.2102233685670822	0.013544831960302931	Target_620,DMAP_ERY4	5.66892504267891e-5	0.277796653601271	Source_CCL4L2_Target_620,DMAP_ERY4_Whole Blood_Thyroid	Source_CCL4L2_Target_620,DMAP_ERY4_Thyroid_Whole Blood
Source_CCL4L2	Whole Blood	Thyroid	1166.3855491205254	2.2102233685670822	0.013544831960302931	Target_624,REACTOME_CELL_CYCLE_MITOTIC	1.0877093953576e-4	0.273689088156351	Source_CCL4L2_Target_624,REACTOME_CELL_CYCLE_MITOTIC_Whole Blood_Thyroid	Source_CCL4L2_Target_624,REACTOME_CELL_CYCLE_MITOTIC_Thyroid_Whole Blood
Source_CCL4L2	Whole Blood	Thyroid	1166.3855491205254	2.2102233685670822	0.013544831960302931	Target_625,REACTOME_TRANSPORT_OF_INORGANIC_CATIONS_ANIONS_AND_AMINO_ACIDS_OLIGOPEPTIDES	0	0.464971748325881	Source_CCL4L2_Target_625,REACTOME_TRANSPORT_OF_INORGANIC_CATIONS_ANIONS_AND_AMINO_ACIDS_OLIGOPEPTIDES_Whole Blood_Thyroid	Source_CCL4L2_Target_625,REACTOME_TRANSPORT_OF_INORGANIC_CATIONS_ANIONS_AND_AMINO_ACIDS_OLIGOPEPTIDES_Thyroid_Whole Blood
Source_CCL4L2	Whole Blood	Thyroid	1166.3855491205254	2.2102233685670822	0.013544831960302931	Target_63,REACTOME_METABOLISM_OF_RNA	2.39266828572227e-10	-0.34637133406715	Source_CCL4L2_Target_63,REACTOME_METABOLISM_OF_RNA_Whole Blood_Thyroid	Source_CCL4L2_Target_63,REACTOME_METABOLISM_OF_RNA_Thyroid_Whole Blood
Source_CCL4L2	Whole Blood	Thyroid	1166.3855491205254	2.2102233685670822	0.013544831960302931	Target_637,REACTOME_AMYLOIDS	9.54937839514614e-6	0.288689111329744	Source_CCL4L2_Target_637,REACTOME_AMYLOIDS_Whole Blood_Thyroid	Source_CCL4L2_Target_637,REACTOME_AMYLOIDS_Thyroid_Whole Blood
Source_CCL4L2	Whole Blood	Thyroid	1166.3855491205254	2.2102233685670822	0.013544831960302931	Target_642,REACTOME_RECRUITMENT_OF_MITOTIC_CENTROSOME_PROTEINS_AND_COMPLEXES	5.47614775889826e-5	-0.278012835537061	Source_CCL4L2_Target_642,REACTOME_RECRUITMENT_OF_MITOTIC_CENTROSOME_PROTEINS_AND_COMPLEXES_Whole Blood_Thyroid	Source_CCL4L2_Target_642,REACTOME_RECRUITMENT_OF_MITOTIC_CENTROSOME_PROTEINS_AND_COMPLEXES_Thyroid_Whole Blood
Source_CCL4L2	Whole Blood	Thyroid	1166.3855491205254	2.2102233685670822	0.013544831960302931	Target_644,PID_NFAT_TFPATHWAY	0	0.352222486525895	Source_CCL4L2_Target_644,PID_NFAT_TFPATHWAY_Whole Blood_Thyroid	Source_CCL4L2_Target_644,PID_NFAT_TFPATHWAY_Thyroid_Whole Blood
Source_CCL4L2	Whole Blood	Thyroid	1166.3855491205254	2.2102233685670822	0.013544831960302931	Target_651,REACTOME_DEVELOPMENTAL_BIOLOGY	0	0.352846802974653	Source_CCL4L2_Target_651,REACTOME_DEVELOPMENTAL_BIOLOGY_Whole Blood_Thyroid	Source_CCL4L2_Target_651,REACTOME_DEVELOPMENTAL_BIOLOGY_Thyroid_Whole Blood
Source_CCL4L2	Whole Blood	Thyroid	1166.3855491205254	2.2102233685670822	0.013544831960302931	Target_657,REACTOME_GPCR_LIGAND_BINDING	0.00200174289566002	0.254429067272785	Source_CCL4L2_Target_657,REACTOME_GPCR_LIGAND_BINDING_Whole Blood_Thyroid	Source_CCL4L2_Target_657,REACTOME_GPCR_LIGAND_BINDING_Thyroid_Whole Blood
Source_CCL4L2	Whole Blood	Thyroid	1166.3855491205254	2.2102233685670822	0.013544831960302931	Target_672,REACTOME_SLC_MEDIATED_TRANSMEMBRANE_TRANSPORT	0	0.373496499049138	Source_CCL4L2_Target_672,REACTOME_SLC_MEDIATED_TRANSMEMBRANE_TRANSPORT_Whole Blood_Thyroid	Source_CCL4L2_Target_672,REACTOME_SLC_MEDIATED_TRANSMEMBRANE_TRANSPORT_Thyroid_Whole Blood
Source_CCL4L2	Whole Blood	Thyroid	1166.3855491205254	2.2102233685670822	0.013544831960302931	Target_678,REACTOME_HIV_LIFE_CYCLE	0	0.395408776089472	Source_CCL4L2_Target_678,REACTOME_HIV_LIFE_CYCLE_Whole Blood_Thyroid	Source_CCL4L2_Target_678,REACTOME_HIV_LIFE_CYCLE_Thyroid_Whole Blood
Source_CCL4L2	Whole Blood	Thyroid	1166.3855491205254	2.2102233685670822	0.013544831960302931	Target_685,REACTOME_SIGNALING_BY_GPCR	0	-0.38856124048439	Source_CCL4L2_Target_685,REACTOME_SIGNALING_BY_GPCR_Whole Blood_Thyroid	Source_CCL4L2_Target_685,REACTOME_SIGNALING_BY_GPCR_Thyroid_Whole Blood
Source_CCL4L2	Whole Blood	Thyroid	1166.3855491205254	2.2102233685670822	0.013544831960302931	Target_687,REACTOME_GENERIC_TRANSCRIPTION_PATHWAY	1.30171921750577e-5	-0.286828213952992	Source_CCL4L2_Target_687,REACTOME_GENERIC_TRANSCRIPTION_PATHWAY_Whole Blood_Thyroid	Source_CCL4L2_Target_687,REACTOME_GENERIC_TRANSCRIPTION_PATHWAY_Thyroid_Whole Blood
Source_CCL4L2	Whole Blood	Thyroid	1166.3855491205254	2.2102233685670822	0.013544831960302931	Target_69,PID_IL6_7PATHWAY	0	0.364891053793577	Source_CCL4L2_Target_69,PID_IL6_7PATHWAY_Whole Blood_Thyroid	Source_CCL4L2_Target_69,PID_IL6_7PATHWAY_Thyroid_Whole Blood
Source_CCL4L2	Whole Blood	Thyroid	1166.3855491205254	2.2102233685670822	0.013544831960302931	Target_691,SVM T cells CD8	3.93916943219885e-6	0.293934308676845	Source_CCL4L2_Target_691,SVM T cells CD8_Whole Blood_Thyroid	Source_CCL4L2_Target_691,SVM T cells CD8_Thyroid_Whole Blood
Source_CCL4L2	Whole Blood	Thyroid	1166.3855491205254	2.2102233685670822	0.013544831960302931	Target_71,PID_HIF1_TFPATHWAY	1.16881845757533e-7	-0.31377771701166	Source_CCL4L2_Target_71,PID_HIF1_TFPATHWAY_Whole Blood_Thyroid	Source_CCL4L2_Target_71,PID_HIF1_TFPATHWAY_Thyroid_Whole Blood
Source_CCL4L2	Whole Blood	Thyroid	1166.3855491205254	2.2102233685670822	0.013544831960302931	Target_77,REACTOME_SLC_MEDIATED_TRANSMEMBRANE_TRANSPORT	1.1173760894323e-7	0.314021854527751	Source_CCL4L2_Target_77,REACTOME_SLC_MEDIATED_TRANSMEMBRANE_TRANSPORT_Whole Blood_Thyroid	Source_CCL4L2_Target_77,REACTOME_SLC_MEDIATED_TRANSMEMBRANE_TRANSPORT_Thyroid_Whole Blood
Source_CCL4L2	Whole Blood	Thyroid	1166.3855491205254	2.2102233685670822	0.013544831960302931	Target_79,REACTOME_SIGNALING_BY_GPCR	0	-0.355526246900851	Source_CCL4L2_Target_79,REACTOME_SIGNALING_BY_GPCR_Whole Blood_Thyroid	Source_CCL4L2_Target_79,REACTOME_SIGNALING_BY_GPCR_Thyroid_Whole Blood
Source_CCL4L2	Whole Blood	Thyroid	1166.3855491205254	2.2102233685670822	0.013544831960302931	Target_81,REACTOME_METABOLISM_OF_LIPIDS_AND_LIPOPROTEINS	0	-0.351963965153079	Source_CCL4L2_Target_81,REACTOME_METABOLISM_OF_LIPIDS_AND_LIPOPROTEINS_Whole Blood_Thyroid	Source_CCL4L2_Target_81,REACTOME_METABOLISM_OF_LIPIDS_AND_LIPOPROTEINS_Thyroid_Whole Blood
Source_CCL4L2	Whole Blood	Thyroid	1166.3855491205254	2.2102233685670822	0.013544831960302931	Target_84,PID_DELTANP63PATHWAY	0	0.362280901960595	Source_CCL4L2_Target_84,PID_DELTANP63PATHWAY_Whole Blood_Thyroid	Source_CCL4L2_Target_84,PID_DELTANP63PATHWAY_Thyroid_Whole Blood
Source_CCL4L2	Whole Blood	Thyroid	1166.3855491205254	2.2102233685670822	0.013544831960302931	Target_9,KEGG_HYPERTROPHIC_CARDIOMYOPATHY_HCM	9.7656038281268e-4	0.259321437777927	Source_CCL4L2_Target_9,KEGG_HYPERTROPHIC_CARDIOMYOPATHY_HCM_Whole Blood_Thyroid	Source_CCL4L2_Target_9,KEGG_HYPERTROPHIC_CARDIOMYOPATHY_HCM_Thyroid_Whole Blood
Source_CCL4L2	Whole Blood	Thyroid	1166.3855491205254	2.2102233685670822	0.013544831960302931	Target_91,REACTOME_G_ALPHA_I_SIGNALLING_EVENTS	0	-0.587066107311676	Source_CCL4L2_Target_91,REACTOME_G_ALPHA_I_SIGNALLING_EVENTS_Whole Blood_Thyroid	Source_CCL4L2_Target_91,REACTOME_G_ALPHA_I_SIGNALLING_EVENTS_Thyroid_Whole Blood
Source_CCL4L2	Whole Blood	Thyroid	1166.3855491205254	2.2102233685670822	0.013544831960302931	Target_92,REACTOME_TRANSCRIPTION	1.7514068657975e-4	-0.270642477075853	Source_CCL4L2_Target_92,REACTOME_TRANSCRIPTION_Whole Blood_Thyroid	Source_CCL4L2_Target_92,REACTOME_TRANSCRIPTION_Thyroid_Whole Blood
Source_CCL4L2	Whole Blood	Thyroid	1166.3855491205254	2.2102233685670822	0.013544831960302931	Target_94,KEGG_SPLICEOSOME	2.08281774272123e-7	-0.310619821515605	Source_CCL4L2_Target_94,KEGG_SPLICEOSOME_Whole Blood_Thyroid	Source_CCL4L2_Target_94,KEGG_SPLICEOSOME_Thyroid_Whole Blood
Source_CCL4L2	Whole Blood	Thyroid	1166.3855491205254	2.2102233685670822	0.013544831960302931	Target_LV 106	0	-0.392969963004858	Source_CCL4L2_Target_LV 106_Whole Blood_Thyroid	Source_CCL4L2_Target_LV 106_Thyroid_Whole Blood
Source_CCL4L2	Whole Blood	Thyroid	1166.3855491205254	2.2102233685670822	0.013544831960302931	Target_LV 120	0.00218575057163983	-0.25382256581551	Source_CCL4L2_Target_LV 120_Whole Blood_Thyroid	Source_CCL4L2_Target_LV 120_Thyroid_Whole Blood
Source_CCL4L2	Whole Blood	Thyroid	1166.3855491205254	2.2102233685670822	0.013544831960302931	Target_LV 145	0	-0.448071819786685	Source_CCL4L2_Target_LV 145_Whole Blood_Thyroid	Source_CCL4L2_Target_LV 145_Thyroid_Whole Blood
Source_CCL4L2	Whole Blood	Thyroid	1166.3855491205254	2.2102233685670822	0.013544831960302931	Target_LV 149	1.85706948996334e-5	-0.284676776939501	Source_CCL4L2_Target_LV 149_Whole Blood_Thyroid	Source_CCL4L2_Target_LV 149_Thyroid_Whole Blood
Source_CCL4L2	Whole Blood	Thyroid	1166.3855491205254	2.2102233685670822	0.013544831960302931	Target_LV 157	4.0088762337009e-4	0.265253555434798	Source_CCL4L2_Target_LV 157_Whole Blood_Thyroid	Source_CCL4L2_Target_LV 157_Thyroid_Whole Blood
Source_CCL4L2	Whole Blood	Thyroid	1166.3855491205254	2.2102233685670822	0.013544831960302931	Target_LV 186	0	-0.426624063415731	Source_CCL4L2_Target_LV 186_Whole Blood_Thyroid	Source_CCL4L2_Target_LV 186_Thyroid_Whole Blood
Source_CCL4L2	Whole Blood	Thyroid	1166.3855491205254	2.2102233685670822	0.013544831960302931	Target_LV 195	0	0.52702615991551	Source_CCL4L2_Target_LV 195_Whole Blood_Thyroid	Source_CCL4L2_Target_LV 195_Thyroid_Whole Blood
Source_CCL4L2	Whole Blood	Thyroid	1166.3855491205254	2.2102233685670822	0.013544831960302931	Target_LV 200	5.18395510784586e-5	0.278355078101804	Source_CCL4L2_Target_LV 200_Whole Blood_Thyroid	Source_CCL4L2_Target_LV 200_Thyroid_Whole Blood
Source_CCL4L2	Whole Blood	Thyroid	1166.3855491205254	2.2102233685670822	0.013544831960302931	Target_LV 203	0	0.441148860754719	Source_CCL4L2_Target_LV 203_Whole Blood_Thyroid	Source_CCL4L2_Target_LV 203_Thyroid_Whole Blood
Source_CCL4L2	Whole Blood	Thyroid	1166.3855491205254	2.2102233685670822	0.013544831960302931	Target_LV 206	0	-0.454445055792624	Source_CCL4L2_Target_LV 206_Whole Blood_Thyroid	Source_CCL4L2_Target_LV 206_Thyroid_Whole Blood
Source_CCL4L2	Whole Blood	Thyroid	1166.3855491205254	2.2102233685670822	0.013544831960302931	Target_LV 207	1.07670072857502e-9	-0.338237312399386	Source_CCL4L2_Target_LV 207_Whole Blood_Thyroid	Source_CCL4L2_Target_LV 207_Thyroid_Whole Blood
Source_CCL4L2	Whole Blood	Thyroid	1166.3855491205254	2.2102233685670822	0.013544831960302931	Target_LV 208	5.9686534024971e-4	-0.262619944049019	Source_CCL4L2_Target_LV 208_Whole Blood_Thyroid	Source_CCL4L2_Target_LV 208_Thyroid_Whole Blood
Source_CCL4L2	Whole Blood	Thyroid	1166.3855491205254	2.2102233685670822	0.013544831960302931	Target_LV 21	1.31943692616154e-6	-0.300268302794287	Source_CCL4L2_Target_LV 21_Whole Blood_Thyroid	Source_CCL4L2_Target_LV 21_Thyroid_Whole Blood
Source_CCL4L2	Whole Blood	Thyroid	1166.3855491205254	2.2102233685670822	0.013544831960302931	Target_LV 211	2.73919843354342e-5	0.282302143310393	Source_CCL4L2_Target_LV 211_Whole Blood_Thyroid	Source_CCL4L2_Target_LV 211_Thyroid_Whole Blood
Source_CCL4L2	Whole Blood	Thyroid	1166.3855491205254	2.2102233685670822	0.013544831960302931	Target_LV 213	0	-0.394496054531046	Source_CCL4L2_Target_LV 213_Whole Blood_Thyroid	Source_CCL4L2_Target_LV 213_Thyroid_Whole Blood
Source_CCL4L2	Whole Blood	Thyroid	1166.3855491205254	2.2102233685670822	0.013544831960302931	Target_LV 215	0	-0.368376126839888	Source_CCL4L2_Target_LV 215_Whole Blood_Thyroid	Source_CCL4L2_Target_LV 215_Thyroid_Whole Blood
Source_CCL4L2	Whole Blood	Thyroid	1166.3855491205254	2.2102233685670822	0.013544831960302931	Target_LV 228	5.79743525630505e-7	-0.30493041845993	Source_CCL4L2_Target_LV 228_Whole Blood_Thyroid	Source_CCL4L2_Target_LV 228_Thyroid_Whole Blood
Source_CCL4L2	Whole Blood	Thyroid	1166.3855491205254	2.2102233685670822	0.013544831960302931	Target_LV 264	0	0.472476997219868	Source_CCL4L2_Target_LV 264_Whole Blood_Thyroid	Source_CCL4L2_Target_LV 264_Thyroid_Whole Blood
Source_CCL4L2	Whole Blood	Thyroid	1166.3855491205254	2.2102233685670822	0.013544831960302931	Target_LV 269	0	0.3685066961698	Source_CCL4L2_Target_LV 269_Whole Blood_Thyroid	Source_CCL4L2_Target_LV 269_Thyroid_Whole Blood
Source_CCL4L2	Whole Blood	Thyroid	1166.3855491205254	2.2102233685670822	0.013544831960302931	Target_LV 271	0	-0.434958419276974	Source_CCL4L2_Target_LV 271_Whole Blood_Thyroid	Source_CCL4L2_Target_LV 271_Thyroid_Whole Blood
Source_CCL4L2	Whole Blood	Thyroid	1166.3855491205254	2.2102233685670822	0.013544831960302931	Target_LV 272	4.5460697428723e-9	-0.33094734981045	Source_CCL4L2_Target_LV 272_Whole Blood_Thyroid	Source_CCL4L2_Target_LV 272_Thyroid_Whole Blood
Source_CCL4L2	Whole Blood	Thyroid	1166.3855491205254	2.2102233685670822	0.013544831960302931	Target_LV 275	2.39266828572227e-10	0.34725396234829	Source_CCL4L2_Target_LV 275_Whole Blood_Thyroid	Source_CCL4L2_Target_LV 275_Thyroid_Whole Blood
Source_CCL4L2	Whole Blood	Thyroid	1166.3855491205254	2.2102233685670822	0.013544831960302931	Target_LV 288	0	0.413819160563638	Source_CCL4L2_Target_LV 288_Whole Blood_Thyroid	Source_CCL4L2_Target_LV 288_Thyroid_Whole Blood
Source_CCL4L2	Whole Blood	Thyroid	1166.3855491205254	2.2102233685670822	0.013544831960302931	Target_LV 29	0	-0.374335409374422	Source_CCL4L2_Target_LV 29_Whole Blood_Thyroid	Source_CCL4L2_Target_LV 29_Thyroid_Whole Blood
Source_CCL4L2	Whole Blood	Thyroid	1166.3855491205254	2.2102233685670822	0.013544831960302931	Target_LV 294	1.1290570960031e-4	0.27345183309332	Source_CCL4L2_Target_LV 294_Whole Blood_Thyroid	Source_CCL4L2_Target_LV 294_Thyroid_Whole Blood
Source_CCL4L2	Whole Blood	Thyroid	1166.3855491205254	2.2102233685670822	0.013544831960302931	Target_LV 303	8.85287265717238e-9	0.32739080060441	Source_CCL4L2_Target_LV 303_Whole Blood_Thyroid	Source_CCL4L2_Target_LV 303_Thyroid_Whole Blood
Source_CCL4L2	Whole Blood	Thyroid	1166.3855491205254	2.2102233685670822	0.013544831960302931	Target_LV 305	0	0.435746580663751	Source_CCL4L2_Target_LV 305_Whole Blood_Thyroid	Source_CCL4L2_Target_LV 305_Thyroid_Whole Blood
Source_CCL4L2	Whole Blood	Thyroid	1166.3855491205254	2.2102233685670822	0.013544831960302931	Target_LV 309	2.13067110843568e-7	-0.310494584304478	Source_CCL4L2_Target_LV 309_Whole Blood_Thyroid	Source_CCL4L2_Target_LV 309_Thyroid_Whole Blood
Source_CCL4L2	Whole Blood	Thyroid	1166.3855491205254	2.2102233685670822	0.013544831960302931	Target_LV 318	0	-0.367731295355014	Source_CCL4L2_Target_LV 318_Whole Blood_Thyroid	Source_CCL4L2_Target_LV 318_Thyroid_Whole Blood
Source_CCL4L2	Whole Blood	Thyroid	1166.3855491205254	2.2102233685670822	0.013544831960302931	Target_LV 323	0	0.377183093598837	Source_CCL4L2_Target_LV 323_Whole Blood_Thyroid	Source_CCL4L2_Target_LV 323_Thyroid_Whole Blood
Source_CCL4L2	Whole Blood	Thyroid	1166.3855491205254	2.2102233685670822	0.013544831960302931	Target_LV 324	3.3281298053911e-5	-0.281103775789245	Source_CCL4L2_Target_LV 324_Whole Blood_Thyroid	Source_CCL4L2_Target_LV 324_Thyroid_Whole Blood
Source_CCL4L2	Whole Blood	Thyroid	1166.3855491205254	2.2102233685670822	0.013544831960302931	Target_LV 329	0	-0.465454131360479	Source_CCL4L2_Target_LV 329_Whole Blood_Thyroid	Source_CCL4L2_Target_LV 329_Thyroid_Whole Blood
Source_CCL4L2	Whole Blood	Thyroid	1166.3855491205254	2.2102233685670822	0.013544831960302931	Target_LV 330	0	0.487970422754959	Source_CCL4L2_Target_LV 330_Whole Blood_Thyroid	Source_CCL4L2_Target_LV 330_Thyroid_Whole Blood
Source_CCL4L2	Whole Blood	Thyroid	1166.3855491205254	2.2102233685670822	0.013544831960302931	Target_LV 331	0	-0.413713703623931	Source_CCL4L2_Target_LV 331_Whole Blood_Thyroid	Source_CCL4L2_Target_LV 331_Thyroid_Whole Blood
Source_CCL4L2	Whole Blood	Thyroid	1166.3855491205254	2.2102233685670822	0.013544831960302931	Target_LV 338	0	-0.441152944530492	Source_CCL4L2_Target_LV 338_Whole Blood_Thyroid	Source_CCL4L2_Target_LV 338_Thyroid_Whole Blood
Source_CCL4L2	Whole Blood	Thyroid	1166.3855491205254	2.2102233685670822	0.013544831960302931	Target_LV 339	0	0.3926728439176	Source_CCL4L2_Target_LV 339_Whole Blood_Thyroid	Source_CCL4L2_Target_LV 339_Thyroid_Whole Blood
Source_CCL4L2	Whole Blood	Thyroid	1166.3855491205254	2.2102233685670822	0.013544831960302931	Target_LV 340	1.5987330951539e-5	0.285585997340553	Source_CCL4L2_Target_LV 340_Whole Blood_Thyroid	Source_CCL4L2_Target_LV 340_Thyroid_Whole Blood
Source_CCL4L2	Whole Blood	Thyroid	1166.3855491205254	2.2102233685670822	0.013544831960302931	Target_LV 343	0	0.35036799259735	Source_CCL4L2_Target_LV 343_Whole Blood_Thyroid	Source_CCL4L2_Target_LV 343_Thyroid_Whole Blood
Source_CCL4L2	Whole Blood	Thyroid	1166.3855491205254	2.2102233685670822	0.013544831960302931	Target_LV 384	0	-0.453653037913353	Source_CCL4L2_Target_LV 384_Whole Blood_Thyroid	Source_CCL4L2_Target_LV 384_Thyroid_Whole Blood
Source_CCL4L2	Whole Blood	Thyroid	1166.3855491205254	2.2102233685670822	0.013544831960302931	Target_LV 391	0.00185659526310911	-0.254946963992136	Source_CCL4L2_Target_LV 391_Whole Blood_Thyroid	Source_CCL4L2_Target_LV 391_Thyroid_Whole Blood
Source_CCL4L2	Whole Blood	Thyroid	1166.3855491205254	2.2102233685670822	0.013544831960302931	Target_LV 395	4.55085507944375e-7	0.306286635519861	Source_CCL4L2_Target_LV 395_Whole Blood_Thyroid	Source_CCL4L2_Target_LV 395_Thyroid_Whole Blood
Source_CCL4L2	Whole Blood	Thyroid	1166.3855491205254	2.2102233685670822	0.013544831960302931	Target_LV 401	9.54555012588898e-7	-0.302113296963702	Source_CCL4L2_Target_LV 401_Whole Blood_Thyroid	Source_CCL4L2_Target_LV 401_Thyroid_Whole Blood
Source_CCL4L2	Whole Blood	Thyroid	1166.3855491205254	2.2102233685670822	0.013544831960302931	Target_LV 402	3.11046877143895e-8	-0.320888045943476	Source_CCL4L2_Target_LV 402_Whole Blood_Thyroid	Source_CCL4L2_Target_LV 402_Thyroid_Whole Blood
Source_CCL4L2	Whole Blood	Thyroid	1166.3855491205254	2.2102233685670822	0.013544831960302931	Target_LV 414	0	-0.369414000172518	Source_CCL4L2_Target_LV 414_Whole Blood_Thyroid	Source_CCL4L2_Target_LV 414_Thyroid_Whole Blood
Source_CCL4L2	Whole Blood	Thyroid	1166.3855491205254	2.2102233685670822	0.013544831960302931	Target_LV 421	0	0.51184070006781	Source_CCL4L2_Target_LV 421_Whole Blood_Thyroid	Source_CCL4L2_Target_LV 421_Thyroid_Whole Blood
Source_CCL4L2	Whole Blood	Thyroid	1166.3855491205254	2.2102233685670822	0.013544831960302931	Target_LV 425	2.16536479857865e-8	0.322790465287232	Source_CCL4L2_Target_LV 425_Whole Blood_Thyroid	Source_CCL4L2_Target_LV 425_Thyroid_Whole Blood
Source_CCL4L2	Whole Blood	Thyroid	1166.3855491205254	2.2102233685670822	0.013544831960302931	Target_LV 427	0	-0.55080811792231	Source_CCL4L2_Target_LV 427_Whole Blood_Thyroid	Source_CCL4L2_Target_LV 427_Thyroid_Whole Blood
Source_CCL4L2	Whole Blood	Thyroid	1166.3855491205254	2.2102233685670822	0.013544831960302931	Target_LV 432	0	-0.486112869834506	Source_CCL4L2_Target_LV 432_Whole Blood_Thyroid	Source_CCL4L2_Target_LV 432_Thyroid_Whole Blood
Source_CCL4L2	Whole Blood	Thyroid	1166.3855491205254	2.2102233685670822	0.013544831960302931	Target_LV 434	0	0.438616938619185	Source_CCL4L2_Target_LV 434_Whole Blood_Thyroid	Source_CCL4L2_Target_LV 434_Thyroid_Whole Blood
Source_CCL4L2	Whole Blood	Thyroid	1166.3855491205254	2.2102233685670822	0.013544831960302931	Target_LV 439	0	0.40155085796055	Source_CCL4L2_Target_LV 439_Whole Blood_Thyroid	Source_CCL4L2_Target_LV 439_Thyroid_Whole Blood
Source_CCL4L2	Whole Blood	Thyroid	1166.3855491205254	2.2102233685670822	0.013544831960302931	Target_LV 449	5.76991957101924e-7	0.304957205553281	Source_CCL4L2_Target_LV 449_Whole Blood_Thyroid	Source_CCL4L2_Target_LV 449_Thyroid_Whole Blood
Source_CCL4L2	Whole Blood	Thyroid	1166.3855491205254	2.2102233685670822	0.013544831960302931	Target_LV 475	0	0.383531419653688	Source_CCL4L2_Target_LV 475_Whole Blood_Thyroid	Source_CCL4L2_Target_LV 475_Thyroid_Whole Blood
Source_CCL4L2	Whole Blood	Thyroid	1166.3855491205254	2.2102233685670822	0.013544831960302931	Target_LV 480	0	-0.380592733696183	Source_CCL4L2_Target_LV 480_Whole Blood_Thyroid	Source_CCL4L2_Target_LV 480_Thyroid_Whole Blood
Source_CCL4L2	Whole Blood	Thyroid	1166.3855491205254	2.2102233685670822	0.013544831960302931	Target_LV 489	0	0.415017931520936	Source_CCL4L2_Target_LV 489_Whole Blood_Thyroid	Source_CCL4L2_Target_LV 489_Thyroid_Whole Blood
Source_CCL4L2	Whole Blood	Thyroid	1166.3855491205254	2.2102233685670822	0.013544831960302931	Target_LV 499	0	0.372454636132732	Source_CCL4L2_Target_LV 499_Whole Blood_Thyroid	Source_CCL4L2_Target_LV 499_Thyroid_Whole Blood
Source_CCL4L2	Whole Blood	Thyroid	1166.3855491205254	2.2102233685670822	0.013544831960302931	Target_LV 500	0.00150800084072444	0.256371847184317	Source_CCL4L2_Target_LV 500_Whole Blood_Thyroid	Source_CCL4L2_Target_LV 500_Thyroid_Whole Blood
Source_CCL4L2	Whole Blood	Thyroid	1166.3855491205254	2.2102233685670822	0.013544831960302931	Target_LV 511	0	-0.397847468551129	Source_CCL4L2_Target_LV 511_Whole Blood_Thyroid	Source_CCL4L2_Target_LV 511_Thyroid_Whole Blood
Source_CCL4L2	Whole Blood	Thyroid	1166.3855491205254	2.2102233685670822	0.013544831960302931	Target_LV 528	0	-0.493233258178247	Source_CCL4L2_Target_LV 528_Whole Blood_Thyroid	Source_CCL4L2_Target_LV 528_Thyroid_Whole Blood
Source_CCL4L2	Whole Blood	Thyroid	1166.3855491205254	2.2102233685670822	0.013544831960302931	Target_LV 54	0	-0.427988218366614	Source_CCL4L2_Target_LV 54_Whole Blood_Thyroid	Source_CCL4L2_Target_LV 54_Thyroid_Whole Blood
Source_CCL4L2	Whole Blood	Thyroid	1166.3855491205254	2.2102233685670822	0.013544831960302931	Target_LV 540	2.39266828572227e-10	-0.344133681699325	Source_CCL4L2_Target_LV 540_Whole Blood_Thyroid	Source_CCL4L2_Target_LV 540_Thyroid_Whole Blood
Source_CCL4L2	Whole Blood	Thyroid	1166.3855491205254	2.2102233685670822	0.013544831960302931	Target_LV 547	0	-0.41271577268979	Source_CCL4L2_Target_LV 547_Whole Blood_Thyroid	Source_CCL4L2_Target_LV 547_Thyroid_Whole Blood
Source_CCL4L2	Whole Blood	Thyroid	1166.3855491205254	2.2102233685670822	0.013544831960302931	Target_LV 559	0.0014444033587897	0.256666001365256	Source_CCL4L2_Target_LV 559_Whole Blood_Thyroid	Source_CCL4L2_Target_LV 559_Thyroid_Whole Blood
Source_CCL4L2	Whole Blood	Thyroid	1166.3855491205254	2.2102233685670822	0.013544831960302931	Target_LV 567	0	-0.43914991841076	Source_CCL4L2_Target_LV 567_Whole Blood_Thyroid	Source_CCL4L2_Target_LV 567_Thyroid_Whole Blood
Source_CCL4L2	Whole Blood	Thyroid	1166.3855491205254	2.2102233685670822	0.013544831960302931	Target_LV 586	2.01462669657815e-7	0.310802419510473	Source_CCL4L2_Target_LV 586_Whole Blood_Thyroid	Source_CCL4L2_Target_LV 586_Thyroid_Whole Blood
Source_CCL4L2	Whole Blood	Thyroid	1166.3855491205254	2.2102233685670822	0.013544831960302931	Target_LV 606	0	-0.503343261094511	Source_CCL4L2_Target_LV 606_Whole Blood_Thyroid	Source_CCL4L2_Target_LV 606_Thyroid_Whole Blood
Source_CCL4L2	Whole Blood	Thyroid	1166.3855491205254	2.2102233685670822	0.013544831960302931	Target_LV 629	1.6210184075671e-4	0.271139881937822	Source_CCL4L2_Target_LV 629_Whole Blood_Thyroid	Source_CCL4L2_Target_LV 629_Thyroid_Whole Blood
Source_CCL4L2	Whole Blood	Thyroid	1166.3855491205254	2.2102233685670822	0.013544831960302931	Target_LV 639	3.98971454973474e-5	-0.27998286150683	Source_CCL4L2_Target_LV 639_Whole Blood_Thyroid	Source_CCL4L2_Target_LV 639_Thyroid_Whole Blood
Source_CCL4L2	Whole Blood	Thyroid	1166.3855491205254	2.2102233685670822	0.013544831960302931	Target_LV 649	9.88250960056725e-5	-0.27429784174834	Source_CCL4L2_Target_LV 649_Whole Blood_Thyroid	Source_CCL4L2_Target_LV 649_Thyroid_Whole Blood
Source_CCL4L2	Whole Blood	Thyroid	1166.3855491205254	2.2102233685670822	0.013544831960302931	Target_LV 675	1.24418750857558e-8	-0.325663788056661	Source_CCL4L2_Target_LV 675_Whole Blood_Thyroid	Source_CCL4L2_Target_LV 675_Thyroid_Whole Blood
Source_CCL4L2	Whole Blood	Thyroid	1166.3855491205254	2.2102233685670822	0.013544831960302931	Target_LV 681	6.16112083573483e-8	0.317233778144102	Source_CCL4L2_Target_LV 681_Whole Blood_Thyroid	Source_CCL4L2_Target_LV 681_Thyroid_Whole Blood
Source_CCL4L2	Whole Blood	Thyroid	1166.3855491205254	2.2102233685670822	0.013544831960302931	Target_LV 697	3.49329569715451e-8	-0.320273042985337	Source_CCL4L2_Target_LV 697_Whole Blood_Thyroid	Source_CCL4L2_Target_LV 697_Thyroid_Whole Blood
Source_CCL4L2	Whole Blood	Thyroid	1166.3855491205254	2.2102233685670822	0.013544831960302931	Target_LV 78	0	-0.402102085742252	Source_CCL4L2_Target_LV 78_Whole Blood_Thyroid	Source_CCL4L2_Target_LV 78_Thyroid_Whole Blood
Source_CCL4L2	Whole Blood	Thyroid	1166.3855491205254	2.2102233685670822	0.013544831960302931	Target_LV 85	1.10815235319084e-5	-0.28779700203768	Source_CCL4L2_Target_LV 85_Whole Blood_Thyroid	Source_CCL4L2_Target_LV 85_Thyroid_Whole Blood
Source_CCL4L2	Whole Blood	Thyroid	1166.3855491205254	2.2102233685670822	0.013544831960302931	Target_LV 87	5.0439935838042e-4	-0.263737260202606	Source_CCL4L2_Target_LV 87_Whole Blood_Thyroid	Source_CCL4L2_Target_LV 87_Thyroid_Whole Blood
Source_CCL4L2	Whole Blood	Thyroid	1166.3855491205254	2.2102233685670822	0.013544831960302931	Target_LV 96	0	0.409730816380245	Source_CCL4L2_Target_LV 96_Whole Blood_Thyroid	Source_CCL4L2_Target_LV 96_Thyroid_Whole Blood
Source_CD40LG	Whole Blood	Thyroid	1152.597593316496	2.1715554113339968	0.014944606661790786	Target_1,REACTOME_TCA_CYCLE_AND_RESPIRATORY_ELECTRON_TRANSPORT	0	-0.39436148385475	Source_CD40LG_Target_1,REACTOME_TCA_CYCLE_AND_RESPIRATORY_ELECTRON_TRANSPORT_Whole Blood_Thyroid	Source_CD40LG_Target_1,REACTOME_TCA_CYCLE_AND_RESPIRATORY_ELECTRON_TRANSPORT_Thyroid_Whole Blood
Source_CD40LG	Whole Blood	Thyroid	1152.597593316496	2.1715554113339968	0.014944606661790786	Target_103,KEGG_LEISHMANIA_INFECTION	7.3933450028818e-8	0.316248811200546	Source_CD40LG_Target_103,KEGG_LEISHMANIA_INFECTION_Whole Blood_Thyroid	Source_CD40LG_Target_103,KEGG_LEISHMANIA_INFECTION_Thyroid_Whole Blood
Source_CD40LG	Whole Blood	Thyroid	1152.597593316496	2.1715554113339968	0.014944606661790786	Target_104,SVM Eosinophils	0	0.474627949902832	Source_CD40LG_Target_104,SVM Eosinophils_Whole Blood_Thyroid	Source_CD40LG_Target_104,SVM Eosinophils_Thyroid_Whole Blood
Source_CD40LG	Whole Blood	Thyroid	1152.597593316496	2.1715554113339968	0.014944606661790786	Target_108,KEGG_SPLICEOSOME	4.78533657144453e-10	0.342755947233253	Source_CD40LG_Target_108,KEGG_SPLICEOSOME_Whole Blood_Thyroid	Source_CD40LG_Target_108,KEGG_SPLICEOSOME_Thyroid_Whole Blood
Source_CD40LG	Whole Blood	Thyroid	1152.597593316496	2.1715554113339968	0.014944606661790786	Target_11,MIPS_RIBOSOME_CYTOPLASMIC	1.17300562707534e-6	0.30094013351541	Source_CD40LG_Target_11,MIPS_RIBOSOME_CYTOPLASMIC_Whole Blood_Thyroid	Source_CD40LG_Target_11,MIPS_RIBOSOME_CYTOPLASMIC_Thyroid_Whole Blood
Source_CD40LG	Whole Blood	Thyroid	1152.597593316496	2.1715554113339968	0.014944606661790786	Target_110,REACTOME_ANTIGEN_PROCESSING_UBIQUITINATION_PROTEASOME_DEGRADATION	0	0.393554988922468	Source_CD40LG_Target_110,REACTOME_ANTIGEN_PROCESSING_UBIQUITINATION_PROTEASOME_DEGRADATION_Whole Blood_Thyroid	Source_CD40LG_Target_110,REACTOME_ANTIGEN_PROCESSING_UBIQUITINATION_PROTEASOME_DEGRADATION_Thyroid_Whole Blood
Source_CD40LG	Whole Blood	Thyroid	1152.597593316496	2.1715554113339968	0.014944606661790786	Target_111,REACTOME_DEVELOPMENTAL_BIOLOGY	1.19633414286113e-10	-0.348234470885417	Source_CD40LG_Target_111,REACTOME_DEVELOPMENTAL_BIOLOGY_Whole Blood_Thyroid	Source_CD40LG_Target_111,REACTOME_DEVELOPMENTAL_BIOLOGY_Thyroid_Whole Blood
Source_CD40LG	Whole Blood	Thyroid	1152.597593316496	2.1715554113339968	0.014944606661790786	Target_115,IRIS_Monocyte-Day7	0	-0.44507265543576	Source_CD40LG_Target_115,IRIS_Monocyte-Day7_Whole Blood_Thyroid	Source_CD40LG_Target_115,IRIS_Monocyte-Day7_Thyroid_Whole Blood
Source_CD40LG	Whole Blood	Thyroid	1152.597593316496	2.1715554113339968	0.014944606661790786	Target_116,REACTOME_ACTIVATION_OF_THE_MRNA_UPON_BINDING_OF_THE_CAP_BINDING_COMPLEX_AND_EIFS_AND_SUBSEQUENT_BINDING_TO_43S	1.02884736286057e-8	0.326643027023936	Source_CD40LG_Target_116,REACTOME_ACTIVATION_OF_THE_MRNA_UPON_BINDING_OF_THE_CAP_BINDING_COMPLEX_AND_EIFS_AND_SUBSEQUENT_BINDING_TO_43S_Whole Blood_Thyroid	Source_CD40LG_Target_116,REACTOME_ACTIVATION_OF_THE_MRNA_UPON_BINDING_OF_THE_CAP_BINDING_COMPLEX_AND_EIFS_AND_SUBSEQUENT_BINDING_TO_43S_Thyroid_Whole Blood
Source_CD40LG	Whole Blood	Thyroid	1152.597593316496	2.1715554113339968	0.014944606661790786	Target_117,REACTOME_TRANSMEMBRANE_TRANSPORT_OF_SMALL_MOLECULES	0	0.42666933016447	Source_CD40LG_Target_117,REACTOME_TRANSMEMBRANE_TRANSPORT_OF_SMALL_MOLECULES_Whole Blood_Thyroid	Source_CD40LG_Target_117,REACTOME_TRANSMEMBRANE_TRANSPORT_OF_SMALL_MOLECULES_Thyroid_Whole Blood
Source_CD40LG	Whole Blood	Thyroid	1152.597593316496	2.1715554113339968	0.014944606661790786	Target_118,REACTOME_UNFOLDED_PROTEIN_RESPONSE	0.00254278931857188	-0.252775384572936	Source_CD40LG_Target_118,REACTOME_UNFOLDED_PROTEIN_RESPONSE_Whole Blood_Thyroid	Source_CD40LG_Target_118,REACTOME_UNFOLDED_PROTEIN_RESPONSE_Thyroid_Whole Blood
Source_CD40LG	Whole Blood	Thyroid	1152.597593316496	2.1715554113339968	0.014944606661790786	Target_121,REACTOME_DEVELOPMENTAL_BIOLOGY	2.7972421734867e-4	0.267610262986419	Source_CD40LG_Target_121,REACTOME_DEVELOPMENTAL_BIOLOGY_Whole Blood_Thyroid	Source_CD40LG_Target_121,REACTOME_DEVELOPMENTAL_BIOLOGY_Thyroid_Whole Blood
Source_CD40LG	Whole Blood	Thyroid	1152.597593316496	2.1715554113339968	0.014944606661790786	Target_122,REACTOME_TRANSMEMBRANE_TRANSPORT_OF_SMALL_MOLECULES	2.20996413542451e-5	0.283616615205336	Source_CD40LG_Target_122,REACTOME_TRANSMEMBRANE_TRANSPORT_OF_SMALL_MOLECULES_Whole Blood_Thyroid	Source_CD40LG_Target_122,REACTOME_TRANSMEMBRANE_TRANSPORT_OF_SMALL_MOLECULES_Thyroid_Whole Blood
Source_CD40LG	Whole Blood	Thyroid	1152.597593316496	2.1715554113339968	0.014944606661790786	Target_129,KEGG_LYSOSOME	0.00125753429080699	-0.257609322702783	Source_CD40LG_Target_129,KEGG_LYSOSOME_Whole Blood_Thyroid	Source_CD40LG_Target_129,KEGG_LYSOSOME_Thyroid_Whole Blood
Source_CD40LG	Whole Blood	Thyroid	1152.597593316496	2.1715554113339968	0.014944606661790786	Target_131,KEGG_UBIQUITIN_MEDIATED_PROTEOLYSIS	2.2008791739436e-4	0.269167820352308	Source_CD40LG_Target_131,KEGG_UBIQUITIN_MEDIATED_PROTEOLYSIS_Whole Blood_Thyroid	Source_CD40LG_Target_131,KEGG_UBIQUITIN_MEDIATED_PROTEOLYSIS_Thyroid_Whole Blood
Source_CD40LG	Whole Blood	Thyroid	1152.597593316496	2.1715554113339968	0.014944606661790786	Target_132,REACTOME_ADAPTIVE_IMMUNE_SYSTEM	3.59651540700057e-5	-0.280624914144794	Source_CD40LG_Target_132,REACTOME_ADAPTIVE_IMMUNE_SYSTEM_Whole Blood_Thyroid	Source_CD40LG_Target_132,REACTOME_ADAPTIVE_IMMUNE_SYSTEM_Thyroid_Whole Blood
Source_CD40LG	Whole Blood	Thyroid	1152.597593316496	2.1715554113339968	0.014944606661790786	Target_133,REACTOME_NEURONAL_SYSTEM	0	-0.532112126475143	Source_CD40LG_Target_133,REACTOME_NEURONAL_SYSTEM_Whole Blood_Thyroid	Source_CD40LG_Target_133,REACTOME_NEURONAL_SYSTEM_Thyroid_Whole Blood
Source_CD40LG	Whole Blood	Thyroid	1152.597593316496	2.1715554113339968	0.014944606661790786	Target_134,IRIS_Monocyte-Day1	0	0.449754259430129	Source_CD40LG_Target_134,IRIS_Monocyte-Day1_Whole Blood_Thyroid	Source_CD40LG_Target_134,IRIS_Monocyte-Day1_Thyroid_Whole Blood
Source_CD40LG	Whole Blood	Thyroid	1152.597593316496	2.1715554113339968	0.014944606661790786	Target_142,REACTOME_TRANSPORT_OF_GLUCOSE_AND_OTHER_SUGARS_BILE_SALTS_AND_ORGANIC_ACIDS_METAL_IONS_AND_AMINE_COMPOUNDS	1.19633414286113e-10	-0.349911297379109	Source_CD40LG_Target_142,REACTOME_TRANSPORT_OF_GLUCOSE_AND_OTHER_SUGARS_BILE_SALTS_AND_ORGANIC_ACIDS_METAL_IONS_AND_AMINE_COMPOUNDS_Whole Blood_Thyroid	Source_CD40LG_Target_142,REACTOME_TRANSPORT_OF_GLUCOSE_AND_OTHER_SUGARS_BILE_SALTS_AND_ORGANIC_ACIDS_METAL_IONS_AND_AMINE_COMPOUNDS_Thyroid_Whole Blood
Source_CD40LG	Whole Blood	Thyroid	1152.597593316496	2.1715554113339968	0.014944606661790786	Target_143,REACTOME_CELL_CYCLE_MITOTIC	0.00473006736964532	0.248429577151319	Source_CD40LG_Target_143,REACTOME_CELL_CYCLE_MITOTIC_Whole Blood_Thyroid	Source_CD40LG_Target_143,REACTOME_CELL_CYCLE_MITOTIC_Thyroid_Whole Blood
Source_CD40LG	Whole Blood	Thyroid	1152.597593316496	2.1715554113339968	0.014944606661790786	Target_148,ST_GA13_PATHWAY	0	0.412262501666315	Source_CD40LG_Target_148,ST_GA13_PATHWAY_Whole Blood_Thyroid	Source_CD40LG_Target_148,ST_GA13_PATHWAY_Thyroid_Whole Blood
Source_CD40LG	Whole Blood	Thyroid	1152.597593316496	2.1715554113339968	0.014944606661790786	Target_16,REACTOME_GLYCOSAMINOGLYCAN_METABOLISM	9.25484092917372e-7	0.302289571370813	Source_CD40LG_Target_16,REACTOME_GLYCOSAMINOGLYCAN_METABOLISM_Whole Blood_Thyroid	Source_CD40LG_Target_16,REACTOME_GLYCOSAMINOGLYCAN_METABOLISM_Thyroid_Whole Blood
Source_CD40LG	Whole Blood	Thyroid	1152.597593316496	2.1715554113339968	0.014944606661790786	Target_160,REACTOME_ANTIGEN_PROCESSING_UBIQUITINATION_PROTEASOME_DEGRADATION	0	-0.462720350960489	Source_CD40LG_Target_160,REACTOME_ANTIGEN_PROCESSING_UBIQUITINATION_PROTEASOME_DEGRADATION_Whole Blood_Thyroid	Source_CD40LG_Target_160,REACTOME_ANTIGEN_PROCESSING_UBIQUITINATION_PROTEASOME_DEGRADATION_Thyroid_Whole Blood
Source_CD40LG	Whole Blood	Thyroid	1152.597593316496	2.1715554113339968	0.014944606661790786	Target_166,REACTOME_RNA_POL_I_TRANSCRIPTION	5.5398011096374e-4	0.263115529993188	Source_CD40LG_Target_166,REACTOME_RNA_POL_I_TRANSCRIPTION_Whole Blood_Thyroid	Source_CD40LG_Target_166,REACTOME_RNA_POL_I_TRANSCRIPTION_Thyroid_Whole Blood
Source_CD40LG	Whole Blood	Thyroid	1152.597593316496	2.1715554113339968	0.014944606661790786	Target_171,REACTOME_NEURONAL_SYSTEM	1.96031312649225e-6	-0.297993436422273	Source_CD40LG_Target_171,REACTOME_NEURONAL_SYSTEM_Whole Blood_Thyroid	Source_CD40LG_Target_171,REACTOME_NEURONAL_SYSTEM_Thyroid_Whole Blood
Source_CD40LG	Whole Blood	Thyroid	1152.597593316496	2.1715554113339968	0.014944606661790786	Target_175,KEGG_AXON_GUIDANCE	0	-0.452019527794359	Source_CD40LG_Target_175,KEGG_AXON_GUIDANCE_Whole Blood_Thyroid	Source_CD40LG_Target_175,KEGG_AXON_GUIDANCE_Thyroid_Whole Blood
Source_CD40LG	Whole Blood	Thyroid	1152.597593316496	2.1715554113339968	0.014944606661790786	Target_185,REACTOME_TRANSCRIPTION	9.47908180091162e-5	0.27456197065101	Source_CD40LG_Target_185,REACTOME_TRANSCRIPTION_Whole Blood_Thyroid	Source_CD40LG_Target_185,REACTOME_TRANSCRIPTION_Thyroid_Whole Blood
Source_CD40LG	Whole Blood	Thyroid	1152.597593316496	2.1715554113339968	0.014944606661790786	Target_191,REACTOME_GPCR_DOWNSTREAM_SIGNALING	0	-0.398327230595698	Source_CD40LG_Target_191,REACTOME_GPCR_DOWNSTREAM_SIGNALING_Whole Blood_Thyroid	Source_CD40LG_Target_191,REACTOME_GPCR_DOWNSTREAM_SIGNALING_Thyroid_Whole Blood
Source_CD40LG	Whole Blood	Thyroid	1152.597593316496	2.1715554113339968	0.014944606661790786	Target_193,REACTOME_ER_PHAGOSOME_PATHWAY	2.39266828572227e-10	0.346422399315959	Source_CD40LG_Target_193,REACTOME_ER_PHAGOSOME_PATHWAY_Whole Blood_Thyroid	Source_CD40LG_Target_193,REACTOME_ER_PHAGOSOME_PATHWAY_Thyroid_Whole Blood
Source_CD40LG	Whole Blood	Thyroid	1152.597593316496	2.1715554113339968	0.014944606661790786	Target_2,REACTOME_COLLAGEN_FORMATION	0	0.378102094466762	Source_CD40LG_Target_2,REACTOME_COLLAGEN_FORMATION_Whole Blood_Thyroid	Source_CD40LG_Target_2,REACTOME_COLLAGEN_FORMATION_Thyroid_Whole Blood
Source_CD40LG	Whole Blood	Thyroid	1152.597593316496	2.1715554113339968	0.014944606661790786	Target_20,REACTOME_TRANSMEMBRANE_TRANSPORT_OF_SMALL_MOLECULES	8.81458996460083e-7	0.30256551197504	Source_CD40LG_Target_20,REACTOME_TRANSMEMBRANE_TRANSPORT_OF_SMALL_MOLECULES_Whole Blood_Thyroid	Source_CD40LG_Target_20,REACTOME_TRANSMEMBRANE_TRANSPORT_OF_SMALL_MOLECULES_Thyroid_Whole Blood
Source_CD40LG	Whole Blood	Thyroid	1152.597593316496	2.1715554113339968	0.014944606661790786	Target_218,REACTOME_RNA_POL_II_TRANSCRIPTION	1.7247166510703e-4	-0.270741288889275	Source_CD40LG_Target_218,REACTOME_RNA_POL_II_TRANSCRIPTION_Whole Blood_Thyroid	Source_CD40LG_Target_218,REACTOME_RNA_POL_II_TRANSCRIPTION_Thyroid_Whole Blood
Source_CD40LG	Whole Blood	Thyroid	1152.597593316496	2.1715554113339968	0.014944606661790786	Target_220,REACTOME_METABOLISM_OF_LIPIDS_AND_LIPOPROTEINS	0	0.39621537707401	Source_CD40LG_Target_220,REACTOME_METABOLISM_OF_LIPIDS_AND_LIPOPROTEINS_Whole Blood_Thyroid	Source_CD40LG_Target_220,REACTOME_METABOLISM_OF_LIPIDS_AND_LIPOPROTEINS_Thyroid_Whole Blood
Source_CD40LG	Whole Blood	Thyroid	1152.597593316496	2.1715554113339968	0.014944606661790786	Target_222,KEGG_SYSTEMIC_LUPUS_ERYTHEMATOSUS	0.0011681792562428	-0.258109647902586	Source_CD40LG_Target_222,KEGG_SYSTEMIC_LUPUS_ERYTHEMATOSUS_Whole Blood_Thyroid	Source_CD40LG_Target_222,KEGG_SYSTEMIC_LUPUS_ERYTHEMATOSUS_Thyroid_Whole Blood
Source_CD40LG	Whole Blood	Thyroid	1152.597593316496	2.1715554113339968	0.014944606661790786	Target_239,KEGG_WNT_SIGNALING_PATHWAY	1.39839497959038e-5	0.286395950227749	Source_CD40LG_Target_239,KEGG_WNT_SIGNALING_PATHWAY_Whole Blood_Thyroid	Source_CD40LG_Target_239,KEGG_WNT_SIGNALING_PATHWAY_Thyroid_Whole Blood
Source_CD40LG	Whole Blood	Thyroid	1152.597593316496	2.1715554113339968	0.014944606661790786	Target_24,DMAP_DENDA2	0	0.424036852475268	Source_CD40LG_Target_24,DMAP_DENDA2_Whole Blood_Thyroid	Source_CD40LG_Target_24,DMAP_DENDA2_Thyroid_Whole Blood
Source_CD40LG	Whole Blood	Thyroid	1152.597593316496	2.1715554113339968	0.014944606661790786	Target_248,DMAP_ERY3	9.23809225117367e-7	-0.302299125499957	Source_CD40LG_Target_248,DMAP_ERY3_Whole Blood_Thyroid	Source_CD40LG_Target_248,DMAP_ERY3_Thyroid_Whole Blood
Source_CD40LG	Whole Blood	Thyroid	1152.597593316496	2.1715554113339968	0.014944606661790786	Target_252,REACTOME_GPCR_LIGAND_BINDING	0	0.394198271914599	Source_CD40LG_Target_252,REACTOME_GPCR_LIGAND_BINDING_Whole Blood_Thyroid	Source_CD40LG_Target_252,REACTOME_GPCR_LIGAND_BINDING_Thyroid_Whole Blood
Source_CD40LG	Whole Blood	Thyroid	1152.597593316496	2.1715554113339968	0.014944606661790786	Target_263,REACTOME_METABOLISM_OF_PROTEINS	6.25682756716373e-8	0.317151948915906	Source_CD40LG_Target_263,REACTOME_METABOLISM_OF_PROTEINS_Whole Blood_Thyroid	Source_CD40LG_Target_263,REACTOME_METABOLISM_OF_PROTEINS_Thyroid_Whole Blood
Source_CD40LG	Whole Blood	Thyroid	1152.597593316496	2.1715554113339968	0.014944606661790786	Target_265,REACTOME_METABOLISM_OF_LIPIDS_AND_LIPOPROTEINS	3.85506714195571e-6	-0.294060907364284	Source_CD40LG_Target_265,REACTOME_METABOLISM_OF_LIPIDS_AND_LIPOPROTEINS_Whole Blood_Thyroid	Source_CD40LG_Target_265,REACTOME_METABOLISM_OF_LIPIDS_AND_LIPOPROTEINS_Thyroid_Whole Blood
Source_CD40LG	Whole Blood	Thyroid	1152.597593316496	2.1715554113339968	0.014944606661790786	Target_268,REACTOME_NEURONAL_SYSTEM	0	-0.354895147457911	Source_CD40LG_Target_268,REACTOME_NEURONAL_SYSTEM_Whole Blood_Thyroid	Source_CD40LG_Target_268,REACTOME_NEURONAL_SYSTEM_Thyroid_Whole Blood
Source_CD40LG	Whole Blood	Thyroid	1152.597593316496	2.1715554113339968	0.014944606661790786	Target_27,REACTOME_PHOSPHOLIPID_METABOLISM	0	0.488269826435666	Source_CD40LG_Target_27,REACTOME_PHOSPHOLIPID_METABOLISM_Whole Blood_Thyroid	Source_CD40LG_Target_27,REACTOME_PHOSPHOLIPID_METABOLISM_Thyroid_Whole Blood
Source_CD40LG	Whole Blood	Thyroid	1152.597593316496	2.1715554113339968	0.014944606661790786	Target_276,KEGG_REGULATION_OF_ACTIN_CYTOSKELETON	0	-0.488859870076214	Source_CD40LG_Target_276,KEGG_REGULATION_OF_ACTIN_CYTOSKELETON_Whole Blood_Thyroid	Source_CD40LG_Target_276,KEGG_REGULATION_OF_ACTIN_CYTOSKELETON_Thyroid_Whole Blood
Source_CD40LG	Whole Blood	Thyroid	1152.597593316496	2.1715554113339968	0.014944606661790786	Target_278,SVM Mast cells activated	0	0.388412394895373	Source_CD40LG_Target_278,SVM Mast cells activated_Whole Blood_Thyroid	Source_CD40LG_Target_278,SVM Mast cells activated_Thyroid_Whole Blood
Source_CD40LG	Whole Blood	Thyroid	1152.597593316496	2.1715554113339968	0.014944606661790786	Target_282,KEGG_TGF_BETA_SIGNALING_PATHWAY	1.50082510890215e-5	-0.285968619015222	Source_CD40LG_Target_282,KEGG_TGF_BETA_SIGNALING_PATHWAY_Whole Blood_Thyroid	Source_CD40LG_Target_282,KEGG_TGF_BETA_SIGNALING_PATHWAY_Thyroid_Whole Blood
Source_CD40LG	Whole Blood	Thyroid	1152.597593316496	2.1715554113339968	0.014944606661790786	Target_284,REACTOME_GENERIC_TRANSCRIPTION_PATHWAY	0	-0.411166256954531	Source_CD40LG_Target_284,REACTOME_GENERIC_TRANSCRIPTION_PATHWAY_Whole Blood_Thyroid	Source_CD40LG_Target_284,REACTOME_GENERIC_TRANSCRIPTION_PATHWAY_Thyroid_Whole Blood
Source_CD40LG	Whole Blood	Thyroid	1152.597593316496	2.1715554113339968	0.014944606661790786	Target_285,PID_RAC1_PATHWAY	0.00322784254979602	-0.251114723167238	Source_CD40LG_Target_285,PID_RAC1_PATHWAY_Whole Blood_Thyroid	Source_CD40LG_Target_285,PID_RAC1_PATHWAY_Thyroid_Whole Blood
Source_CD40LG	Whole Blood	Thyroid	1152.597593316496	2.1715554113339968	0.014944606661790786	Target_3,REACTOME_NEURONAL_SYSTEM	8.2953809465991e-7	-0.302909533732537	Source_CD40LG_Target_3,REACTOME_NEURONAL_SYSTEM_Whole Blood_Thyroid	Source_CD40LG_Target_3,REACTOME_NEURONAL_SYSTEM_Thyroid_Whole Blood
Source_CD40LG	Whole Blood	Thyroid	1152.597593316496	2.1715554113339968	0.014944606661790786	Target_317,REACTOME_GENERIC_TRANSCRIPTION_PATHWAY	0	0.496025826466128	Source_CD40LG_Target_317,REACTOME_GENERIC_TRANSCRIPTION_PATHWAY_Whole Blood_Thyroid	Source_CD40LG_Target_317,REACTOME_GENERIC_TRANSCRIPTION_PATHWAY_Thyroid_Whole Blood
Source_CD40LG	Whole Blood	Thyroid	1152.597593316496	2.1715554113339968	0.014944606661790786	Target_319,KEGG_LEUKOCYTE_TRANSENDOTHELIAL_MIGRATION	2.39266828572227e-9	-0.333998596472498	Source_CD40LG_Target_319,KEGG_LEUKOCYTE_TRANSENDOTHELIAL_MIGRATION_Whole Blood_Thyroid	Source_CD40LG_Target_319,KEGG_LEUKOCYTE_TRANSENDOTHELIAL_MIGRATION_Thyroid_Whole Blood
Source_CD40LG	Whole Blood	Thyroid	1152.597593316496	2.1715554113339968	0.014944606661790786	Target_336,KEGG_ENDOCYTOSIS	3.7634877633197e-5	-0.280344295588557	Source_CD40LG_Target_336,KEGG_ENDOCYTOSIS_Whole Blood_Thyroid	Source_CD40LG_Target_336,KEGG_ENDOCYTOSIS_Thyroid_Whole Blood
Source_CD40LG	Whole Blood	Thyroid	1152.597593316496	2.1715554113339968	0.014944606661790786	Target_342,REACTOME_GPCR_DOWNSTREAM_SIGNALING	2.86059045901954e-5	0.282035811858415	Source_CD40LG_Target_342,REACTOME_GPCR_DOWNSTREAM_SIGNALING_Whole Blood_Thyroid	Source_CD40LG_Target_342,REACTOME_GPCR_DOWNSTREAM_SIGNALING_Thyroid_Whole Blood
Source_CD40LG	Whole Blood	Thyroid	1152.597593316496	2.1715554113339968	0.014944606661790786	Target_349,REACTOME_TRANSPORT_OF_INORGANIC_CATIONS_ANIONS_AND_AMINO_ACIDS_OLIGOPEPTIDES	0	-0.481938046474627	Source_CD40LG_Target_349,REACTOME_TRANSPORT_OF_INORGANIC_CATIONS_ANIONS_AND_AMINO_ACIDS_OLIGOPEPTIDES_Whole Blood_Thyroid	Source_CD40LG_Target_349,REACTOME_TRANSPORT_OF_INORGANIC_CATIONS_ANIONS_AND_AMINO_ACIDS_OLIGOPEPTIDES_Thyroid_Whole Blood
Source_CD40LG	Whole Blood	Thyroid	1152.597593316496	2.1715554113339968	0.014944606661790786	Target_359,REACTOME_GENERIC_TRANSCRIPTION_PATHWAY	5.17129789261439e-5	-0.278370315574095	Source_CD40LG_Target_359,REACTOME_GENERIC_TRANSCRIPTION_PATHWAY_Whole Blood_Thyroid	Source_CD40LG_Target_359,REACTOME_GENERIC_TRANSCRIPTION_PATHWAY_Thyroid_Whole Blood
Source_CD40LG	Whole Blood	Thyroid	1152.597593316496	2.1715554113339968	0.014944606661790786	Target_361,KEGG_PYRIMIDINE_METABOLISM	0	0.444578229695515	Source_CD40LG_Target_361,KEGG_PYRIMIDINE_METABOLISM_Whole Blood_Thyroid	Source_CD40LG_Target_361,KEGG_PYRIMIDINE_METABOLISM_Thyroid_Whole Blood
Source_CD40LG	Whole Blood	Thyroid	1152.597593316496	2.1715554113339968	0.014944606661790786	Target_365,REACTOME_GENERIC_TRANSCRIPTION_PATHWAY	8.0427331206389e-4	-0.26062727265018	Source_CD40LG_Target_365,REACTOME_GENERIC_TRANSCRIPTION_PATHWAY_Whole Blood_Thyroid	Source_CD40LG_Target_365,REACTOME_GENERIC_TRANSCRIPTION_PATHWAY_Thyroid_Whole Blood
Source_CD40LG	Whole Blood	Thyroid	1152.597593316496	2.1715554113339968	0.014944606661790786	Target_367,KEGG_UBIQUITIN_MEDIATED_PROTEOLYSIS	0	-0.384428964776241	Source_CD40LG_Target_367,KEGG_UBIQUITIN_MEDIATED_PROTEOLYSIS_Whole Blood_Thyroid	Source_CD40LG_Target_367,KEGG_UBIQUITIN_MEDIATED_PROTEOLYSIS_Thyroid_Whole Blood
Source_CD40LG	Whole Blood	Thyroid	1152.597593316496	2.1715554113339968	0.014944606661790786	Target_368,REACTOME_MRNA_PROCESSING	2.90661343349541e-6	-0.295710528440736	Source_CD40LG_Target_368,REACTOME_MRNA_PROCESSING_Whole Blood_Thyroid	Source_CD40LG_Target_368,REACTOME_MRNA_PROCESSING_Thyroid_Whole Blood
Source_CD40LG	Whole Blood	Thyroid	1152.597593316496	2.1715554113339968	0.014944606661790786	Target_375,MIPS_SPLICEOSOME	0	-0.515058938963516	Source_CD40LG_Target_375,MIPS_SPLICEOSOME_Whole Blood_Thyroid	Source_CD40LG_Target_375,MIPS_SPLICEOSOME_Thyroid_Whole Blood
Source_CD40LG	Whole Blood	Thyroid	1152.597593316496	2.1715554113339968	0.014944606661790786	Target_379,PID_BETACATENIN_NUC_PATHWAY	1.43560097143336e-7	-0.312661153423158	Source_CD40LG_Target_379,PID_BETACATENIN_NUC_PATHWAY_Whole Blood_Thyroid	Source_CD40LG_Target_379,PID_BETACATENIN_NUC_PATHWAY_Thyroid_Whole Blood
Source_CD40LG	Whole Blood	Thyroid	1152.597593316496	2.1715554113339968	0.014944606661790786	Target_380,REACTOME_GENERIC_TRANSCRIPTION_PATHWAY	0	0.47932321221627	Source_CD40LG_Target_380,REACTOME_GENERIC_TRANSCRIPTION_PATHWAY_Whole Blood_Thyroid	Source_CD40LG_Target_380,REACTOME_GENERIC_TRANSCRIPTION_PATHWAY_Thyroid_Whole Blood
Source_CD40LG	Whole Blood	Thyroid	1152.597593316496	2.1715554113339968	0.014944606661790786	Target_389,REACTOME_DEPOSITION_OF_NEW_CENPA_CONTAINING_NUCLEOSOMES_AT_THE_CENTROMERE	4.04741374544493e-5	0.279893866542514	Source_CD40LG_Target_389,REACTOME_DEPOSITION_OF_NEW_CENPA_CONTAINING_NUCLEOSOMES_AT_THE_CENTROMERE_Whole Blood_Thyroid	Source_CD40LG_Target_389,REACTOME_DEPOSITION_OF_NEW_CENPA_CONTAINING_NUCLEOSOMES_AT_THE_CENTROMERE_Thyroid_Whole Blood
Source_CD40LG	Whole Blood	Thyroid	1152.597593316496	2.1715554113339968	0.014944606661790786	Target_398,IRIS_Monocyte-Day7	0	-0.413308213339986	Source_CD40LG_Target_398,IRIS_Monocyte-Day7_Whole Blood_Thyroid	Source_CD40LG_Target_398,IRIS_Monocyte-Day7_Thyroid_Whole Blood
Source_CD40LG	Whole Blood	Thyroid	1152.597593316496	2.1715554113339968	0.014944606661790786	Target_399,REACTOME_TRANSMEMBRANE_TRANSPORT_OF_SMALL_MOLECULES	1.15135197908955e-5	-0.28756716027158	Source_CD40LG_Target_399,REACTOME_TRANSMEMBRANE_TRANSPORT_OF_SMALL_MOLECULES_Whole Blood_Thyroid	Source_CD40LG_Target_399,REACTOME_TRANSMEMBRANE_TRANSPORT_OF_SMALL_MOLECULES_Thyroid_Whole Blood
Source_CD40LG	Whole Blood	Thyroid	1152.597593316496	2.1715554113339968	0.014944606661790786	Target_4,SVM Monocytes	3.1704673213717e-4	-0.266792685989984	Source_CD40LG_Target_4,SVM Monocytes_Whole Blood_Thyroid	Source_CD40LG_Target_4,SVM Monocytes_Thyroid_Whole Blood
Source_CD40LG	Whole Blood	Thyroid	1152.597593316496	2.1715554113339968	0.014944606661790786	Target_40,REACTOME_NEURONAL_SYSTEM	0	-0.350876143074533	Source_CD40LG_Target_40,REACTOME_NEURONAL_SYSTEM_Whole Blood_Thyroid	Source_CD40LG_Target_40,REACTOME_NEURONAL_SYSTEM_Thyroid_Whole Blood
Source_CD40LG	Whole Blood	Thyroid	1152.597593316496	2.1715554113339968	0.014944606661790786	Target_403,SVM Monocytes	3.959863620202e-4	0.265334493268255	Source_CD40LG_Target_403,SVM Monocytes_Whole Blood_Thyroid	Source_CD40LG_Target_403,SVM Monocytes_Thyroid_Whole Blood
Source_CD40LG	Whole Blood	Thyroid	1152.597593316496	2.1715554113339968	0.014944606661790786	Target_404,KEGG_NATURAL_KILLER_CELL_MEDIATED_CYTOTOXICITY	0	0.360233570267093	Source_CD40LG_Target_404,KEGG_NATURAL_KILLER_CELL_MEDIATED_CYTOTOXICITY_Whole Blood_Thyroid	Source_CD40LG_Target_404,KEGG_NATURAL_KILLER_CELL_MEDIATED_CYTOTOXICITY_Thyroid_Whole Blood
Source_CD40LG	Whole Blood	Thyroid	1152.597593316496	2.1715554113339968	0.014944606661790786	Target_407,REACTOME_GENERIC_TRANSCRIPTION_PATHWAY	0	0.463202876323477	Source_CD40LG_Target_407,REACTOME_GENERIC_TRANSCRIPTION_PATHWAY_Whole Blood_Thyroid	Source_CD40LG_Target_407,REACTOME_GENERIC_TRANSCRIPTION_PATHWAY_Thyroid_Whole Blood
Source_CD40LG	Whole Blood	Thyroid	1152.597593316496	2.1715554113339968	0.014944606661790786	Target_408,REACTOME_MRNA_PROCESSING	0	-0.469905208719305	Source_CD40LG_Target_408,REACTOME_MRNA_PROCESSING_Whole Blood_Thyroid	Source_CD40LG_Target_408,REACTOME_MRNA_PROCESSING_Thyroid_Whole Blood
Source_CD40LG	Whole Blood	Thyroid	1152.597593316496	2.1715554113339968	0.014944606661790786	Target_413,REACTOME_METABOLISM_OF_LIPIDS_AND_LIPOPROTEINS	1.25747878090277e-5	-0.287036597375447	Source_CD40LG_Target_413,REACTOME_METABOLISM_OF_LIPIDS_AND_LIPOPROTEINS_Whole Blood_Thyroid	Source_CD40LG_Target_413,REACTOME_METABOLISM_OF_LIPIDS_AND_LIPOPROTEINS_Thyroid_Whole Blood
Source_CD40LG	Whole Blood	Thyroid	1152.597593316496	2.1715554113339968	0.014944606661790786	Target_416,MIPS_SPLICEOSOME	0	0.471820049332423	Source_CD40LG_Target_416,MIPS_SPLICEOSOME_Whole Blood_Thyroid	Source_CD40LG_Target_416,MIPS_SPLICEOSOME_Thyroid_Whole Blood
Source_CD40LG	Whole Blood	Thyroid	1152.597593316496	2.1715554113339968	0.014944606661790786	Target_42,REACTOME_GPCR_LIGAND_BINDING	0	-0.35183979692923	Source_CD40LG_Target_42,REACTOME_GPCR_LIGAND_BINDING_Whole Blood_Thyroid	Source_CD40LG_Target_42,REACTOME_GPCR_LIGAND_BINDING_Thyroid_Whole Blood
Source_CD40LG	Whole Blood	Thyroid	1152.597593316496	2.1715554113339968	0.014944606661790786	Target_420,REACTOME_METABOLISM_OF_LIPIDS_AND_LIPOPROTEINS	0	-0.581930490849067	Source_CD40LG_Target_420,REACTOME_METABOLISM_OF_LIPIDS_AND_LIPOPROTEINS_Whole Blood_Thyroid	Source_CD40LG_Target_420,REACTOME_METABOLISM_OF_LIPIDS_AND_LIPOPROTEINS_Thyroid_Whole Blood
Source_CD40LG	Whole Blood	Thyroid	1152.597593316496	2.1715554113339968	0.014944606661790786	Target_424,REACTOME_SIGNALLING_BY_NGF	1.29204087429002e-8	-0.325497829232288	Source_CD40LG_Target_424,REACTOME_SIGNALLING_BY_NGF_Whole Blood_Thyroid	Source_CD40LG_Target_424,REACTOME_SIGNALLING_BY_NGF_Thyroid_Whole Blood
Source_CD40LG	Whole Blood	Thyroid	1152.597593316496	2.1715554113339968	0.014944606661790786	Target_428,REACTOME_GLOBAL_GENOMIC_NER_GG_NER	2.39266828572227e-10	-0.346800604184028	Source_CD40LG_Target_428,REACTOME_GLOBAL_GENOMIC_NER_GG_NER_Whole Blood_Thyroid	Source_CD40LG_Target_428,REACTOME_GLOBAL_GENOMIC_NER_GG_NER_Thyroid_Whole Blood
Source_CD40LG	Whole Blood	Thyroid	1152.597593316496	2.1715554113339968	0.014944606661790786	Target_44,REACTOME_TRANSCRIPTION	8.1350721714557e-9	0.327921546976229	Source_CD40LG_Target_44,REACTOME_TRANSCRIPTION_Whole Blood_Thyroid	Source_CD40LG_Target_44,REACTOME_TRANSCRIPTION_Thyroid_Whole Blood
Source_CD40LG	Whole Blood	Thyroid	1152.597593316496	2.1715554113339968	0.014944606661790786	Target_440,KEGG_MAPK_SIGNALING_PATHWAY	3.5890024285834003e-10	-0.343620406573332	Source_CD40LG_Target_440,KEGG_MAPK_SIGNALING_PATHWAY_Whole Blood_Thyroid	Source_CD40LG_Target_440,KEGG_MAPK_SIGNALING_PATHWAY_Thyroid_Whole Blood
Source_CD40LG	Whole Blood	Thyroid	1152.597593316496	2.1715554113339968	0.014944606661790786	Target_441,KEGG_PATHWAYS_IN_CANCER	3.2676670778109e-6	-0.295027741249279	Source_CD40LG_Target_441,KEGG_PATHWAYS_IN_CANCER_Whole Blood_Thyroid	Source_CD40LG_Target_441,KEGG_PATHWAYS_IN_CANCER_Thyroid_Whole Blood
Source_CD40LG	Whole Blood	Thyroid	1152.597593316496	2.1715554113339968	0.014944606661790786	Target_443,KEGG_CYTOKINE_CYTOKINE_RECEPTOR_INTERACTION	2.38788294915082e-7	-0.309865558823961	Source_CD40LG_Target_443,KEGG_CYTOKINE_CYTOKINE_RECEPTOR_INTERACTION_Whole Blood_Thyroid	Source_CD40LG_Target_443,KEGG_CYTOKINE_CYTOKINE_RECEPTOR_INTERACTION_Thyroid_Whole Blood
Source_CD40LG	Whole Blood	Thyroid	1152.597593316496	2.1715554113339968	0.014944606661790786	Target_447,REACTOME_SIGNALING_BY_GPCR	4.9829566158354e-4	0.263817874250007	Source_CD40LG_Target_447,REACTOME_SIGNALING_BY_GPCR_Whole Blood_Thyroid	Source_CD40LG_Target_447,REACTOME_SIGNALING_BY_GPCR_Thyroid_Whole Blood
Source_CD40LG	Whole Blood	Thyroid	1152.597593316496	2.1715554113339968	0.014944606661790786	Target_453,PID_AP1_PATHWAY	0	0.484931603876597	Source_CD40LG_Target_453,PID_AP1_PATHWAY_Whole Blood_Thyroid	Source_CD40LG_Target_453,PID_AP1_PATHWAY_Thyroid_Whole Blood
Source_CD40LG	Whole Blood	Thyroid	1152.597593316496	2.1715554113339968	0.014944606661790786	Target_454,REACTOME_TRANSMEMBRANE_TRANSPORT_OF_SMALL_MOLECULES	0	-0.350196989234635	Source_CD40LG_Target_454,REACTOME_TRANSMEMBRANE_TRANSPORT_OF_SMALL_MOLECULES_Whole Blood_Thyroid	Source_CD40LG_Target_454,REACTOME_TRANSMEMBRANE_TRANSPORT_OF_SMALL_MOLECULES_Thyroid_Whole Blood
Source_CD40LG	Whole Blood	Thyroid	1152.597593316496	2.1715554113339968	0.014944606661790786	Target_462,REACTOME_DEVELOPMENTAL_BIOLOGY	6.86473279851718e-5	-0.27659731686822	Source_CD40LG_Target_462,REACTOME_DEVELOPMENTAL_BIOLOGY_Whole Blood_Thyroid	Source_CD40LG_Target_462,REACTOME_DEVELOPMENTAL_BIOLOGY_Thyroid_Whole Blood
Source_CD40LG	Whole Blood	Thyroid	1152.597593316496	2.1715554113339968	0.014944606661790786	Target_465,SVM NK cells activated	0	0.388136336252487	Source_CD40LG_Target_465,SVM NK cells activated_Whole Blood_Thyroid	Source_CD40LG_Target_465,SVM NK cells activated_Thyroid_Whole Blood
Source_CD40LG	Whole Blood	Thyroid	1152.597593316496	2.1715554113339968	0.014944606661790786	Target_466,KEGG_SMALL_CELL_LUNG_CANCER	0	0.428034123724643	Source_CD40LG_Target_466,KEGG_SMALL_CELL_LUNG_CANCER_Whole Blood_Thyroid	Source_CD40LG_Target_466,KEGG_SMALL_CELL_LUNG_CANCER_Thyroid_Whole Blood
Source_CD40LG	Whole Blood	Thyroid	1152.597593316496	2.1715554113339968	0.014944606661790786	Target_467,REACTOME_SIGNALING_BY_GPCR	0	0.512505659629472	Source_CD40LG_Target_467,REACTOME_SIGNALING_BY_GPCR_Whole Blood_Thyroid	Source_CD40LG_Target_467,REACTOME_SIGNALING_BY_GPCR_Thyroid_Whole Blood
Source_CD40LG	Whole Blood	Thyroid	1152.597593316496	2.1715554113339968	0.014944606661790786	Target_477,REACTOME_MITOTIC_G2_G2_M_PHASES	0	0.480599009782055	Source_CD40LG_Target_477,REACTOME_MITOTIC_G2_G2_M_PHASES_Whole Blood_Thyroid	Source_CD40LG_Target_477,REACTOME_MITOTIC_G2_G2_M_PHASES_Thyroid_Whole Blood
Source_CD40LG	Whole Blood	Thyroid	1152.597593316496	2.1715554113339968	0.014944606661790786	Target_483,KEGG_CYSTEINE_AND_METHIONINE_METABOLISM	0	-0.406819849493229	Source_CD40LG_Target_483,KEGG_CYSTEINE_AND_METHIONINE_METABOLISM_Whole Blood_Thyroid	Source_CD40LG_Target_483,KEGG_CYSTEINE_AND_METHIONINE_METABOLISM_Thyroid_Whole Blood
Source_CD40LG	Whole Blood	Thyroid	1152.597593316496	2.1715554113339968	0.014944606661790786	Target_485,KEGG_PATHWAYS_IN_CANCER	0	0.4511418185072	Source_CD40LG_Target_485,KEGG_PATHWAYS_IN_CANCER_Whole Blood_Thyroid	Source_CD40LG_Target_485,KEGG_PATHWAYS_IN_CANCER_Thyroid_Whole Blood
Source_CD40LG	Whole Blood	Thyroid	1152.597593316496	2.1715554113339968	0.014944606661790786	Target_488,REACTOME_PLATELET_HOMEOSTASIS	0	0.388394116985772	Source_CD40LG_Target_488,REACTOME_PLATELET_HOMEOSTASIS_Whole Blood_Thyroid	Source_CD40LG_Target_488,REACTOME_PLATELET_HOMEOSTASIS_Thyroid_Whole Blood
Source_CD40LG	Whole Blood	Thyroid	1152.597593316496	2.1715554113339968	0.014944606661790786	Target_490,SVM B cells memory	5.33565027716065e-8	0.318002877898823	Source_CD40LG_Target_490,SVM B cells memory_Whole Blood_Thyroid	Source_CD40LG_Target_490,SVM B cells memory_Thyroid_Whole Blood
Source_CD40LG	Whole Blood	Thyroid	1152.597593316496	2.1715554113339968	0.014944606661790786	Target_491,KEGG_REGULATION_OF_ACTIN_CYTOSKELETON	0	0.539438244990209	Source_CD40LG_Target_491,KEGG_REGULATION_OF_ACTIN_CYTOSKELETON_Whole Blood_Thyroid	Source_CD40LG_Target_491,KEGG_REGULATION_OF_ACTIN_CYTOSKELETON_Thyroid_Whole Blood
Source_CD40LG	Whole Blood	Thyroid	1152.597593316496	2.1715554113339968	0.014944606661790786	Target_516,REACTOME_NEURONAL_SYSTEM	4.42643632858619e-9	-0.331020722687019	Source_CD40LG_Target_516,REACTOME_NEURONAL_SYSTEM_Whole Blood_Thyroid	Source_CD40LG_Target_516,REACTOME_NEURONAL_SYSTEM_Thyroid_Whole Blood
Source_CD40LG	Whole Blood	Thyroid	1152.597593316496	2.1715554113339968	0.014944606661790786	Target_524,KEGG_BASAL_CELL_CARCINOMA	0	0.351581675633245	Source_CD40LG_Target_524,KEGG_BASAL_CELL_CARCINOMA_Whole Blood_Thyroid	Source_CD40LG_Target_524,KEGG_BASAL_CELL_CARCINOMA_Thyroid_Whole Blood
Source_CD40LG	Whole Blood	Thyroid	1152.597593316496	2.1715554113339968	0.014944606661790786	Target_525,REACTOME_SIGNALING_BY_GPCR	0.00401309343118794	0.24958845362118	Source_CD40LG_Target_525,REACTOME_SIGNALING_BY_GPCR_Whole Blood_Thyroid	Source_CD40LG_Target_525,REACTOME_SIGNALING_BY_GPCR_Thyroid_Whole Blood
Source_CD40LG	Whole Blood	Thyroid	1152.597593316496	2.1715554113339968	0.014944606661790786	Target_527,DMAP_NKA1	2.39266828572227e-10	0.345909353333752	Source_CD40LG_Target_527,DMAP_NKA1_Whole Blood_Thyroid	Source_CD40LG_Target_527,DMAP_NKA1_Thyroid_Whole Blood
Source_CD40LG	Whole Blood	Thyroid	1152.597593316496	2.1715554113339968	0.014944606661790786	Target_529,KEGG_JAK_STAT_SIGNALING_PATHWAY	1.38774760571891e-8	-0.325113279618911	Source_CD40LG_Target_529,KEGG_JAK_STAT_SIGNALING_PATHWAY_Whole Blood_Thyroid	Source_CD40LG_Target_529,KEGG_JAK_STAT_SIGNALING_PATHWAY_Thyroid_Whole Blood
Source_CD40LG	Whole Blood	Thyroid	1152.597593316496	2.1715554113339968	0.014944606661790786	Target_533,REACTOME_METABOLISM_OF_AMINO_ACIDS_AND_DERIVATIVES	0	-0.36093079455571	Source_CD40LG_Target_533,REACTOME_METABOLISM_OF_AMINO_ACIDS_AND_DERIVATIVES_Whole Blood_Thyroid	Source_CD40LG_Target_533,REACTOME_METABOLISM_OF_AMINO_ACIDS_AND_DERIVATIVES_Thyroid_Whole Blood
Source_CD40LG	Whole Blood	Thyroid	1152.597593316496	2.1715554113339968	0.014944606661790786	Target_537,REACTOME_NEURONAL_SYSTEM	0	0.597577634221536	Source_CD40LG_Target_537,REACTOME_NEURONAL_SYSTEM_Whole Blood_Thyroid	Source_CD40LG_Target_537,REACTOME_NEURONAL_SYSTEM_Thyroid_Whole Blood
Source_CD40LG	Whole Blood	Thyroid	1152.597593316496	2.1715554113339968	0.014944606661790786	Target_541,IRIS_Monocyte-Day7	2.9908353571528303e-9	0.332956959378036	Source_CD40LG_Target_541,IRIS_Monocyte-Day7_Whole Blood_Thyroid	Source_CD40LG_Target_541,IRIS_Monocyte-Day7_Thyroid_Whole Blood
Source_CD40LG	Whole Blood	Thyroid	1152.597593316496	2.1715554113339968	0.014944606661790786	Target_542,REACTOME_RNA_POL_II_PRE_TRANSCRIPTION_EVENTS	0	-0.448828948867172	Source_CD40LG_Target_542,REACTOME_RNA_POL_II_PRE_TRANSCRIPTION_EVENTS_Whole Blood_Thyroid	Source_CD40LG_Target_542,REACTOME_RNA_POL_II_PRE_TRANSCRIPTION_EVENTS_Thyroid_Whole Blood
Source_CD40LG	Whole Blood	Thyroid	1152.597593316496	2.1715554113339968	0.014944606661790786	Target_550,KEGG_CALCIUM_SIGNALING_PATHWAY	2.25497022587895e-6	-0.297184236650611	Source_CD40LG_Target_550,KEGG_CALCIUM_SIGNALING_PATHWAY_Whole Blood_Thyroid	Source_CD40LG_Target_550,KEGG_CALCIUM_SIGNALING_PATHWAY_Thyroid_Whole Blood
Source_CD40LG	Whole Blood	Thyroid	1152.597593316496	2.1715554113339968	0.014944606661790786	Target_551,REACTOME_MEMBRANE_TRAFFICKING	1.72511383400575e-7	-0.311652748696156	Source_CD40LG_Target_551,REACTOME_MEMBRANE_TRAFFICKING_Whole Blood_Thyroid	Source_CD40LG_Target_551,REACTOME_MEMBRANE_TRAFFICKING_Thyroid_Whole Blood
Source_CD40LG	Whole Blood	Thyroid	1152.597593316496	2.1715554113339968	0.014944606661790786	Target_552,KEGG_PEROXISOME	0.00153596431387992	0.256246303224044	Source_CD40LG_Target_552,KEGG_PEROXISOME_Whole Blood_Thyroid	Source_CD40LG_Target_552,KEGG_PEROXISOME_Thyroid_Whole Blood
Source_CD40LG	Whole Blood	Thyroid	1152.597593316496	2.1715554113339968	0.014944606661790786	Target_556,SVM B cells naive	0	0.362371799142447	Source_CD40LG_Target_556,SVM B cells naive_Whole Blood_Thyroid	Source_CD40LG_Target_556,SVM B cells naive_Thyroid_Whole Blood
Source_CD40LG	Whole Blood	Thyroid	1152.597593316496	2.1715554113339968	0.014944606661790786	Target_565,PID_A6B1_A6B4_INTEGRIN_PATHWAY	0.00486706150647898	0.248227695862072	Source_CD40LG_Target_565,PID_A6B1_A6B4_INTEGRIN_PATHWAY_Whole Blood_Thyroid	Source_CD40LG_Target_565,PID_A6B1_A6B4_INTEGRIN_PATHWAY_Thyroid_Whole Blood
Source_CD40LG	Whole Blood	Thyroid	1152.597593316496	2.1715554113339968	0.014944606661790786	Target_568,REACTOME_CELL_CYCLE_MITOTIC	0	0.378674215194365	Source_CD40LG_Target_568,REACTOME_CELL_CYCLE_MITOTIC_Whole Blood_Thyroid	Source_CD40LG_Target_568,REACTOME_CELL_CYCLE_MITOTIC_Thyroid_Whole Blood
Source_CD40LG	Whole Blood	Thyroid	1152.597593316496	2.1715554113339968	0.014944606661790786	Target_569,REACTOME_TRIGLYCERIDE_BIOSYNTHESIS	1.2306043307175e-4	-0.27290328118186	Source_CD40LG_Target_569,REACTOME_TRIGLYCERIDE_BIOSYNTHESIS_Whole Blood_Thyroid	Source_CD40LG_Target_569,REACTOME_TRIGLYCERIDE_BIOSYNTHESIS_Thyroid_Whole Blood
Source_CD40LG	Whole Blood	Thyroid	1152.597593316496	2.1715554113339968	0.014944606661790786	Target_570,KEGG_NEUROACTIVE_LIGAND_RECEPTOR_INTERACTION	0	-0.493993592110976	Source_CD40LG_Target_570,KEGG_NEUROACTIVE_LIGAND_RECEPTOR_INTERACTION_Whole Blood_Thyroid	Source_CD40LG_Target_570,KEGG_NEUROACTIVE_LIGAND_RECEPTOR_INTERACTION_Thyroid_Whole Blood
Source_CD40LG	Whole Blood	Thyroid	1152.597593316496	2.1715554113339968	0.014944606661790786	Target_574,KEGG_PATHWAYS_IN_CANCER	0	-0.54603332651613	Source_CD40LG_Target_574,KEGG_PATHWAYS_IN_CANCER_Whole Blood_Thyroid	Source_CD40LG_Target_574,KEGG_PATHWAYS_IN_CANCER_Thyroid_Whole Blood
Source_CD40LG	Whole Blood	Thyroid	1152.597593316496	2.1715554113339968	0.014944606661790786	Target_582,REACTOME_GENERIC_TRANSCRIPTION_PATHWAY	0.00199154295075799	-0.254464251197813	Source_CD40LG_Target_582,REACTOME_GENERIC_TRANSCRIPTION_PATHWAY_Whole Blood_Thyroid	Source_CD40LG_Target_582,REACTOME_GENERIC_TRANSCRIPTION_PATHWAY_Thyroid_Whole Blood
Source_CD40LG	Whole Blood	Thyroid	1152.597593316496	2.1715554113339968	0.014944606661790786	Target_588,REACTOME_GPCR_DOWNSTREAM_SIGNALING	0.00113481792343473	0.258306036232865	Source_CD40LG_Target_588,REACTOME_GPCR_DOWNSTREAM_SIGNALING_Whole Blood_Thyroid	Source_CD40LG_Target_588,REACTOME_GPCR_DOWNSTREAM_SIGNALING_Thyroid_Whole Blood
Source_CD40LG	Whole Blood	Thyroid	1152.597593316496	2.1715554113339968	0.014944606661790786	Target_592,MIPS_SPLICEOSOME	5.9779620784628e-5	0.277464622261331	Source_CD40LG_Target_592,MIPS_SPLICEOSOME_Whole Blood_Thyroid	Source_CD40LG_Target_592,MIPS_SPLICEOSOME_Thyroid_Whole Blood
Source_CD40LG	Whole Blood	Thyroid	1152.597593316496	2.1715554113339968	0.014944606661790786	Target_60,REACTOME_SPHINGOLIPID_METABOLISM	0.00230918473949782	-0.253442894944069	Source_CD40LG_Target_60,REACTOME_SPHINGOLIPID_METABOLISM_Whole Blood_Thyroid	Source_CD40LG_Target_60,REACTOME_SPHINGOLIPID_METABOLISM_Thyroid_Whole Blood
Source_CD40LG	Whole Blood	Thyroid	1152.597593316496	2.1715554113339968	0.014944606661790786	Target_603,MIPS_PA700_20S_PA28_COMPLEX	0	-0.48734392366348	Source_CD40LG_Target_603,MIPS_PA700_20S_PA28_COMPLEX_Whole Blood_Thyroid	Source_CD40LG_Target_603,MIPS_PA700_20S_PA28_COMPLEX_Thyroid_Whole Blood
Source_CD40LG	Whole Blood	Thyroid	1152.597593316496	2.1715554113339968	0.014944606661790786	Target_604,REACTOME_TRANSMEMBRANE_TRANSPORT_OF_SMALL_MOLECULES	0	0.465196338659979	Source_CD40LG_Target_604,REACTOME_TRANSMEMBRANE_TRANSPORT_OF_SMALL_MOLECULES_Whole Blood_Thyroid	Source_CD40LG_Target_604,REACTOME_TRANSMEMBRANE_TRANSPORT_OF_SMALL_MOLECULES_Thyroid_Whole Blood
Source_CD40LG	Whole Blood	Thyroid	1152.597593316496	2.1715554113339968	0.014944606661790786	Target_615,KEGG_PATHWAYS_IN_CANCER	0	0.380079490496099	Source_CD40LG_Target_615,KEGG_PATHWAYS_IN_CANCER_Whole Blood_Thyroid	Source_CD40LG_Target_615,KEGG_PATHWAYS_IN_CANCER_Thyroid_Whole Blood
Source_CD40LG	Whole Blood	Thyroid	1152.597593316496	2.1715554113339968	0.014944606661790786	Target_616,IRIS_DendriticCell-LPSstimulated	0	0.357319106670665	Source_CD40LG_Target_616,IRIS_DendriticCell-LPSstimulated_Whole Blood_Thyroid	Source_CD40LG_Target_616,IRIS_DendriticCell-LPSstimulated_Thyroid_Whole Blood
Source_CD40LG	Whole Blood	Thyroid	1152.597593316496	2.1715554113339968	0.014944606661790786	Target_62,PID_SYNDECAN_1_PATHWAY	0	0.362755700804496	Source_CD40LG_Target_62,PID_SYNDECAN_1_PATHWAY_Whole Blood_Thyroid	Source_CD40LG_Target_62,PID_SYNDECAN_1_PATHWAY_Thyroid_Whole Blood
Source_CD40LG	Whole Blood	Thyroid	1152.597593316496	2.1715554113339968	0.014944606661790786	Target_621,MIPS_55S_RIBOSOME_MITOCHONDRIAL	6.22132036980361e-5	-0.277214738887152	Source_CD40LG_Target_621,MIPS_55S_RIBOSOME_MITOCHONDRIAL_Whole Blood_Thyroid	Source_CD40LG_Target_621,MIPS_55S_RIBOSOME_MITOCHONDRIAL_Thyroid_Whole Blood
Source_CD40LG	Whole Blood	Thyroid	1152.597593316496	2.1715554113339968	0.014944606661790786	Target_624,REACTOME_CELL_CYCLE_MITOTIC	0	0.383843678518519	Source_CD40LG_Target_624,REACTOME_CELL_CYCLE_MITOTIC_Whole Blood_Thyroid	Source_CD40LG_Target_624,REACTOME_CELL_CYCLE_MITOTIC_Thyroid_Whole Blood
Source_CD40LG	Whole Blood	Thyroid	1152.597593316496	2.1715554113339968	0.014944606661790786	Target_625,REACTOME_TRANSPORT_OF_INORGANIC_CATIONS_ANIONS_AND_AMINO_ACIDS_OLIGOPEPTIDES	0	0.502384174625817	Source_CD40LG_Target_625,REACTOME_TRANSPORT_OF_INORGANIC_CATIONS_ANIONS_AND_AMINO_ACIDS_OLIGOPEPTIDES_Whole Blood_Thyroid	Source_CD40LG_Target_625,REACTOME_TRANSPORT_OF_INORGANIC_CATIONS_ANIONS_AND_AMINO_ACIDS_OLIGOPEPTIDES_Thyroid_Whole Blood
Source_CD40LG	Whole Blood	Thyroid	1152.597593316496	2.1715554113339968	0.014944606661790786	Target_63,REACTOME_METABOLISM_OF_RNA	1.86137629287764e-6	-0.298292258158778	Source_CD40LG_Target_63,REACTOME_METABOLISM_OF_RNA_Whole Blood_Thyroid	Source_CD40LG_Target_63,REACTOME_METABOLISM_OF_RNA_Thyroid_Whole Blood
Source_CD40LG	Whole Blood	Thyroid	1152.597593316496	2.1715554113339968	0.014944606661790786	Target_637,REACTOME_AMYLOIDS	0	0.385248359865624	Source_CD40LG_Target_637,REACTOME_AMYLOIDS_Whole Blood_Thyroid	Source_CD40LG_Target_637,REACTOME_AMYLOIDS_Thyroid_Whole Blood
Source_CD40LG	Whole Blood	Thyroid	1152.597593316496	2.1715554113339968	0.014944606661790786	Target_644,PID_NFAT_TFPATHWAY	0	0.436033823215673	Source_CD40LG_Target_644,PID_NFAT_TFPATHWAY_Whole Blood_Thyroid	Source_CD40LG_Target_644,PID_NFAT_TFPATHWAY_Thyroid_Whole Blood
Source_CD40LG	Whole Blood	Thyroid	1152.597593316496	2.1715554113339968	0.014944606661790786	Target_651,REACTOME_DEVELOPMENTAL_BIOLOGY	4.78533657144453e-10	0.342358237388435	Source_CD40LG_Target_651,REACTOME_DEVELOPMENTAL_BIOLOGY_Whole Blood_Thyroid	Source_CD40LG_Target_651,REACTOME_DEVELOPMENTAL_BIOLOGY_Thyroid_Whole Blood
Source_CD40LG	Whole Blood	Thyroid	1152.597593316496	2.1715554113339968	0.014944606661790786	Target_657,REACTOME_GPCR_LIGAND_BINDING	1.4930812379954e-4	0.271667343008414	Source_CD40LG_Target_657,REACTOME_GPCR_LIGAND_BINDING_Whole Blood_Thyroid	Source_CD40LG_Target_657,REACTOME_GPCR_LIGAND_BINDING_Thyroid_Whole Blood
Source_CD40LG	Whole Blood	Thyroid	1152.597593316496	2.1715554113339968	0.014944606661790786	Target_669,REACTOME_METABOLISM_OF_LIPIDS_AND_LIPOPROTEINS	7.178004857166801e-10	0.340230854021482	Source_CD40LG_Target_669,REACTOME_METABOLISM_OF_LIPIDS_AND_LIPOPROTEINS_Whole Blood_Thyroid	Source_CD40LG_Target_669,REACTOME_METABOLISM_OF_LIPIDS_AND_LIPOPROTEINS_Thyroid_Whole Blood
Source_CD40LG	Whole Blood	Thyroid	1152.597593316496	2.1715554113339968	0.014944606661790786	Target_672,REACTOME_SLC_MEDIATED_TRANSMEMBRANE_TRANSPORT	0	0.398054923505459	Source_CD40LG_Target_672,REACTOME_SLC_MEDIATED_TRANSMEMBRANE_TRANSPORT_Whole Blood_Thyroid	Source_CD40LG_Target_672,REACTOME_SLC_MEDIATED_TRANSMEMBRANE_TRANSPORT_Thyroid_Whole Blood
Source_CD40LG	Whole Blood	Thyroid	1152.597593316496	2.1715554113339968	0.014944606661790786	Target_673,REACTOME_DIABETES_PATHWAYS	2.6319351142944904e-9	-0.333712290632879	Source_CD40LG_Target_673,REACTOME_DIABETES_PATHWAYS_Whole Blood_Thyroid	Source_CD40LG_Target_673,REACTOME_DIABETES_PATHWAYS_Thyroid_Whole Blood
Source_CD40LG	Whole Blood	Thyroid	1152.597593316496	2.1715554113339968	0.014944606661790786	Target_676,REACTOME_GENERIC_TRANSCRIPTION_PATHWAY	0.00184504657109441	-0.254989843063446	Source_CD40LG_Target_676,REACTOME_GENERIC_TRANSCRIPTION_PATHWAY_Whole Blood_Thyroid	Source_CD40LG_Target_676,REACTOME_GENERIC_TRANSCRIPTION_PATHWAY_Thyroid_Whole Blood
Source_CD40LG	Whole Blood	Thyroid	1152.597593316496	2.1715554113339968	0.014944606661790786	Target_678,REACTOME_HIV_LIFE_CYCLE	4.69814773911281e-5	0.278968041991403	Source_CD40LG_Target_678,REACTOME_HIV_LIFE_CYCLE_Whole Blood_Thyroid	Source_CD40LG_Target_678,REACTOME_HIV_LIFE_CYCLE_Thyroid_Whole Blood
Source_CD40LG	Whole Blood	Thyroid	1152.597593316496	2.1715554113339968	0.014944606661790786	Target_68,DMAP_ERY3	3.33633665761113e-6	-0.294906198914884	Source_CD40LG_Target_68,DMAP_ERY3_Whole Blood_Thyroid	Source_CD40LG_Target_68,DMAP_ERY3_Thyroid_Whole Blood
Source_CD40LG	Whole Blood	Thyroid	1152.597593316496	2.1715554113339968	0.014944606661790786	Target_685,REACTOME_SIGNALING_BY_GPCR	0	-0.471516496044562	Source_CD40LG_Target_685,REACTOME_SIGNALING_BY_GPCR_Whole Blood_Thyroid	Source_CD40LG_Target_685,REACTOME_SIGNALING_BY_GPCR_Thyroid_Whole Blood
Source_CD40LG	Whole Blood	Thyroid	1152.597593316496	2.1715554113339968	0.014944606661790786	Target_687,REACTOME_GENERIC_TRANSCRIPTION_PATHWAY	0.00416639455945611	-0.249324665419484	Source_CD40LG_Target_687,REACTOME_GENERIC_TRANSCRIPTION_PATHWAY_Whole Blood_Thyroid	Source_CD40LG_Target_687,REACTOME_GENERIC_TRANSCRIPTION_PATHWAY_Thyroid_Whole Blood
Source_CD40LG	Whole Blood	Thyroid	1152.597593316496	2.1715554113339968	0.014944606661790786	Target_69,PID_IL6_7PATHWAY	0	0.381016600833408	Source_CD40LG_Target_69,PID_IL6_7PATHWAY_Whole Blood_Thyroid	Source_CD40LG_Target_69,PID_IL6_7PATHWAY_Thyroid_Whole Blood
Source_CD40LG	Whole Blood	Thyroid	1152.597593316496	2.1715554113339968	0.014944606661790786	Target_691,SVM T cells CD8	1.19633414286113e-8	0.325889107894883	Source_CD40LG_Target_691,SVM T cells CD8_Whole Blood_Thyroid	Source_CD40LG_Target_691,SVM T cells CD8_Thyroid_Whole Blood
Source_CD40LG	Whole Blood	Thyroid	1152.597593316496	2.1715554113339968	0.014944606661790786	Target_70,KEGG_LYSOSOME	6.69947120002234e-8	-0.316787476419639	Source_CD40LG_Target_70,KEGG_LYSOSOME_Whole Blood_Thyroid	Source_CD40LG_Target_70,KEGG_LYSOSOME_Thyroid_Whole Blood
Source_CD40LG	Whole Blood	Thyroid	1152.597593316496	2.1715554113339968	0.014944606661790786	Target_71,PID_HIF1_TFPATHWAY	4.5460697428723e-9	-0.33091505606641	Source_CD40LG_Target_71,PID_HIF1_TFPATHWAY_Whole Blood_Thyroid	Source_CD40LG_Target_71,PID_HIF1_TFPATHWAY_Thyroid_Whole Blood
Source_CD40LG	Whole Blood	Thyroid	1152.597593316496	2.1715554113339968	0.014944606661790786	Target_77,REACTOME_SLC_MEDIATED_TRANSMEMBRANE_TRANSPORT	9.57067314288906e-10	0.338879692934867	Source_CD40LG_Target_77,REACTOME_SLC_MEDIATED_TRANSMEMBRANE_TRANSPORT_Whole Blood_Thyroid	Source_CD40LG_Target_77,REACTOME_SLC_MEDIATED_TRANSMEMBRANE_TRANSPORT_Thyroid_Whole Blood
Source_CD40LG	Whole Blood	Thyroid	1152.597593316496	2.1715554113339968	0.014944606661790786	Target_79,REACTOME_SIGNALING_BY_GPCR	0	-0.428303426155615	Source_CD40LG_Target_79,REACTOME_SIGNALING_BY_GPCR_Whole Blood_Thyroid	Source_CD40LG_Target_79,REACTOME_SIGNALING_BY_GPCR_Thyroid_Whole Blood
Source_CD40LG	Whole Blood	Thyroid	1152.597593316496	2.1715554113339968	0.014944606661790786	Target_81,REACTOME_METABOLISM_OF_LIPIDS_AND_LIPOPROTEINS	0	-0.401149233295881	Source_CD40LG_Target_81,REACTOME_METABOLISM_OF_LIPIDS_AND_LIPOPROTEINS_Whole Blood_Thyroid	Source_CD40LG_Target_81,REACTOME_METABOLISM_OF_LIPIDS_AND_LIPOPROTEINS_Thyroid_Whole Blood
Source_CD40LG	Whole Blood	Thyroid	1152.597593316496	2.1715554113339968	0.014944606661790786	Target_84,PID_DELTANP63PATHWAY	1.0265037442747e-4	0.274056937110931	Source_CD40LG_Target_84,PID_DELTANP63PATHWAY_Whole Blood_Thyroid	Source_CD40LG_Target_84,PID_DELTANP63PATHWAY_Thyroid_Whole Blood
Source_CD40LG	Whole Blood	Thyroid	1152.597593316496	2.1715554113339968	0.014944606661790786	Target_9,KEGG_HYPERTROPHIC_CARDIOMYOPATHY_HCM	3.62281083146065e-5	0.280579901056045	Source_CD40LG_Target_9,KEGG_HYPERTROPHIC_CARDIOMYOPATHY_HCM_Whole Blood_Thyroid	Source_CD40LG_Target_9,KEGG_HYPERTROPHIC_CARDIOMYOPATHY_HCM_Thyroid_Whole Blood
Source_CD40LG	Whole Blood	Thyroid	1152.597593316496	2.1715554113339968	0.014944606661790786	Target_92,REACTOME_TRANSCRIPTION	2.44052165143671e-8	-0.322162678646403	Source_CD40LG_Target_92,REACTOME_TRANSCRIPTION_Whole Blood_Thyroid	Source_CD40LG_Target_92,REACTOME_TRANSCRIPTION_Thyroid_Whole Blood
Source_CD40LG	Whole Blood	Thyroid	1152.597593316496	2.1715554113339968	0.014944606661790786	Target_LV 106	0.0041390184863647804	-0.249371074264926	Source_CD40LG_Target_LV 106_Whole Blood_Thyroid	Source_CD40LG_Target_LV 106_Thyroid_Whole Blood
Source_CD40LG	Whole Blood	Thyroid	1152.597593316496	2.1715554113339968	0.014944606661790786	Target_LV 120	6.4872654497616e-4	-0.262064936157041	Source_CD40LG_Target_LV 120_Whole Blood_Thyroid	Source_CD40LG_Target_LV 120_Thyroid_Whole Blood
Source_CD40LG	Whole Blood	Thyroid	1152.597593316496	2.1715554113339968	0.014944606661790786	Target_LV 145	8.01543875716959e-9	-0.327965933962246	Source_CD40LG_Target_LV 145_Whole Blood_Thyroid	Source_CD40LG_Target_LV 145_Thyroid_Whole Blood
Source_CD40LG	Whole Blood	Thyroid	1152.597593316496	2.1715554113339968	0.014944606661790786	Target_LV 154	1.77512060117735e-5	-0.284951082593115	Source_CD40LG_Target_LV 154_Whole Blood_Thyroid	Source_CD40LG_Target_LV 154_Thyroid_Whole Blood
Source_CD40LG	Whole Blood	Thyroid	1152.597593316496	2.1715554113339968	0.014944606661790786	Target_LV 186	4.90496998573065e-8	-0.318462317999713	Source_CD40LG_Target_LV 186_Whole Blood_Thyroid	Source_CD40LG_Target_LV 186_Thyroid_Whole Blood
Source_CD40LG	Whole Blood	Thyroid	1152.597593316496	2.1715554113339968	0.014944606661790786	Target_LV 195	0	0.638530346977613	Source_CD40LG_Target_LV 195_Whole Blood_Thyroid	Source_CD40LG_Target_LV 195_Thyroid_Whole Blood
Source_CD40LG	Whole Blood	Thyroid	1152.597593316496	2.1715554113339968	0.014944606661790786	Target_LV 203	0	0.41659584049298	Source_CD40LG_Target_LV 203_Whole Blood_Thyroid	Source_CD40LG_Target_LV 203_Thyroid_Whole Blood
Source_CD40LG	Whole Blood	Thyroid	1152.597593316496	2.1715554113339968	0.014944606661790786	Target_LV 206	0	-0.371422582151512	Source_CD40LG_Target_LV 206_Whole Blood_Thyroid	Source_CD40LG_Target_LV 206_Thyroid_Whole Blood
Source_CD40LG	Whole Blood	Thyroid	1152.597593316496	2.1715554113339968	0.014944606661790786	Target_LV 207	0.00307873923840174	-0.251444898161343	Source_CD40LG_Target_LV 207_Whole Blood_Thyroid	Source_CD40LG_Target_LV 207_Thyroid_Whole Blood
Source_CD40LG	Whole Blood	Thyroid	1152.597593316496	2.1715554113339968	0.014944606661790786	Target_LV 208	0	-0.452848957928691	Source_CD40LG_Target_LV 208_Whole Blood_Thyroid	Source_CD40LG_Target_LV 208_Thyroid_Whole Blood
Source_CD40LG	Whole Blood	Thyroid	1152.597593316496	2.1715554113339968	0.014944606661790786	Target_LV 213	0	-0.490206951807165	Source_CD40LG_Target_LV 213_Whole Blood_Thyroid	Source_CD40LG_Target_LV 213_Thyroid_Whole Blood
Source_CD40LG	Whole Blood	Thyroid	1152.597593316496	2.1715554113339968	0.014944606661790786	Target_LV 215	0	-0.425187680540438	Source_CD40LG_Target_LV 215_Whole Blood_Thyroid	Source_CD40LG_Target_LV 215_Thyroid_Whole Blood
Source_CD40LG	Whole Blood	Thyroid	1152.597593316496	2.1715554113339968	0.014944606661790786	Target_LV 216	2.39266828572227e-10	0.345186501932485	Source_CD40LG_Target_LV 216_Whole Blood_Thyroid	Source_CD40LG_Target_LV 216_Thyroid_Whole Blood
Source_CD40LG	Whole Blood	Thyroid	1152.597593316496	2.1715554113339968	0.014944606661790786	Target_LV 237	2.1481375869214e-4	-0.269324825200118	Source_CD40LG_Target_LV 237_Whole Blood_Thyroid	Source_CD40LG_Target_LV 237_Thyroid_Whole Blood
Source_CD40LG	Whole Blood	Thyroid	1152.597593316496	2.1715554113339968	0.014944606661790786	Target_LV 26	1.36382092286169e-8	-0.325200362887072	Source_CD40LG_Target_LV 26_Whole Blood_Thyroid	Source_CD40LG_Target_LV 26_Thyroid_Whole Blood
Source_CD40LG	Whole Blood	Thyroid	1152.597593316496	2.1715554113339968	0.014944606661790786	Target_LV 264	0	0.473324921090005	Source_CD40LG_Target_LV 264_Whole Blood_Thyroid	Source_CD40LG_Target_LV 264_Thyroid_Whole Blood
Source_CD40LG	Whole Blood	Thyroid	1152.597593316496	2.1715554113339968	0.014944606661790786	Target_LV 269	3.90004930572729e-8	0.319667675034056	Source_CD40LG_Target_LV 269_Whole Blood_Thyroid	Source_CD40LG_Target_LV 269_Thyroid_Whole Blood
Source_CD40LG	Whole Blood	Thyroid	1152.597593316496	2.1715554113339968	0.014944606661790786	Target_LV 271	1.43631877191908e-5	-0.28623421985226	Source_CD40LG_Target_LV 271_Whole Blood_Thyroid	Source_CD40LG_Target_LV 271_Thyroid_Whole Blood
Source_CD40LG	Whole Blood	Thyroid	1152.597593316496	2.1715554113339968	0.014944606661790786	Target_LV 275	4.2230595242998e-7	0.306705577047657	Source_CD40LG_Target_LV 275_Whole Blood_Thyroid	Source_CD40LG_Target_LV 275_Thyroid_Whole Blood
Source_CD40LG	Whole Blood	Thyroid	1152.597593316496	2.1715554113339968	0.014944606661790786	Target_LV 288	0	0.493771029102758	Source_CD40LG_Target_LV 288_Whole Blood_Thyroid	Source_CD40LG_Target_LV 288_Thyroid_Whole Blood
Source_CD40LG	Whole Blood	Thyroid	1152.597593316496	2.1715554113339968	0.014944606661790786	Target_LV 29	0	-0.376514294321127	Source_CD40LG_Target_LV 29_Whole Blood_Thyroid	Source_CD40LG_Target_LV 29_Thyroid_Whole Blood
Source_CD40LG	Whole Blood	Thyroid	1152.597593316496	2.1715554113339968	0.014944606661790786	Target_LV 294	6.26879090859234e-8	0.317138946452364	Source_CD40LG_Target_LV 294_Whole Blood_Thyroid	Source_CD40LG_Target_LV 294_Thyroid_Whole Blood
Source_CD40LG	Whole Blood	Thyroid	1152.597593316496	2.1715554113339968	0.014944606661790786	Target_LV 298	0	0.473119792551774	Source_CD40LG_Target_LV 298_Whole Blood_Thyroid	Source_CD40LG_Target_LV 298_Thyroid_Whole Blood
Source_CD40LG	Whole Blood	Thyroid	1152.597593316496	2.1715554113339968	0.014944606661790786	Target_LV 303	0	0.377616256627185	Source_CD40LG_Target_LV 303_Whole Blood_Thyroid	Source_CD40LG_Target_LV 303_Thyroid_Whole Blood
Source_CD40LG	Whole Blood	Thyroid	1152.597593316496	2.1715554113339968	0.014944606661790786	Target_LV 305	0.00130781262582902	0.257342777935839	Source_CD40LG_Target_LV 305_Whole Blood_Thyroid	Source_CD40LG_Target_LV 305_Thyroid_Whole Blood
Source_CD40LG	Whole Blood	Thyroid	1152.597593316496	2.1715554113339968	0.014944606661790786	Target_LV 309	0	-0.35464467069658	Source_CD40LG_Target_LV 309_Whole Blood_Thyroid	Source_CD40LG_Target_LV 309_Thyroid_Whole Blood
Source_CD40LG	Whole Blood	Thyroid	1152.597593316496	2.1715554113339968	0.014944606661790786	Target_LV 318	7.178004857166801e-10	-0.340584545211762	Source_CD40LG_Target_LV 318_Whole Blood_Thyroid	Source_CD40LG_Target_LV 318_Thyroid_Whole Blood
Source_CD40LG	Whole Blood	Thyroid	1152.597593316496	2.1715554113339968	0.014944606661790786	Target_LV 323	0	0.485516677764307	Source_CD40LG_Target_LV 323_Whole Blood_Thyroid	Source_CD40LG_Target_LV 323_Thyroid_Whole Blood
Source_CD40LG	Whole Blood	Thyroid	1152.597593316496	2.1715554113339968	0.014944606661790786	Target_LV 324	1.33989424000447e-8	-0.325295616060211	Source_CD40LG_Target_LV 324_Whole Blood_Thyroid	Source_CD40LG_Target_LV 324_Thyroid_Whole Blood
Source_CD40LG	Whole Blood	Thyroid	1152.597593316496	2.1715554113339968	0.014944606661790786	Target_LV 329	0	-0.435464718263392	Source_CD40LG_Target_LV 329_Whole Blood_Thyroid	Source_CD40LG_Target_LV 329_Thyroid_Whole Blood
Source_CD40LG	Whole Blood	Thyroid	1152.597593316496	2.1715554113339968	0.014944606661790786	Target_LV 330	0	0.447110436579961	Source_CD40LG_Target_LV 330_Whole Blood_Thyroid	Source_CD40LG_Target_LV 330_Thyroid_Whole Blood
Source_CD40LG	Whole Blood	Thyroid	1152.597593316496	2.1715554113339968	0.014944606661790786	Target_LV 331	0	-0.41573725780429	Source_CD40LG_Target_LV 331_Whole Blood_Thyroid	Source_CD40LG_Target_LV 331_Thyroid_Whole Blood
Source_CD40LG	Whole Blood	Thyroid	1152.597593316496	2.1715554113339968	0.014944606661790786	Target_LV 338	0	-0.395334142226299	Source_CD40LG_Target_LV 338_Whole Blood_Thyroid	Source_CD40LG_Target_LV 338_Thyroid_Whole Blood
Source_CD40LG	Whole Blood	Thyroid	1152.597593316496	2.1715554113339968	0.014944606661790786	Target_LV 339	0	0.39848512898309	Source_CD40LG_Target_LV 339_Whole Blood_Thyroid	Source_CD40LG_Target_LV 339_Thyroid_Whole Blood
Source_CD40LG	Whole Blood	Thyroid	1152.597593316496	2.1715554113339968	0.014944606661790786	Target_LV 343	0	0.463067339532294	Source_CD40LG_Target_LV 343_Whole Blood_Thyroid	Source_CD40LG_Target_LV 343_Thyroid_Whole Blood
Source_CD40LG	Whole Blood	Thyroid	1152.597593316496	2.1715554113339968	0.014944606661790786	Target_LV 384	4.78533657144453e-10	-0.341871633568467	Source_CD40LG_Target_LV 384_Whole Blood_Thyroid	Source_CD40LG_Target_LV 384_Thyroid_Whole Blood
Source_CD40LG	Whole Blood	Thyroid	1152.597593316496	2.1715554113339968	0.014944606661790786	Target_LV 391	0	-0.38037249921633	Source_CD40LG_Target_LV 391_Whole Blood_Thyroid	Source_CD40LG_Target_LV 391_Thyroid_Whole Blood
Source_CD40LG	Whole Blood	Thyroid	1152.597593316496	2.1715554113339968	0.014944606661790786	Target_LV 395	0	0.526727572889159	Source_CD40LG_Target_LV 395_Whole Blood_Thyroid	Source_CD40LG_Target_LV 395_Thyroid_Whole Blood
Source_CD40LG	Whole Blood	Thyroid	1152.597593316496	2.1715554113339968	0.014944606661790786	Target_LV 401	0	-0.405138674896605	Source_CD40LG_Target_LV 401_Whole Blood_Thyroid	Source_CD40LG_Target_LV 401_Thyroid_Whole Blood
Source_CD40LG	Whole Blood	Thyroid	1152.597593316496	2.1715554113339968	0.014944606661790786	Target_LV 414	0	-0.41274256448797	Source_CD40LG_Target_LV 414_Whole Blood_Thyroid	Source_CD40LG_Target_LV 414_Thyroid_Whole Blood
Source_CD40LG	Whole Blood	Thyroid	1152.597593316496	2.1715554113339968	0.014944606661790786	Target_LV 421	0	0.501253849461717	Source_CD40LG_Target_LV 421_Whole Blood_Thyroid	Source_CD40LG_Target_LV 421_Thyroid_Whole Blood
Source_CD40LG	Whole Blood	Thyroid	1152.597593316496	2.1715554113339968	0.014944606661790786	Target_LV 427	0	-0.442500986037598	Source_CD40LG_Target_LV 427_Whole Blood_Thyroid	Source_CD40LG_Target_LV 427_Thyroid_Whole Blood
Source_CD40LG	Whole Blood	Thyroid	1152.597593316496	2.1715554113339968	0.014944606661790786	Target_LV 432	0	-0.434409557429884	Source_CD40LG_Target_LV 432_Whole Blood_Thyroid	Source_CD40LG_Target_LV 432_Thyroid_Whole Blood
Source_CD40LG	Whole Blood	Thyroid	1152.597593316496	2.1715554113339968	0.014944606661790786	Target_LV 434	0	0.427850423402919	Source_CD40LG_Target_LV 434_Whole Blood_Thyroid	Source_CD40LG_Target_LV 434_Thyroid_Whole Blood
Source_CD40LG	Whole Blood	Thyroid	1152.597593316496	2.1715554113339968	0.014944606661790786	Target_LV 435	2.8523453241069e-4	0.267483103914194	Source_CD40LG_Target_LV 435_Whole Blood_Thyroid	Source_CD40LG_Target_LV 435_Thyroid_Whole Blood
Source_CD40LG	Whole Blood	Thyroid	1152.597593316496	2.1715554113339968	0.014944606661790786	Target_LV 439	1.8283694338761e-5	0.284771494785041	Source_CD40LG_Target_LV 439_Whole Blood_Thyroid	Source_CD40LG_Target_LV 439_Thyroid_Whole Blood
Source_CD40LG	Whole Blood	Thyroid	1152.597593316496	2.1715554113339968	0.014944606661790786	Target_LV 449	0	0.385477698336434	Source_CD40LG_Target_LV 449_Whole Blood_Thyroid	Source_CD40LG_Target_LV 449_Thyroid_Whole Blood
Source_CD40LG	Whole Blood	Thyroid	1152.597593316496	2.1715554113339968	0.014944606661790786	Target_LV 470	2.97767568158136e-7	0.308647406354779	Source_CD40LG_Target_LV 470_Whole Blood_Thyroid	Source_CD40LG_Target_LV 470_Thyroid_Whole Blood
Source_CD40LG	Whole Blood	Thyroid	1152.597593316496	2.1715554113339968	0.014944606661790786	Target_LV 472	7.4698098959569e-4	0.261122569231697	Source_CD40LG_Target_LV 472_Whole Blood_Thyroid	Source_CD40LG_Target_LV 472_Thyroid_Whole Blood
Source_CD40LG	Whole Blood	Thyroid	1152.597593316496	2.1715554113339968	0.014944606661790786	Target_LV 475	3.11046877143895e-9	0.332927576582633	Source_CD40LG_Target_LV 475_Whole Blood_Thyroid	Source_CD40LG_Target_LV 475_Thyroid_Whole Blood
Source_CD40LG	Whole Blood	Thyroid	1152.597593316496	2.1715554113339968	0.014944606661790786	Target_LV 480	0	-0.359281708035676	Source_CD40LG_Target_LV 480_Whole Blood_Thyroid	Source_CD40LG_Target_LV 480_Thyroid_Whole Blood
Source_CD40LG	Whole Blood	Thyroid	1152.597593316496	2.1715554113339968	0.014944606661790786	Target_LV 489	6.00081206059144e-7	0.304736361463791	Source_CD40LG_Target_LV 489_Whole Blood_Thyroid	Source_CD40LG_Target_LV 489_Thyroid_Whole Blood
Source_CD40LG	Whole Blood	Thyroid	1152.597593316496	2.1715554113339968	0.014944606661790786	Target_LV 499	4.06753608572785e-9	0.331334512762114	Source_CD40LG_Target_LV 499_Whole Blood_Thyroid	Source_CD40LG_Target_LV 499_Thyroid_Whole Blood
Source_CD40LG	Whole Blood	Thyroid	1152.597593316496	2.1715554113339968	0.014944606661790786	Target_LV 51	0.00358979176985086	-0.250371025791609	Source_CD40LG_Target_LV 51_Whole Blood_Thyroid	Source_CD40LG_Target_LV 51_Thyroid_Whole Blood
Source_CD40LG	Whole Blood	Thyroid	1152.597593316496	2.1715554113339968	0.014944606661790786	Target_LV 511	0	-0.375032840481232	Source_CD40LG_Target_LV 511_Whole Blood_Thyroid	Source_CD40LG_Target_LV 511_Thyroid_Whole Blood
Source_CD40LG	Whole Blood	Thyroid	1152.597593316496	2.1715554113339968	0.014944606661790786	Target_LV 513	1.01665671794482e-5	0.288314050991908	Source_CD40LG_Target_LV 513_Whole Blood_Thyroid	Source_CD40LG_Target_LV 513_Thyroid_Whole Blood
Source_CD40LG	Whole Blood	Thyroid	1152.597593316496	2.1715554113339968	0.014944606661790786	Target_LV 528	3.34973560001117e-9	-0.332284939292812	Source_CD40LG_Target_LV 528_Whole Blood_Thyroid	Source_CD40LG_Target_LV 528_Thyroid_Whole Blood
Source_CD40LG	Whole Blood	Thyroid	1152.597593316496	2.1715554113339968	0.014944606661790786	Target_LV 54	8.05965526708974e-5	-0.275587238444335	Source_CD40LG_Target_LV 54_Whole Blood_Thyroid	Source_CD40LG_Target_LV 54_Thyroid_Whole Blood
Source_CD40LG	Whole Blood	Thyroid	1152.597593316496	2.1715554113339968	0.014944606661790786	Target_LV 547	7.89580534288348e-8	-0.315906183682487	Source_CD40LG_Target_LV 547_Whole Blood_Thyroid	Source_CD40LG_Target_LV 547_Thyroid_Whole Blood
Source_CD40LG	Whole Blood	Thyroid	1152.597593316496	2.1715554113339968	0.014944606661790786	Target_LV 567	1.4356009714333601e-9	-0.336633328268627	Source_CD40LG_Target_LV 567_Whole Blood_Thyroid	Source_CD40LG_Target_LV 567_Thyroid_Whole Blood
Source_CD40LG	Whole Blood	Thyroid	1152.597593316496	2.1715554113339968	0.014944606661790786	Target_LV 586	9.57067314288906e-10	0.33825513668461	Source_CD40LG_Target_LV 586_Whole Blood_Thyroid	Source_CD40LG_Target_LV 586_Thyroid_Whole Blood
Source_CD40LG	Whole Blood	Thyroid	1152.597593316496	2.1715554113339968	0.014944606661790786	Target_LV 594	0	0.381672900009369	Source_CD40LG_Target_LV 594_Whole Blood_Thyroid	Source_CD40LG_Target_LV 594_Thyroid_Whole Blood
Source_CD40LG	Whole Blood	Thyroid	1152.597593316496	2.1715554113339968	0.014944606661790786	Target_LV 600	0	-0.430523898786205	Source_CD40LG_Target_LV 600_Whole Blood_Thyroid	Source_CD40LG_Target_LV 600_Thyroid_Whole Blood
Source_CD40LG	Whole Blood	Thyroid	1152.597593316496	2.1715554113339968	0.014944606661790786	Target_LV 606	0	-0.483674161432285	Source_CD40LG_Target_LV 606_Whole Blood_Thyroid	Source_CD40LG_Target_LV 606_Thyroid_Whole Blood
Source_CD40LG	Whole Blood	Thyroid	1152.597593316496	2.1715554113339968	0.014944606661790786	Target_LV 675	0	-0.387326705641001	Source_CD40LG_Target_LV 675_Whole Blood_Thyroid	Source_CD40LG_Target_LV 675_Thyroid_Whole Blood
Source_CD40LG	Whole Blood	Thyroid	1152.597593316496	2.1715554113339968	0.014944606661790786	Target_LV 78	7.178004857166801e-10	-0.339713909853525	Source_CD40LG_Target_LV 78_Whole Blood_Thyroid	Source_CD40LG_Target_LV 78_Thyroid_Whole Blood
Source_CD40LG	Whole Blood	Thyroid	1152.597593316496	2.1715554113339968	0.014944606661790786	Target_LV 85	3.6760752165032e-4	-0.265823205795778	Source_CD40LG_Target_LV 85_Whole Blood_Thyroid	Source_CD40LG_Target_LV 85_Thyroid_Whole Blood
Source_CD40LG	Whole Blood	Thyroid	1152.597593316496	2.1715554113339968	0.014944606661790786	Target_LV 96	1.19633414286113e-10	0.349491416183169	Source_CD40LG_Target_LV 96_Whole Blood_Thyroid	Source_CD40LG_Target_LV 96_Thyroid_Whole Blood
Source_TFRC	Whole Blood	Thyroid	1125.8682112344961	2.0965935665251014	0.018014784640510526	Target_1,REACTOME_TCA_CYCLE_AND_RESPIRATORY_ELECTRON_TRANSPORT	9.37925968003128e-8	-0.31497421012476	Source_TFRC_Target_1,REACTOME_TCA_CYCLE_AND_RESPIRATORY_ELECTRON_TRANSPORT_Whole Blood_Thyroid	Source_TFRC_Target_1,REACTOME_TCA_CYCLE_AND_RESPIRATORY_ELECTRON_TRANSPORT_Thyroid_Whole Blood
Source_TFRC	Whole Blood	Thyroid	1125.8682112344961	2.0965935665251014	0.018014784640510526	Target_103,KEGG_LEISHMANIA_INFECTION	0.00451715003983644	0.248754879207227	Source_TFRC_Target_103,KEGG_LEISHMANIA_INFECTION_Whole Blood_Thyroid	Source_TFRC_Target_103,KEGG_LEISHMANIA_INFECTION_Thyroid_Whole Blood
Source_TFRC	Whole Blood	Thyroid	1125.8682112344961	2.0965935665251014	0.018014784640510526	Target_104,SVM Eosinophils	0	0.502931185991855	Source_TFRC_Target_104,SVM Eosinophils_Whole Blood_Thyroid	Source_TFRC_Target_104,SVM Eosinophils_Thyroid_Whole Blood
Source_TFRC	Whole Blood	Thyroid	1125.8682112344961	2.0965935665251014	0.018014784640510526	Target_105,REACTOME_GENERIC_TRANSCRIPTION_PATHWAY	0	0.407810016167046	Source_TFRC_Target_105,REACTOME_GENERIC_TRANSCRIPTION_PATHWAY_Whole Blood_Thyroid	Source_TFRC_Target_105,REACTOME_GENERIC_TRANSCRIPTION_PATHWAY_Thyroid_Whole Blood
Source_TFRC	Whole Blood	Thyroid	1125.8682112344961	2.0965935665251014	0.018014784640510526	Target_107,REACTOME_GPCR_DOWNSTREAM_SIGNALING	7.0638697946012e-4	0.261496386704153	Source_TFRC_Target_107,REACTOME_GPCR_DOWNSTREAM_SIGNALING_Whole Blood_Thyroid	Source_TFRC_Target_107,REACTOME_GPCR_DOWNSTREAM_SIGNALING_Thyroid_Whole Blood
Source_TFRC	Whole Blood	Thyroid	1125.8682112344961	2.0965935665251014	0.018014784640510526	Target_109,KEGG_REGULATION_OF_ACTIN_CYTOSKELETON	2.8590567586483e-4	0.26746777765998	Source_TFRC_Target_109,KEGG_REGULATION_OF_ACTIN_CYTOSKELETON_Whole Blood_Thyroid	Source_TFRC_Target_109,KEGG_REGULATION_OF_ACTIN_CYTOSKELETON_Thyroid_Whole Blood
Source_TFRC	Whole Blood	Thyroid	1125.8682112344961	2.0965935665251014	0.018014784640510526	Target_11,MIPS_RIBOSOME_CYTOPLASMIC	0	0.493533079929603	Source_TFRC_Target_11,MIPS_RIBOSOME_CYTOPLASMIC_Whole Blood_Thyroid	Source_TFRC_Target_11,MIPS_RIBOSOME_CYTOPLASMIC_Thyroid_Whole Blood
Source_TFRC	Whole Blood	Thyroid	1125.8682112344961	2.0965935665251014	0.018014784640510526	Target_111,REACTOME_DEVELOPMENTAL_BIOLOGY	0	-0.440628771464413	Source_TFRC_Target_111,REACTOME_DEVELOPMENTAL_BIOLOGY_Whole Blood_Thyroid	Source_TFRC_Target_111,REACTOME_DEVELOPMENTAL_BIOLOGY_Thyroid_Whole Blood
Source_TFRC	Whole Blood	Thyroid	1125.8682112344961	2.0965935665251014	0.018014784640510526	Target_116,REACTOME_ACTIVATION_OF_THE_MRNA_UPON_BINDING_OF_THE_CAP_BINDING_COMPLEX_AND_EIFS_AND_SUBSEQUENT_BINDING_TO_43S	0	0.50553133439241	Source_TFRC_Target_116,REACTOME_ACTIVATION_OF_THE_MRNA_UPON_BINDING_OF_THE_CAP_BINDING_COMPLEX_AND_EIFS_AND_SUBSEQUENT_BINDING_TO_43S_Whole Blood_Thyroid	Source_TFRC_Target_116,REACTOME_ACTIVATION_OF_THE_MRNA_UPON_BINDING_OF_THE_CAP_BINDING_COMPLEX_AND_EIFS_AND_SUBSEQUENT_BINDING_TO_43S_Thyroid_Whole Blood
Source_TFRC	Whole Blood	Thyroid	1125.8682112344961	2.0965935665251014	0.018014784640510526	Target_121,REACTOME_DEVELOPMENTAL_BIOLOGY	8.9725060714585e-9	0.32735811494151	Source_TFRC_Target_121,REACTOME_DEVELOPMENTAL_BIOLOGY_Whole Blood_Thyroid	Source_TFRC_Target_121,REACTOME_DEVELOPMENTAL_BIOLOGY_Thyroid_Whole Blood
Source_TFRC	Whole Blood	Thyroid	1125.8682112344961	2.0965935665251014	0.018014784640510526	Target_129,KEGG_LYSOSOME	1.09447825393794e-5	-0.287871563297557	Source_TFRC_Target_129,KEGG_LYSOSOME_Whole Blood_Thyroid	Source_TFRC_Target_129,KEGG_LYSOSOME_Thyroid_Whole Blood
Source_TFRC	Whole Blood	Thyroid	1125.8682112344961	2.0965935665251014	0.018014784640510526	Target_13,REACTOME_METABOLISM_OF_AMINO_ACIDS_AND_DERIVATIVES	6.1044014376876e-4	-0.26247026950976	Source_TFRC_Target_13,REACTOME_METABOLISM_OF_AMINO_ACIDS_AND_DERIVATIVES_Whole Blood_Thyroid	Source_TFRC_Target_13,REACTOME_METABOLISM_OF_AMINO_ACIDS_AND_DERIVATIVES_Thyroid_Whole Blood
Source_TFRC	Whole Blood	Thyroid	1125.8682112344961	2.0965935665251014	0.018014784640510526	Target_130,SVM Neutrophils	1.42507323097618e-5	0.286281741490484	Source_TFRC_Target_130,SVM Neutrophils_Whole Blood_Thyroid	Source_TFRC_Target_130,SVM Neutrophils_Thyroid_Whole Blood
Source_TFRC	Whole Blood	Thyroid	1125.8682112344961	2.0965935665251014	0.018014784640510526	Target_131,KEGG_UBIQUITIN_MEDIATED_PROTEOLYSIS	2.39266828572227e-10	0.347410297819035	Source_TFRC_Target_131,KEGG_UBIQUITIN_MEDIATED_PROTEOLYSIS_Whole Blood_Thyroid	Source_TFRC_Target_131,KEGG_UBIQUITIN_MEDIATED_PROTEOLYSIS_Thyroid_Whole Blood
Source_TFRC	Whole Blood	Thyroid	1125.8682112344961	2.0965935665251014	0.018014784640510526	Target_132,REACTOME_ADAPTIVE_IMMUNE_SYSTEM	0	-0.385365364074311	Source_TFRC_Target_132,REACTOME_ADAPTIVE_IMMUNE_SYSTEM_Whole Blood_Thyroid	Source_TFRC_Target_132,REACTOME_ADAPTIVE_IMMUNE_SYSTEM_Thyroid_Whole Blood
Source_TFRC	Whole Blood	Thyroid	1125.8682112344961	2.0965935665251014	0.018014784640510526	Target_133,REACTOME_NEURONAL_SYSTEM	0	-0.45302978201003	Source_TFRC_Target_133,REACTOME_NEURONAL_SYSTEM_Whole Blood_Thyroid	Source_TFRC_Target_133,REACTOME_NEURONAL_SYSTEM_Thyroid_Whole Blood
Source_TFRC	Whole Blood	Thyroid	1125.8682112344961	2.0965935665251014	0.018014784640510526	Target_134,IRIS_Monocyte-Day1	0	0.605993139042972	Source_TFRC_Target_134,IRIS_Monocyte-Day1_Whole Blood_Thyroid	Source_TFRC_Target_134,IRIS_Monocyte-Day1_Thyroid_Whole Blood
Source_TFRC	Whole Blood	Thyroid	1125.8682112344961	2.0965935665251014	0.018014784640510526	Target_137,REACTOME_RNA_POL_II_TRANSCRIPTION	5.46484240124823e-5	0.278025743396975	Source_TFRC_Target_137,REACTOME_RNA_POL_II_TRANSCRIPTION_Whole Blood_Thyroid	Source_TFRC_Target_137,REACTOME_RNA_POL_II_TRANSCRIPTION_Thyroid_Whole Blood
Source_TFRC	Whole Blood	Thyroid	1125.8682112344961	2.0965935665251014	0.018014784640510526	Target_144,PID_MET_PATHWAY	0	0.492654922636564	Source_TFRC_Target_144,PID_MET_PATHWAY_Whole Blood_Thyroid	Source_TFRC_Target_144,PID_MET_PATHWAY_Thyroid_Whole Blood
Source_TFRC	Whole Blood	Thyroid	1125.8682112344961	2.0965935665251014	0.018014784640510526	Target_148,ST_GA13_PATHWAY	0	0.366975262580246	Source_TFRC_Target_148,ST_GA13_PATHWAY_Whole Blood_Thyroid	Source_TFRC_Target_148,ST_GA13_PATHWAY_Thyroid_Whole Blood
Source_TFRC	Whole Blood	Thyroid	1125.8682112344961	2.0965935665251014	0.018014784640510526	Target_15,REACTOME_TRANSLATION	2.72764184572338e-8	0.321575942141516	Source_TFRC_Target_15,REACTOME_TRANSLATION_Whole Blood_Thyroid	Source_TFRC_Target_15,REACTOME_TRANSLATION_Thyroid_Whole Blood
Source_TFRC	Whole Blood	Thyroid	1125.8682112344961	2.0965935665251014	0.018014784640510526	Target_162,KEGG_FATTY_ACID_METABOLISM	6.4072426589456e-4	0.262147696371191	Source_TFRC_Target_162,KEGG_FATTY_ACID_METABOLISM_Whole Blood_Thyroid	Source_TFRC_Target_162,KEGG_FATTY_ACID_METABOLISM_Thyroid_Whole Blood
Source_TFRC	Whole Blood	Thyroid	1125.8682112344961	2.0965935665251014	0.018014784640510526	Target_166,REACTOME_RNA_POL_I_TRANSCRIPTION	7.07045441772358e-6	0.290481582546086	Source_TFRC_Target_166,REACTOME_RNA_POL_I_TRANSCRIPTION_Whole Blood_Thyroid	Source_TFRC_Target_166,REACTOME_RNA_POL_I_TRANSCRIPTION_Thyroid_Whole Blood
Source_TFRC	Whole Blood	Thyroid	1125.8682112344961	2.0965935665251014	0.018014784640510526	Target_171,REACTOME_NEURONAL_SYSTEM	0	-0.482441313102187	Source_TFRC_Target_171,REACTOME_NEURONAL_SYSTEM_Whole Blood_Thyroid	Source_TFRC_Target_171,REACTOME_NEURONAL_SYSTEM_Thyroid_Whole Blood
Source_TFRC	Whole Blood	Thyroid	1125.8682112344961	2.0965935665251014	0.018014784640510526	Target_175,KEGG_AXON_GUIDANCE	0	-0.579015533683842	Source_TFRC_Target_175,KEGG_AXON_GUIDANCE_Whole Blood_Thyroid	Source_TFRC_Target_175,KEGG_AXON_GUIDANCE_Thyroid_Whole Blood
Source_TFRC	Whole Blood	Thyroid	1125.8682112344961	2.0965935665251014	0.018014784640510526	Target_185,REACTOME_TRANSCRIPTION	1.97574583693516e-6	0.297948379373033	Source_TFRC_Target_185,REACTOME_TRANSCRIPTION_Whole Blood_Thyroid	Source_TFRC_Target_185,REACTOME_TRANSCRIPTION_Thyroid_Whole Blood
Source_TFRC	Whole Blood	Thyroid	1125.8682112344961	2.0965935665251014	0.018014784640510526	Target_190,MIPS_MEDIATOR_COMPLEX	8.32375799246776e-5	0.275383796790317	Source_TFRC_Target_190,MIPS_MEDIATOR_COMPLEX_Whole Blood_Thyroid	Source_TFRC_Target_190,MIPS_MEDIATOR_COMPLEX_Thyroid_Whole Blood
Source_TFRC	Whole Blood	Thyroid	1125.8682112344961	2.0965935665251014	0.018014784640510526	Target_191,REACTOME_GPCR_DOWNSTREAM_SIGNALING	0	-0.438796659293165	Source_TFRC_Target_191,REACTOME_GPCR_DOWNSTREAM_SIGNALING_Whole Blood_Thyroid	Source_TFRC_Target_191,REACTOME_GPCR_DOWNSTREAM_SIGNALING_Thyroid_Whole Blood
Source_TFRC	Whole Blood	Thyroid	1125.8682112344961	2.0965935665251014	0.018014784640510526	Target_193,REACTOME_ER_PHAGOSOME_PATHWAY	1.7138635077262e-4	0.270781896112184	Source_TFRC_Target_193,REACTOME_ER_PHAGOSOME_PATHWAY_Whole Blood_Thyroid	Source_TFRC_Target_193,REACTOME_ER_PHAGOSOME_PATHWAY_Thyroid_Whole Blood
Source_TFRC	Whole Blood	Thyroid	1125.8682112344961	2.0965935665251014	0.018014784640510526	Target_194,DMAP_ERY4	0	0.3935854126396	Source_TFRC_Target_194,DMAP_ERY4_Whole Blood_Thyroid	Source_TFRC_Target_194,DMAP_ERY4_Thyroid_Whole Blood
Source_TFRC	Whole Blood	Thyroid	1125.8682112344961	2.0965935665251014	0.018014784640510526	Target_196,KEGG_AXON_GUIDANCE	1.90456395543492e-7	-0.311110527758397	Source_TFRC_Target_196,KEGG_AXON_GUIDANCE_Whole Blood_Thyroid	Source_TFRC_Target_196,KEGG_AXON_GUIDANCE_Thyroid_Whole Blood
Source_TFRC	Whole Blood	Thyroid	1125.8682112344961	2.0965935665251014	0.018014784640510526	Target_198,REACTOME_DEVELOPMENTAL_BIOLOGY	4.78533657144453e-10	-0.342626295816273	Source_TFRC_Target_198,REACTOME_DEVELOPMENTAL_BIOLOGY_Whole Blood_Thyroid	Source_TFRC_Target_198,REACTOME_DEVELOPMENTAL_BIOLOGY_Thyroid_Whole Blood
Source_TFRC	Whole Blood	Thyroid	1125.8682112344961	2.0965935665251014	0.018014784640510526	Target_2,REACTOME_COLLAGEN_FORMATION	0	0.416805924707501	Source_TFRC_Target_2,REACTOME_COLLAGEN_FORMATION_Whole Blood_Thyroid	Source_TFRC_Target_2,REACTOME_COLLAGEN_FORMATION_Thyroid_Whole Blood
Source_TFRC	Whole Blood	Thyroid	1125.8682112344961	2.0965935665251014	0.018014784640510526	Target_220,REACTOME_METABOLISM_OF_LIPIDS_AND_LIPOPROTEINS	0	0.543797509856751	Source_TFRC_Target_220,REACTOME_METABOLISM_OF_LIPIDS_AND_LIPOPROTEINS_Whole Blood_Thyroid	Source_TFRC_Target_220,REACTOME_METABOLISM_OF_LIPIDS_AND_LIPOPROTEINS_Thyroid_Whole Blood
Source_TFRC	Whole Blood	Thyroid	1125.8682112344961	2.0965935665251014	0.018014784640510526	Target_223,REACTOME_TRANSCRIPTION	0.00390274297168336	0.249784455116449	Source_TFRC_Target_223,REACTOME_TRANSCRIPTION_Whole Blood_Thyroid	Source_TFRC_Target_223,REACTOME_TRANSCRIPTION_Thyroid_Whole Blood
Source_TFRC	Whole Blood	Thyroid	1125.8682112344961	2.0965935665251014	0.018014784640510526	Target_224,REACTOME_GPCR_DOWNSTREAM_SIGNALING	7.178004857166801e-10	-0.339620120523636	Source_TFRC_Target_224,REACTOME_GPCR_DOWNSTREAM_SIGNALING_Whole Blood_Thyroid	Source_TFRC_Target_224,REACTOME_GPCR_DOWNSTREAM_SIGNALING_Thyroid_Whole Blood
Source_TFRC	Whole Blood	Thyroid	1125.8682112344961	2.0965935665251014	0.018014784640510526	Target_232,DMAP_ERY4	3.46936901429729e-8	0.320283162465268	Source_TFRC_Target_232,DMAP_ERY4_Whole Blood_Thyroid	Source_TFRC_Target_232,DMAP_ERY4_Thyroid_Whole Blood
Source_TFRC	Whole Blood	Thyroid	1125.8682112344961	2.0965935665251014	0.018014784640510526	Target_235,REACTOME_MYD88_MAL_CASCADE_INITIATED_ON_PLASMA_MEMBRANE	0.00129559422596115	-0.257406625255085	Source_TFRC_Target_235,REACTOME_MYD88_MAL_CASCADE_INITIATED_ON_PLASMA_MEMBRANE_Whole Blood_Thyroid	Source_TFRC_Target_235,REACTOME_MYD88_MAL_CASCADE_INITIATED_ON_PLASMA_MEMBRANE_Thyroid_Whole Blood
Source_TFRC	Whole Blood	Thyroid	1125.8682112344961	2.0965935665251014	0.018014784640510526	Target_259,REACTOME_CLASS_A1_RHODOPSIN_LIKE_RECEPTORS	7.29467136277862e-5	0.276215436350899	Source_TFRC_Target_259,REACTOME_CLASS_A1_RHODOPSIN_LIKE_RECEPTORS_Whole Blood_Thyroid	Source_TFRC_Target_259,REACTOME_CLASS_A1_RHODOPSIN_LIKE_RECEPTORS_Thyroid_Whole Blood
Source_TFRC	Whole Blood	Thyroid	1125.8682112344961	2.0965935665251014	0.018014784640510526	Target_263,REACTOME_METABOLISM_OF_PROTEINS	0	0.439099973677704	Source_TFRC_Target_263,REACTOME_METABOLISM_OF_PROTEINS_Whole Blood_Thyroid	Source_TFRC_Target_263,REACTOME_METABOLISM_OF_PROTEINS_Thyroid_Whole Blood
Source_TFRC	Whole Blood	Thyroid	1125.8682112344961	2.0965935665251014	0.018014784640510526	Target_265,REACTOME_METABOLISM_OF_LIPIDS_AND_LIPOPROTEINS	3.554966722219e-5	-0.28069672262638	Source_TFRC_Target_265,REACTOME_METABOLISM_OF_LIPIDS_AND_LIPOPROTEINS_Whole Blood_Thyroid	Source_TFRC_Target_265,REACTOME_METABOLISM_OF_LIPIDS_AND_LIPOPROTEINS_Thyroid_Whole Blood
Source_TFRC	Whole Blood	Thyroid	1125.8682112344961	2.0965935665251014	0.018014784640510526	Target_27,REACTOME_PHOSPHOLIPID_METABOLISM	0	0.375539702734439	Source_TFRC_Target_27,REACTOME_PHOSPHOLIPID_METABOLISM_Whole Blood_Thyroid	Source_TFRC_Target_27,REACTOME_PHOSPHOLIPID_METABOLISM_Thyroid_Whole Blood
Source_TFRC	Whole Blood	Thyroid	1125.8682112344961	2.0965935665251014	0.018014784640510526	Target_276,KEGG_REGULATION_OF_ACTIN_CYTOSKELETON	0	-0.40280047240271	Source_TFRC_Target_276,KEGG_REGULATION_OF_ACTIN_CYTOSKELETON_Whole Blood_Thyroid	Source_TFRC_Target_276,KEGG_REGULATION_OF_ACTIN_CYTOSKELETON_Thyroid_Whole Blood
Source_TFRC	Whole Blood	Thyroid	1125.8682112344961	2.0965935665251014	0.018014784640510526	Target_281,DMAP_ERY3	0	0.506249114499896	Source_TFRC_Target_281,DMAP_ERY3_Whole Blood_Thyroid	Source_TFRC_Target_281,DMAP_ERY3_Thyroid_Whole Blood
Source_TFRC	Whole Blood	Thyroid	1125.8682112344961	2.0965935665251014	0.018014784640510526	Target_284,REACTOME_GENERIC_TRANSCRIPTION_PATHWAY	0	-0.449898178893481	Source_TFRC_Target_284,REACTOME_GENERIC_TRANSCRIPTION_PATHWAY_Whole Blood_Thyroid	Source_TFRC_Target_284,REACTOME_GENERIC_TRANSCRIPTION_PATHWAY_Thyroid_Whole Blood
Source_TFRC	Whole Blood	Thyroid	1125.8682112344961	2.0965935665251014	0.018014784640510526	Target_287,REACTOME_MRNA_PROCESSING	1.8867050793502e-4	-0.270163094745382	Source_TFRC_Target_287,REACTOME_MRNA_PROCESSING_Whole Blood_Thyroid	Source_TFRC_Target_287,REACTOME_MRNA_PROCESSING_Thyroid_Whole Blood
Source_TFRC	Whole Blood	Thyroid	1125.8682112344961	2.0965935665251014	0.018014784640510526	Target_290,MIPS_SPLICEOSOME	1.31859949226154e-5	0.286750546167098	Source_TFRC_Target_290,MIPS_SPLICEOSOME_Whole Blood_Thyroid	Source_TFRC_Target_290,MIPS_SPLICEOSOME_Thyroid_Whole Blood
Source_TFRC	Whole Blood	Thyroid	1125.8682112344961	2.0965935665251014	0.018014784640510526	Target_3,REACTOME_NEURONAL_SYSTEM	0	-0.46612017531922	Source_TFRC_Target_3,REACTOME_NEURONAL_SYSTEM_Whole Blood_Thyroid	Source_TFRC_Target_3,REACTOME_NEURONAL_SYSTEM_Thyroid_Whole Blood
Source_TFRC	Whole Blood	Thyroid	1125.8682112344961	2.0965935665251014	0.018014784640510526	Target_30,IRIS_Neutrophil-Resting	0	0.353843725687061	Source_TFRC_Target_30,IRIS_Neutrophil-Resting_Whole Blood_Thyroid	Source_TFRC_Target_30,IRIS_Neutrophil-Resting_Thyroid_Whole Blood
Source_TFRC	Whole Blood	Thyroid	1125.8682112344961	2.0965935665251014	0.018014784640510526	Target_311,PID_MET_PATHWAY	1.6205996906171e-4	0.271141541396111	Source_TFRC_Target_311,PID_MET_PATHWAY_Whole Blood_Thyroid	Source_TFRC_Target_311,PID_MET_PATHWAY_Thyroid_Whole Blood
Source_TFRC	Whole Blood	Thyroid	1125.8682112344961	2.0965935665251014	0.018014784640510526	Target_313,REACTOME_CYTOKINE_SIGNALING_IN_IMMUNE_SYSTEM	0.00221227437628779	0.253739256101828	Source_TFRC_Target_313,REACTOME_CYTOKINE_SIGNALING_IN_IMMUNE_SYSTEM_Whole Blood_Thyroid	Source_TFRC_Target_313,REACTOME_CYTOKINE_SIGNALING_IN_IMMUNE_SYSTEM_Thyroid_Whole Blood
Source_TFRC	Whole Blood	Thyroid	1125.8682112344961	2.0965935665251014	0.018014784640510526	Target_314,REACTOME_CELL_CYCLE_MITOTIC	3.6169487941606e-4	-0.265929634854473	Source_TFRC_Target_314,REACTOME_CELL_CYCLE_MITOTIC_Whole Blood_Thyroid	Source_TFRC_Target_314,REACTOME_CELL_CYCLE_MITOTIC_Thyroid_Whole Blood
Source_TFRC	Whole Blood	Thyroid	1125.8682112344961	2.0965935665251014	0.018014784640510526	Target_317,REACTOME_GENERIC_TRANSCRIPTION_PATHWAY	0	0.438920166211583	Source_TFRC_Target_317,REACTOME_GENERIC_TRANSCRIPTION_PATHWAY_Whole Blood_Thyroid	Source_TFRC_Target_317,REACTOME_GENERIC_TRANSCRIPTION_PATHWAY_Thyroid_Whole Blood
Source_TFRC	Whole Blood	Thyroid	1125.8682112344961	2.0965935665251014	0.018014784640510526	Target_328,REACTOME_NEURONAL_SYSTEM	2.6319351142944904e-9	-0.333542077141525	Source_TFRC_Target_328,REACTOME_NEURONAL_SYSTEM_Whole Blood_Thyroid	Source_TFRC_Target_328,REACTOME_NEURONAL_SYSTEM_Thyroid_Whole Blood
Source_TFRC	Whole Blood	Thyroid	1125.8682112344961	2.0965935665251014	0.018014784640510526	Target_335,REACTOME_SIGNALING_BY_GPCR	0.00260366382436406	-0.252611219232831	Source_TFRC_Target_335,REACTOME_SIGNALING_BY_GPCR_Whole Blood_Thyroid	Source_TFRC_Target_335,REACTOME_SIGNALING_BY_GPCR_Thyroid_Whole Blood
Source_TFRC	Whole Blood	Thyroid	1125.8682112344961	2.0965935665251014	0.018014784640510526	Target_336,KEGG_ENDOCYTOSIS	6.27946220914666e-5	-0.277156435506986	Source_TFRC_Target_336,KEGG_ENDOCYTOSIS_Whole Blood_Thyroid	Source_TFRC_Target_336,KEGG_ENDOCYTOSIS_Thyroid_Whole Blood
Source_TFRC	Whole Blood	Thyroid	1125.8682112344961	2.0965935665251014	0.018014784640510526	Target_34,KEGG_AMINOACYL_TRNA_BIOSYNTHESIS	0	-0.383916101645491	Source_TFRC_Target_34,KEGG_AMINOACYL_TRNA_BIOSYNTHESIS_Whole Blood_Thyroid	Source_TFRC_Target_34,KEGG_AMINOACYL_TRNA_BIOSYNTHESIS_Thyroid_Whole Blood
Source_TFRC	Whole Blood	Thyroid	1125.8682112344961	2.0965935665251014	0.018014784640510526	Target_342,REACTOME_GPCR_DOWNSTREAM_SIGNALING	1.94069324654933e-6	0.298051386451122	Source_TFRC_Target_342,REACTOME_GPCR_DOWNSTREAM_SIGNALING_Whole Blood_Thyroid	Source_TFRC_Target_342,REACTOME_GPCR_DOWNSTREAM_SIGNALING_Thyroid_Whole Blood
Source_TFRC	Whole Blood	Thyroid	1125.8682112344961	2.0965935665251014	0.018014784640510526	Target_349,REACTOME_TRANSPORT_OF_INORGANIC_CATIONS_ANIONS_AND_AMINO_ACIDS_OLIGOPEPTIDES	0	-0.511356994624286	Source_TFRC_Target_349,REACTOME_TRANSPORT_OF_INORGANIC_CATIONS_ANIONS_AND_AMINO_ACIDS_OLIGOPEPTIDES_Whole Blood_Thyroid	Source_TFRC_Target_349,REACTOME_TRANSPORT_OF_INORGANIC_CATIONS_ANIONS_AND_AMINO_ACIDS_OLIGOPEPTIDES_Thyroid_Whole Blood
Source_TFRC	Whole Blood	Thyroid	1125.8682112344961	2.0965935665251014	0.018014784640510526	Target_361,KEGG_PYRIMIDINE_METABOLISM	6.69947120002234e-9	0.328844626775793	Source_TFRC_Target_361,KEGG_PYRIMIDINE_METABOLISM_Whole Blood_Thyroid	Source_TFRC_Target_361,KEGG_PYRIMIDINE_METABOLISM_Thyroid_Whole Blood
Source_TFRC	Whole Blood	Thyroid	1125.8682112344961	2.0965935665251014	0.018014784640510526	Target_363,REACTOME_SIGNALING_BY_GPCR	2.05841252620687e-6	-0.297711675471675	Source_TFRC_Target_363,REACTOME_SIGNALING_BY_GPCR_Whole Blood_Thyroid	Source_TFRC_Target_363,REACTOME_SIGNALING_BY_GPCR_Thyroid_Whole Blood
Source_TFRC	Whole Blood	Thyroid	1125.8682112344961	2.0965935665251014	0.018014784640510526	Target_365,REACTOME_GENERIC_TRANSCRIPTION_PATHWAY	9.57067314288906e-10	-0.339093699231641	Source_TFRC_Target_365,REACTOME_GENERIC_TRANSCRIPTION_PATHWAY_Whole Blood_Thyroid	Source_TFRC_Target_365,REACTOME_GENERIC_TRANSCRIPTION_PATHWAY_Thyroid_Whole Blood
Source_TFRC	Whole Blood	Thyroid	1125.8682112344961	2.0965935665251014	0.018014784640510526	Target_367,KEGG_UBIQUITIN_MEDIATED_PROTEOLYSIS	0	-0.559503479328128	Source_TFRC_Target_367,KEGG_UBIQUITIN_MEDIATED_PROTEOLYSIS_Whole Blood_Thyroid	Source_TFRC_Target_367,KEGG_UBIQUITIN_MEDIATED_PROTEOLYSIS_Thyroid_Whole Blood
Source_TFRC	Whole Blood	Thyroid	1125.8682112344961	2.0965935665251014	0.018014784640510526	Target_368,REACTOME_MRNA_PROCESSING	1.38774760571891e-8	-0.325103736874333	Source_TFRC_Target_368,REACTOME_MRNA_PROCESSING_Whole Blood_Thyroid	Source_TFRC_Target_368,REACTOME_MRNA_PROCESSING_Thyroid_Whole Blood
Source_TFRC	Whole Blood	Thyroid	1125.8682112344961	2.0965935665251014	0.018014784640510526	Target_375,MIPS_SPLICEOSOME	2.8712019428667203e-9	-0.333259387042487	Source_TFRC_Target_375,MIPS_SPLICEOSOME_Whole Blood_Thyroid	Source_TFRC_Target_375,MIPS_SPLICEOSOME_Thyroid_Whole Blood
Source_TFRC	Whole Blood	Thyroid	1125.8682112344961	2.0965935665251014	0.018014784640510526	Target_376,IRIS_Monocyte-Day1	2.30916416255056e-5	-0.283348321195076	Source_TFRC_Target_376,IRIS_Monocyte-Day1_Whole Blood_Thyroid	Source_TFRC_Target_376,IRIS_Monocyte-Day1_Thyroid_Whole Blood
Source_TFRC	Whole Blood	Thyroid	1125.8682112344961	2.0965935665251014	0.018014784640510526	Target_379,PID_BETACATENIN_NUC_PATHWAY	0	-0.378448630450654	Source_TFRC_Target_379,PID_BETACATENIN_NUC_PATHWAY_Whole Blood_Thyroid	Source_TFRC_Target_379,PID_BETACATENIN_NUC_PATHWAY_Thyroid_Whole Blood
Source_TFRC	Whole Blood	Thyroid	1125.8682112344961	2.0965935665251014	0.018014784640510526	Target_392,SVM Eosinophils	0	-0.496940571202645	Source_TFRC_Target_392,SVM Eosinophils_Whole Blood_Thyroid	Source_TFRC_Target_392,SVM Eosinophils_Thyroid_Whole Blood
Source_TFRC	Whole Blood	Thyroid	1125.8682112344961	2.0965935665251014	0.018014784640510526	Target_396,KEGG_CELL_CYCLE	2.39266828572227e-9	0.33402325725619	Source_TFRC_Target_396,KEGG_CELL_CYCLE_Whole Blood_Thyroid	Source_TFRC_Target_396,KEGG_CELL_CYCLE_Thyroid_Whole Blood
Source_TFRC	Whole Blood	Thyroid	1125.8682112344961	2.0965935665251014	0.018014784640510526	Target_40,REACTOME_NEURONAL_SYSTEM	0	-0.35906440918758	Source_TFRC_Target_40,REACTOME_NEURONAL_SYSTEM_Whole Blood_Thyroid	Source_TFRC_Target_40,REACTOME_NEURONAL_SYSTEM_Thyroid_Whole Blood
Source_TFRC	Whole Blood	Thyroid	1125.8682112344961	2.0965935665251014	0.018014784640510526	Target_404,KEGG_NATURAL_KILLER_CELL_MEDIATED_CYTOTOXICITY	5.18251950687443e-6	0.292320929981946	Source_TFRC_Target_404,KEGG_NATURAL_KILLER_CELL_MEDIATED_CYTOTOXICITY_Whole Blood_Thyroid	Source_TFRC_Target_404,KEGG_NATURAL_KILLER_CELL_MEDIATED_CYTOTOXICITY_Thyroid_Whole Blood
Source_TFRC	Whole Blood	Thyroid	1125.8682112344961	2.0965935665251014	0.018014784640510526	Target_407,REACTOME_GENERIC_TRANSCRIPTION_PATHWAY	0	0.410637168636203	Source_TFRC_Target_407,REACTOME_GENERIC_TRANSCRIPTION_PATHWAY_Whole Blood_Thyroid	Source_TFRC_Target_407,REACTOME_GENERIC_TRANSCRIPTION_PATHWAY_Thyroid_Whole Blood
Source_TFRC	Whole Blood	Thyroid	1125.8682112344961	2.0965935665251014	0.018014784640510526	Target_408,REACTOME_MRNA_PROCESSING	0	-0.407816889775542	Source_TFRC_Target_408,REACTOME_MRNA_PROCESSING_Whole Blood_Thyroid	Source_TFRC_Target_408,REACTOME_MRNA_PROCESSING_Thyroid_Whole Blood
Source_TFRC	Whole Blood	Thyroid	1125.8682112344961	2.0965935665251014	0.018014784640510526	Target_415,REACTOME_GENERIC_TRANSCRIPTION_PATHWAY	8.12310883002709e-8	-0.315747970285542	Source_TFRC_Target_415,REACTOME_GENERIC_TRANSCRIPTION_PATHWAY_Whole Blood_Thyroid	Source_TFRC_Target_415,REACTOME_GENERIC_TRANSCRIPTION_PATHWAY_Thyroid_Whole Blood
Source_TFRC	Whole Blood	Thyroid	1125.8682112344961	2.0965935665251014	0.018014784640510526	Target_42,REACTOME_GPCR_LIGAND_BINDING	6.0763653470496e-4	-0.262500914290956	Source_TFRC_Target_42,REACTOME_GPCR_LIGAND_BINDING_Whole Blood_Thyroid	Source_TFRC_Target_42,REACTOME_GPCR_LIGAND_BINDING_Thyroid_Whole Blood
Source_TFRC	Whole Blood	Thyroid	1125.8682112344961	2.0965935665251014	0.018014784640510526	Target_420,REACTOME_METABOLISM_OF_LIPIDS_AND_LIPOPROTEINS	2.39266828572227e-10	-0.344447258859699	Source_TFRC_Target_420,REACTOME_METABOLISM_OF_LIPIDS_AND_LIPOPROTEINS_Whole Blood_Thyroid	Source_TFRC_Target_420,REACTOME_METABOLISM_OF_LIPIDS_AND_LIPOPROTEINS_Thyroid_Whole Blood
Source_TFRC	Whole Blood	Thyroid	1125.8682112344961	2.0965935665251014	0.018014784640510526	Target_424,REACTOME_SIGNALLING_BY_NGF	0	-0.438585592816581	Source_TFRC_Target_424,REACTOME_SIGNALLING_BY_NGF_Whole Blood_Thyroid	Source_TFRC_Target_424,REACTOME_SIGNALLING_BY_NGF_Thyroid_Whole Blood
Source_TFRC	Whole Blood	Thyroid	1125.8682112344961	2.0965935665251014	0.018014784640510526	Target_428,REACTOME_GLOBAL_GENOMIC_NER_GG_NER	0	-0.42480296779855	Source_TFRC_Target_428,REACTOME_GLOBAL_GENOMIC_NER_GG_NER_Whole Blood_Thyroid	Source_TFRC_Target_428,REACTOME_GLOBAL_GENOMIC_NER_GG_NER_Thyroid_Whole Blood
Source_TFRC	Whole Blood	Thyroid	1125.8682112344961	2.0965935665251014	0.018014784640510526	Target_438,PID_ATF2_PATHWAY	4.78533657144453e-10	-0.342108030153511	Source_TFRC_Target_438,PID_ATF2_PATHWAY_Whole Blood_Thyroid	Source_TFRC_Target_438,PID_ATF2_PATHWAY_Thyroid_Whole Blood
Source_TFRC	Whole Blood	Thyroid	1125.8682112344961	2.0965935665251014	0.018014784640510526	Target_44,REACTOME_TRANSCRIPTION	0	0.492946345927821	Source_TFRC_Target_44,REACTOME_TRANSCRIPTION_Whole Blood_Thyroid	Source_TFRC_Target_44,REACTOME_TRANSCRIPTION_Thyroid_Whole Blood
Source_TFRC	Whole Blood	Thyroid	1125.8682112344961	2.0965935665251014	0.018014784640510526	Target_440,KEGG_MAPK_SIGNALING_PATHWAY	1.22265349400408e-7	-0.313533031412737	Source_TFRC_Target_440,KEGG_MAPK_SIGNALING_PATHWAY_Whole Blood_Thyroid	Source_TFRC_Target_440,KEGG_MAPK_SIGNALING_PATHWAY_Thyroid_Whole Blood
Source_TFRC	Whole Blood	Thyroid	1125.8682112344961	2.0965935665251014	0.018014784640510526	Target_453,PID_AP1_PATHWAY	0.00409293306324665	0.249449876283801	Source_TFRC_Target_453,PID_AP1_PATHWAY_Whole Blood_Thyroid	Source_TFRC_Target_453,PID_AP1_PATHWAY_Thyroid_Whole Blood
Source_TFRC	Whole Blood	Thyroid	1125.8682112344961	2.0965935665251014	0.018014784640510526	Target_454,REACTOME_TRANSMEMBRANE_TRANSPORT_OF_SMALL_MOLECULES	0	-0.360586689992294	Source_TFRC_Target_454,REACTOME_TRANSMEMBRANE_TRANSPORT_OF_SMALL_MOLECULES_Whole Blood_Thyroid	Source_TFRC_Target_454,REACTOME_TRANSMEMBRANE_TRANSPORT_OF_SMALL_MOLECULES_Thyroid_Whole Blood
Source_TFRC	Whole Blood	Thyroid	1125.8682112344961	2.0965935665251014	0.018014784640510526	Target_459,KEGG_REGULATION_OF_ACTIN_CYTOSKELETON	1.3405534201171e-4	0.272356985701346	Source_TFRC_Target_459,KEGG_REGULATION_OF_ACTIN_CYTOSKELETON_Whole Blood_Thyroid	Source_TFRC_Target_459,KEGG_REGULATION_OF_ACTIN_CYTOSKELETON_Thyroid_Whole Blood
Source_TFRC	Whole Blood	Thyroid	1125.8682112344961	2.0965935665251014	0.018014784640510526	Target_463,DMAP_ERY2	4.78533657144453e-10	0.342269300674356	Source_TFRC_Target_463,DMAP_ERY2_Whole Blood_Thyroid	Source_TFRC_Target_463,DMAP_ERY2_Thyroid_Whole Blood
Source_TFRC	Whole Blood	Thyroid	1125.8682112344961	2.0965935665251014	0.018014784640510526	Target_466,KEGG_SMALL_CELL_LUNG_CANCER	0	0.350853807770454	Source_TFRC_Target_466,KEGG_SMALL_CELL_LUNG_CANCER_Whole Blood_Thyroid	Source_TFRC_Target_466,KEGG_SMALL_CELL_LUNG_CANCER_Thyroid_Whole Blood
Source_TFRC	Whole Blood	Thyroid	1125.8682112344961	2.0965935665251014	0.018014784640510526	Target_477,REACTOME_MITOTIC_G2_G2_M_PHASES	0	0.455235653669559	Source_TFRC_Target_477,REACTOME_MITOTIC_G2_G2_M_PHASES_Whole Blood_Thyroid	Source_TFRC_Target_477,REACTOME_MITOTIC_G2_G2_M_PHASES_Thyroid_Whole Blood
Source_TFRC	Whole Blood	Thyroid	1125.8682112344961	2.0965935665251014	0.018014784640510526	Target_481,REACTOME_AXON_GUIDANCE	1.77057453143448e-7	-0.311513944375459	Source_TFRC_Target_481,REACTOME_AXON_GUIDANCE_Whole Blood_Thyroid	Source_TFRC_Target_481,REACTOME_AXON_GUIDANCE_Thyroid_Whole Blood
Source_TFRC	Whole Blood	Thyroid	1125.8682112344961	2.0965935665251014	0.018014784640510526	Target_482,PID_IL6_7PATHWAY	2.73175723517483e-5	0.282318830976402	Source_TFRC_Target_482,PID_IL6_7PATHWAY_Whole Blood_Thyroid	Source_TFRC_Target_482,PID_IL6_7PATHWAY_Thyroid_Whole Blood
Source_TFRC	Whole Blood	Thyroid	1125.8682112344961	2.0965935665251014	0.018014784640510526	Target_483,KEGG_CYSTEINE_AND_METHIONINE_METABOLISM	0	-0.478610476421842	Source_TFRC_Target_483,KEGG_CYSTEINE_AND_METHIONINE_METABOLISM_Whole Blood_Thyroid	Source_TFRC_Target_483,KEGG_CYSTEINE_AND_METHIONINE_METABOLISM_Thyroid_Whole Blood
Source_TFRC	Whole Blood	Thyroid	1125.8682112344961	2.0965935665251014	0.018014784640510526	Target_485,KEGG_PATHWAYS_IN_CANCER	1.9141346285778102e-9	0.335199187198437	Source_TFRC_Target_485,KEGG_PATHWAYS_IN_CANCER_Whole Blood_Thyroid	Source_TFRC_Target_485,KEGG_PATHWAYS_IN_CANCER_Thyroid_Whole Blood
Source_TFRC	Whole Blood	Thyroid	1125.8682112344961	2.0965935665251014	0.018014784640510526	Target_491,KEGG_REGULATION_OF_ACTIN_CYTOSKELETON	0	0.472890232340317	Source_TFRC_Target_491,KEGG_REGULATION_OF_ACTIN_CYTOSKELETON_Whole Blood_Thyroid	Source_TFRC_Target_491,KEGG_REGULATION_OF_ACTIN_CYTOSKELETON_Thyroid_Whole Blood
Source_TFRC	Whole Blood	Thyroid	1125.8682112344961	2.0965935665251014	0.018014784640510526	Target_493,KEGG_HEMATOPOIETIC_CELL_LINEAGE	0	0.38214565204873	Source_TFRC_Target_493,KEGG_HEMATOPOIETIC_CELL_LINEAGE_Whole Blood_Thyroid	Source_TFRC_Target_493,KEGG_HEMATOPOIETIC_CELL_LINEAGE_Thyroid_Whole Blood
Source_TFRC	Whole Blood	Thyroid	1125.8682112344961	2.0965935665251014	0.018014784640510526	Target_494,KEGG_CELL_CYCLE	4.52214306001508e-7	0.306322869367824	Source_TFRC_Target_494,KEGG_CELL_CYCLE_Whole Blood_Thyroid	Source_TFRC_Target_494,KEGG_CELL_CYCLE_Thyroid_Whole Blood
Source_TFRC	Whole Blood	Thyroid	1125.8682112344961	2.0965935665251014	0.018014784640510526	Target_505,REACTOME_SIGNALING_BY_GPCR	1.0476202382303e-4	0.27392766746544	Source_TFRC_Target_505,REACTOME_SIGNALING_BY_GPCR_Whole Blood_Thyroid	Source_TFRC_Target_505,REACTOME_SIGNALING_BY_GPCR_Thyroid_Whole Blood
Source_TFRC	Whole Blood	Thyroid	1125.8682112344961	2.0965935665251014	0.018014784640510526	Target_516,REACTOME_NEURONAL_SYSTEM	7.178004857166801e-10	-0.339933956059046	Source_TFRC_Target_516,REACTOME_NEURONAL_SYSTEM_Whole Blood_Thyroid	Source_TFRC_Target_516,REACTOME_NEURONAL_SYSTEM_Thyroid_Whole Blood
Source_TFRC	Whole Blood	Thyroid	1125.8682112344961	2.0965935665251014	0.018014784640510526	Target_518,REACTOME_GENERIC_TRANSCRIPTION_PATHWAY	9.7584353939428e-4	-0.259326391551287	Source_TFRC_Target_518,REACTOME_GENERIC_TRANSCRIPTION_PATHWAY_Whole Blood_Thyroid	Source_TFRC_Target_518,REACTOME_GENERIC_TRANSCRIPTION_PATHWAY_Thyroid_Whole Blood
Source_TFRC	Whole Blood	Thyroid	1125.8682112344961	2.0965935665251014	0.018014784640510526	Target_519,REACTOME_GENERIC_TRANSCRIPTION_PATHWAY	1.04648132812635e-5	0.288140650054799	Source_TFRC_Target_519,REACTOME_GENERIC_TRANSCRIPTION_PATHWAY_Whole Blood_Thyroid	Source_TFRC_Target_519,REACTOME_GENERIC_TRANSCRIPTION_PATHWAY_Thyroid_Whole Blood
Source_TFRC	Whole Blood	Thyroid	1125.8682112344961	2.0965935665251014	0.018014784640510526	Target_521,IRIS_Monocyte-Day1	0	0.431605072296611	Source_TFRC_Target_521,IRIS_Monocyte-Day1_Whole Blood_Thyroid	Source_TFRC_Target_521,IRIS_Monocyte-Day1_Thyroid_Whole Blood
Source_TFRC	Whole Blood	Thyroid	1125.8682112344961	2.0965935665251014	0.018014784640510526	Target_523,KEGG_PURINE_METABOLISM	3.18703415658206e-7	-0.308271893188963	Source_TFRC_Target_523,KEGG_PURINE_METABOLISM_Whole Blood_Thyroid	Source_TFRC_Target_523,KEGG_PURINE_METABOLISM_Thyroid_Whole Blood
Source_TFRC	Whole Blood	Thyroid	1125.8682112344961	2.0965935665251014	0.018014784640510526	Target_537,REACTOME_NEURONAL_SYSTEM	0	0.484213616096482	Source_TFRC_Target_537,REACTOME_NEURONAL_SYSTEM_Whole Blood_Thyroid	Source_TFRC_Target_537,REACTOME_NEURONAL_SYSTEM_Thyroid_Whole Blood
Source_TFRC	Whole Blood	Thyroid	1125.8682112344961	2.0965935665251014	0.018014784640510526	Target_541,IRIS_Monocyte-Day7	0.00345097382161641	0.250647270127452	Source_TFRC_Target_541,IRIS_Monocyte-Day7_Whole Blood_Thyroid	Source_TFRC_Target_541,IRIS_Monocyte-Day7_Thyroid_Whole Blood
Source_TFRC	Whole Blood	Thyroid	1125.8682112344961	2.0965935665251014	0.018014784640510526	Target_542,REACTOME_RNA_POL_II_PRE_TRANSCRIPTION_EVENTS	1.7567831914355e-4	-0.270622750298935	Source_TFRC_Target_542,REACTOME_RNA_POL_II_PRE_TRANSCRIPTION_EVENTS_Whole Blood_Thyroid	Source_TFRC_Target_542,REACTOME_RNA_POL_II_PRE_TRANSCRIPTION_EVENTS_Thyroid_Whole Blood
Source_TFRC	Whole Blood	Thyroid	1125.8682112344961	2.0965935665251014	0.018014784640510526	Target_550,KEGG_CALCIUM_SIGNALING_PATHWAY	2.70730416529474e-7	-0.309174672076961	Source_TFRC_Target_550,KEGG_CALCIUM_SIGNALING_PATHWAY_Whole Blood_Thyroid	Source_TFRC_Target_550,KEGG_CALCIUM_SIGNALING_PATHWAY_Thyroid_Whole Blood
Source_TFRC	Whole Blood	Thyroid	1125.8682112344961	2.0965935665251014	0.018014784640510526	Target_556,SVM B cells naive	0	0.453292461156402	Source_TFRC_Target_556,SVM B cells naive_Whole Blood_Thyroid	Source_TFRC_Target_556,SVM B cells naive_Thyroid_Whole Blood
Source_TFRC	Whole Blood	Thyroid	1125.8682112344961	2.0965935665251014	0.018014784640510526	Target_563,REACTOME_O_LINKED_GLYCOSYLATION_OF_MUCINS	1.72272116572003e-8	0.324008442567459	Source_TFRC_Target_563,REACTOME_O_LINKED_GLYCOSYLATION_OF_MUCINS_Whole Blood_Thyroid	Source_TFRC_Target_563,REACTOME_O_LINKED_GLYCOSYLATION_OF_MUCINS_Thyroid_Whole Blood
Source_TFRC	Whole Blood	Thyroid	1125.8682112344961	2.0965935665251014	0.018014784640510526	Target_566,MIPS_39S_RIBOSOMAL_SUBUNIT_MITOCHONDRIAL	0.00308310167085368	-0.251435019830877	Source_TFRC_Target_566,MIPS_39S_RIBOSOMAL_SUBUNIT_MITOCHONDRIAL_Whole Blood_Thyroid	Source_TFRC_Target_566,MIPS_39S_RIBOSOMAL_SUBUNIT_MITOCHONDRIAL_Thyroid_Whole Blood
Source_TFRC	Whole Blood	Thyroid	1125.8682112344961	2.0965935665251014	0.018014784640510526	Target_57,REACTOME_INNATE_IMMUNE_SYSTEM	0	0.454011011903495	Source_TFRC_Target_57,REACTOME_INNATE_IMMUNE_SYSTEM_Whole Blood_Thyroid	Source_TFRC_Target_57,REACTOME_INNATE_IMMUNE_SYSTEM_Thyroid_Whole Blood
Source_TFRC	Whole Blood	Thyroid	1125.8682112344961	2.0965935665251014	0.018014784640510526	Target_570,KEGG_NEUROACTIVE_LIGAND_RECEPTOR_INTERACTION	0	-0.40477534915597	Source_TFRC_Target_570,KEGG_NEUROACTIVE_LIGAND_RECEPTOR_INTERACTION_Whole Blood_Thyroid	Source_TFRC_Target_570,KEGG_NEUROACTIVE_LIGAND_RECEPTOR_INTERACTION_Thyroid_Whole Blood
Source_TFRC	Whole Blood	Thyroid	1125.8682112344961	2.0965935665251014	0.018014784640510526	Target_574,KEGG_PATHWAYS_IN_CANCER	3.45740567286867e-8	-0.320313181962376	Source_TFRC_Target_574,KEGG_PATHWAYS_IN_CANCER_Whole Blood_Thyroid	Source_TFRC_Target_574,KEGG_PATHWAYS_IN_CANCER_Thyroid_Whole Blood
Source_TFRC	Whole Blood	Thyroid	1125.8682112344961	2.0965935665251014	0.018014784640510526	Target_58,REACTOME_CELL_CELL_COMMUNICATION	1.097954800957e-4	0.273629494467796	Source_TFRC_Target_58,REACTOME_CELL_CELL_COMMUNICATION_Whole Blood_Thyroid	Source_TFRC_Target_58,REACTOME_CELL_CELL_COMMUNICATION_Thyroid_Whole Blood
Source_TFRC	Whole Blood	Thyroid	1125.8682112344961	2.0965935665251014	0.018014784640510526	Target_588,REACTOME_GPCR_DOWNSTREAM_SIGNALING	2.69414448972327e-7	0.309201617772661	Source_TFRC_Target_588,REACTOME_GPCR_DOWNSTREAM_SIGNALING_Whole Blood_Thyroid	Source_TFRC_Target_588,REACTOME_GPCR_DOWNSTREAM_SIGNALING_Thyroid_Whole Blood
Source_TFRC	Whole Blood	Thyroid	1125.8682112344961	2.0965935665251014	0.018014784640510526	Target_604,REACTOME_TRANSMEMBRANE_TRANSPORT_OF_SMALL_MOLECULES	8.0262009791187e-4	0.260641078254922	Source_TFRC_Target_604,REACTOME_TRANSMEMBRANE_TRANSPORT_OF_SMALL_MOLECULES_Whole Blood_Thyroid	Source_TFRC_Target_604,REACTOME_TRANSMEMBRANE_TRANSPORT_OF_SMALL_MOLECULES_Thyroid_Whole Blood
Source_TFRC	Whole Blood	Thyroid	1125.8682112344961	2.0965935665251014	0.018014784640510526	Target_607,REACTOME_GENERIC_TRANSCRIPTION_PATHWAY	3.39399996329703e-7	-0.307922041687776	Source_TFRC_Target_607,REACTOME_GENERIC_TRANSCRIPTION_PATHWAY_Whole Blood_Thyroid	Source_TFRC_Target_607,REACTOME_GENERIC_TRANSCRIPTION_PATHWAY_Thyroid_Whole Blood
Source_TFRC	Whole Blood	Thyroid	1125.8682112344961	2.0965935665251014	0.018014784640510526	Target_611,KEGG_BASE_EXCISION_REPAIR	1.23222416714697e-8	0.325723990232614	Source_TFRC_Target_611,KEGG_BASE_EXCISION_REPAIR_Whole Blood_Thyroid	Source_TFRC_Target_611,KEGG_BASE_EXCISION_REPAIR_Thyroid_Whole Blood
Source_TFRC	Whole Blood	Thyroid	1125.8682112344961	2.0965935665251014	0.018014784640510526	Target_614,REACTOME_DNA_REPAIR	2.15340145715004e-9	-0.33483006798473	Source_TFRC_Target_614,REACTOME_DNA_REPAIR_Whole Blood_Thyroid	Source_TFRC_Target_614,REACTOME_DNA_REPAIR_Thyroid_Whole Blood
Source_TFRC	Whole Blood	Thyroid	1125.8682112344961	2.0965935665251014	0.018014784640510526	Target_616,IRIS_DendriticCell-LPSstimulated	0.0020613169862389	0.254226983773385	Source_TFRC_Target_616,IRIS_DendriticCell-LPSstimulated_Whole Blood_Thyroid	Source_TFRC_Target_616,IRIS_DendriticCell-LPSstimulated_Thyroid_Whole Blood
Source_TFRC	Whole Blood	Thyroid	1125.8682112344961	2.0965935665251014	0.018014784640510526	Target_619,KEGG_UBIQUITIN_MEDIATED_PROTEOLYSIS	9.82936843794135e-5	-0.274332031438936	Source_TFRC_Target_619,KEGG_UBIQUITIN_MEDIATED_PROTEOLYSIS_Whole Blood_Thyroid	Source_TFRC_Target_619,KEGG_UBIQUITIN_MEDIATED_PROTEOLYSIS_Thyroid_Whole Blood
Source_TFRC	Whole Blood	Thyroid	1125.8682112344961	2.0965935665251014	0.018014784640510526	Target_620,DMAP_ERY4	1.98352200886376e-7	0.310889256621847	Source_TFRC_Target_620,DMAP_ERY4_Whole Blood_Thyroid	Source_TFRC_Target_620,DMAP_ERY4_Thyroid_Whole Blood
Source_TFRC	Whole Blood	Thyroid	1125.8682112344961	2.0965935665251014	0.018014784640510526	Target_624,REACTOME_CELL_CYCLE_MITOTIC	4.45849808361487e-6	0.29320715036725	Source_TFRC_Target_624,REACTOME_CELL_CYCLE_MITOTIC_Whole Blood_Thyroid	Source_TFRC_Target_624,REACTOME_CELL_CYCLE_MITOTIC_Thyroid_Whole Blood
Source_TFRC	Whole Blood	Thyroid	1125.8682112344961	2.0965935665251014	0.018014784640510526	Target_625,REACTOME_TRANSPORT_OF_INORGANIC_CATIONS_ANIONS_AND_AMINO_ACIDS_OLIGOPEPTIDES	0	0.405711792095208	Source_TFRC_Target_625,REACTOME_TRANSPORT_OF_INORGANIC_CATIONS_ANIONS_AND_AMINO_ACIDS_OLIGOPEPTIDES_Whole Blood_Thyroid	Source_TFRC_Target_625,REACTOME_TRANSPORT_OF_INORGANIC_CATIONS_ANIONS_AND_AMINO_ACIDS_OLIGOPEPTIDES_Thyroid_Whole Blood
Source_TFRC	Whole Blood	Thyroid	1125.8682112344961	2.0965935665251014	0.018014784640510526	Target_627,REACTOME_GENERIC_TRANSCRIPTION_PATHWAY	2.78741069950073e-5	-0.282195024447416	Source_TFRC_Target_627,REACTOME_GENERIC_TRANSCRIPTION_PATHWAY_Whole Blood_Thyroid	Source_TFRC_Target_627,REACTOME_GENERIC_TRANSCRIPTION_PATHWAY_Thyroid_Whole Blood
Source_TFRC	Whole Blood	Thyroid	1125.8682112344961	2.0965935665251014	0.018014784640510526	Target_63,REACTOME_METABOLISM_OF_RNA	0	-0.392350518874521	Source_TFRC_Target_63,REACTOME_METABOLISM_OF_RNA_Whole Blood_Thyroid	Source_TFRC_Target_63,REACTOME_METABOLISM_OF_RNA_Thyroid_Whole Blood
Source_TFRC	Whole Blood	Thyroid	1125.8682112344961	2.0965935665251014	0.018014784640510526	Target_642,REACTOME_RECRUITMENT_OF_MITOTIC_CENTROSOME_PROTEINS_AND_COMPLEXES	1.65811912200553e-7	-0.311869378453171	Source_TFRC_Target_642,REACTOME_RECRUITMENT_OF_MITOTIC_CENTROSOME_PROTEINS_AND_COMPLEXES_Whole Blood_Thyroid	Source_TFRC_Target_642,REACTOME_RECRUITMENT_OF_MITOTIC_CENTROSOME_PROTEINS_AND_COMPLEXES_Thyroid_Whole Blood
Source_TFRC	Whole Blood	Thyroid	1125.8682112344961	2.0965935665251014	0.018014784640510526	Target_644,PID_NFAT_TFPATHWAY	8.12956903439854e-6	0.289650675508027	Source_TFRC_Target_644,PID_NFAT_TFPATHWAY_Whole Blood_Thyroid	Source_TFRC_Target_644,PID_NFAT_TFPATHWAY_Thyroid_Whole Blood
Source_TFRC	Whole Blood	Thyroid	1125.8682112344961	2.0965935665251014	0.018014784640510526	Target_662,REACTOME_GENERIC_TRANSCRIPTION_PATHWAY	9.69030655717518e-9	-0.326968962174476	Source_TFRC_Target_662,REACTOME_GENERIC_TRANSCRIPTION_PATHWAY_Whole Blood_Thyroid	Source_TFRC_Target_662,REACTOME_GENERIC_TRANSCRIPTION_PATHWAY_Thyroid_Whole Blood
Source_TFRC	Whole Blood	Thyroid	1125.8682112344961	2.0965935665251014	0.018014784640510526	Target_672,REACTOME_SLC_MEDIATED_TRANSMEMBRANE_TRANSPORT	1.19633414286113e-10	0.34785769049557	Source_TFRC_Target_672,REACTOME_SLC_MEDIATED_TRANSMEMBRANE_TRANSPORT_Whole Blood_Thyroid	Source_TFRC_Target_672,REACTOME_SLC_MEDIATED_TRANSMEMBRANE_TRANSPORT_Thyroid_Whole Blood
Source_TFRC	Whole Blood	Thyroid	1125.8682112344961	2.0965935665251014	0.018014784640510526	Target_678,REACTOME_HIV_LIFE_CYCLE	0	0.463767530392648	Source_TFRC_Target_678,REACTOME_HIV_LIFE_CYCLE_Whole Blood_Thyroid	Source_TFRC_Target_678,REACTOME_HIV_LIFE_CYCLE_Thyroid_Whole Blood
Source_TFRC	Whole Blood	Thyroid	1125.8682112344961	2.0965935665251014	0.018014784640510526	Target_679,REACTOME_GPCR_DOWNSTREAM_SIGNALING	1.66888612929128e-7	-0.311836223125154	Source_TFRC_Target_679,REACTOME_GPCR_DOWNSTREAM_SIGNALING_Whole Blood_Thyroid	Source_TFRC_Target_679,REACTOME_GPCR_DOWNSTREAM_SIGNALING_Thyroid_Whole Blood
Source_TFRC	Whole Blood	Thyroid	1125.8682112344961	2.0965935665251014	0.018014784640510526	Target_685,REACTOME_SIGNALING_BY_GPCR	2.17493547172154e-7	-0.310380095493035	Source_TFRC_Target_685,REACTOME_SIGNALING_BY_GPCR_Whole Blood_Thyroid	Source_TFRC_Target_685,REACTOME_SIGNALING_BY_GPCR_Thyroid_Whole Blood
Source_TFRC	Whole Blood	Thyroid	1125.8682112344961	2.0965935665251014	0.018014784640510526	Target_687,REACTOME_GENERIC_TRANSCRIPTION_PATHWAY	8.78492087785787e-6	-0.28918799896429	Source_TFRC_Target_687,REACTOME_GENERIC_TRANSCRIPTION_PATHWAY_Whole Blood_Thyroid	Source_TFRC_Target_687,REACTOME_GENERIC_TRANSCRIPTION_PATHWAY_Thyroid_Whole Blood
Source_TFRC	Whole Blood	Thyroid	1125.8682112344961	2.0965935665251014	0.018014784640510526	Target_77,REACTOME_SLC_MEDIATED_TRANSMEMBRANE_TRANSPORT	4.26493121929994e-7	0.306650017729791	Source_TFRC_Target_77,REACTOME_SLC_MEDIATED_TRANSMEMBRANE_TRANSPORT_Whole Blood_Thyroid	Source_TFRC_Target_77,REACTOME_SLC_MEDIATED_TRANSMEMBRANE_TRANSPORT_Thyroid_Whole Blood
Source_TFRC	Whole Blood	Thyroid	1125.8682112344961	2.0965935665251014	0.018014784640510526	Target_79,REACTOME_SIGNALING_BY_GPCR	9.386015378936e-4	-0.25958874643525	Source_TFRC_Target_79,REACTOME_SIGNALING_BY_GPCR_Whole Blood_Thyroid	Source_TFRC_Target_79,REACTOME_SIGNALING_BY_GPCR_Thyroid_Whole Blood
Source_TFRC	Whole Blood	Thyroid	1125.8682112344961	2.0965935665251014	0.018014784640510526	Target_84,PID_DELTANP63PATHWAY	0	0.366196147561974	Source_TFRC_Target_84,PID_DELTANP63PATHWAY_Whole Blood_Thyroid	Source_TFRC_Target_84,PID_DELTANP63PATHWAY_Thyroid_Whole Blood
Source_TFRC	Whole Blood	Thyroid	1125.8682112344961	2.0965935665251014	0.018014784640510526	Target_91,REACTOME_G_ALPHA_I_SIGNALLING_EVENTS	0	-0.569308668286743	Source_TFRC_Target_91,REACTOME_G_ALPHA_I_SIGNALLING_EVENTS_Whole Blood_Thyroid	Source_TFRC_Target_91,REACTOME_G_ALPHA_I_SIGNALLING_EVENTS_Thyroid_Whole Blood
Source_TFRC	Whole Blood	Thyroid	1125.8682112344961	2.0965935665251014	0.018014784640510526	Target_94,KEGG_SPLICEOSOME	0	-0.392885637148163	Source_TFRC_Target_94,KEGG_SPLICEOSOME_Whole Blood_Thyroid	Source_TFRC_Target_94,KEGG_SPLICEOSOME_Thyroid_Whole Blood
Source_TFRC	Whole Blood	Thyroid	1125.8682112344961	2.0965935665251014	0.018014784640510526	Target_98,IRIS_Neutrophil-Resting	0	0.369252221194467	Source_TFRC_Target_98,IRIS_Neutrophil-Resting_Whole Blood_Thyroid	Source_TFRC_Target_98,IRIS_Neutrophil-Resting_Thyroid_Whole Blood
Source_TFRC	Whole Blood	Thyroid	1125.8682112344961	2.0965935665251014	0.018014784640510526	Target_LV 106	1.82321323372037e-7	-0.311351892263074	Source_TFRC_Target_LV 106_Whole Blood_Thyroid	Source_TFRC_Target_LV 106_Thyroid_Whole Blood
Source_TFRC	Whole Blood	Thyroid	1125.8682112344961	2.0965935665251014	0.018014784640510526	Target_LV 112	0	-0.378693133213784	Source_TFRC_Target_LV 112_Whole Blood_Thyroid	Source_TFRC_Target_LV 112_Thyroid_Whole Blood
Source_TFRC	Whole Blood	Thyroid	1125.8682112344961	2.0965935665251014	0.018014784640510526	Target_LV 145	0	-0.515754650652306	Source_TFRC_Target_LV 145_Whole Blood_Thyroid	Source_TFRC_Target_LV 145_Thyroid_Whole Blood
Source_TFRC	Whole Blood	Thyroid	1125.8682112344961	2.0965935665251014	0.018014784640510526	Target_LV 157	3.00916319622146e-5	0.281724463696253	Source_TFRC_Target_LV 157_Whole Blood_Thyroid	Source_TFRC_Target_LV 157_Thyroid_Whole Blood
Source_TFRC	Whole Blood	Thyroid	1125.8682112344961	2.0965935665251014	0.018014784640510526	Target_LV 186	0	-0.43406474545679	Source_TFRC_Target_LV 186_Whole Blood_Thyroid	Source_TFRC_Target_LV 186_Thyroid_Whole Blood
Source_TFRC	Whole Blood	Thyroid	1125.8682112344961	2.0965935665251014	0.018014784640510526	Target_LV 200	1.85245164017189e-5	0.284691963491297	Source_TFRC_Target_LV 200_Whole Blood_Thyroid	Source_TFRC_Target_LV 200_Thyroid_Whole Blood
Source_TFRC	Whole Blood	Thyroid	1125.8682112344961	2.0965935665251014	0.018014784640510526	Target_LV 203	0	0.456225793844517	Source_TFRC_Target_LV 203_Whole Blood_Thyroid	Source_TFRC_Target_LV 203_Thyroid_Whole Blood
Source_TFRC	Whole Blood	Thyroid	1125.8682112344961	2.0965935665251014	0.018014784640510526	Target_LV 206	0	-0.383471798974579	Source_TFRC_Target_LV 206_Whole Blood_Thyroid	Source_TFRC_Target_LV 206_Thyroid_Whole Blood
Source_TFRC	Whole Blood	Thyroid	1125.8682112344961	2.0965935665251014	0.018014784640510526	Target_LV 207	1.19633414286113e-10	-0.349517086216505	Source_TFRC_Target_LV 207_Whole Blood_Thyroid	Source_TFRC_Target_LV 207_Thyroid_Whole Blood
Source_TFRC	Whole Blood	Thyroid	1125.8682112344961	2.0965935665251014	0.018014784640510526	Target_LV 21	0	-0.41099936374888	Source_TFRC_Target_LV 21_Whole Blood_Thyroid	Source_TFRC_Target_LV 21_Thyroid_Whole Blood
Source_TFRC	Whole Blood	Thyroid	1125.8682112344961	2.0965935665251014	0.018014784640510526	Target_LV 211	0.0013117206905735	0.257322478219166	Source_TFRC_Target_LV 211_Whole Blood_Thyroid	Source_TFRC_Target_LV 211_Thyroid_Whole Blood
Source_TFRC	Whole Blood	Thyroid	1125.8682112344961	2.0965935665251014	0.018014784640510526	Target_LV 213	9.62498671297496e-6	-0.288641973156326	Source_TFRC_Target_LV 213_Whole Blood_Thyroid	Source_TFRC_Target_LV 213_Thyroid_Whole Blood
Source_TFRC	Whole Blood	Thyroid	1125.8682112344961	2.0965935665251014	0.018014784640510526	Target_LV 215	0	-0.358244553990501	Source_TFRC_Target_LV 215_Whole Blood_Thyroid	Source_TFRC_Target_LV 215_Thyroid_Whole Blood
Source_TFRC	Whole Blood	Thyroid	1125.8682112344961	2.0965935665251014	0.018014784640510526	Target_LV 228	0	-0.37759250142454	Source_TFRC_Target_LV 228_Whole Blood_Thyroid	Source_TFRC_Target_LV 228_Thyroid_Whole Blood
Source_TFRC	Whole Blood	Thyroid	1125.8682112344961	2.0965935665251014	0.018014784640510526	Target_LV 247	1.4341175170962e-4	-0.27192543542072	Source_TFRC_Target_LV 247_Whole Blood_Thyroid	Source_TFRC_Target_LV 247_Thyroid_Whole Blood
Source_TFRC	Whole Blood	Thyroid	1125.8682112344961	2.0965935665251014	0.018014784640510526	Target_LV 249	2.39266828572227e-10	0.345729667023537	Source_TFRC_Target_LV 249_Whole Blood_Thyroid	Source_TFRC_Target_LV 249_Thyroid_Whole Blood
Source_TFRC	Whole Blood	Thyroid	1125.8682112344961	2.0965935665251014	0.018014784640510526	Target_LV 269	0	0.357420591549406	Source_TFRC_Target_LV 269_Whole Blood_Thyroid	Source_TFRC_Target_LV 269_Thyroid_Whole Blood
Source_TFRC	Whole Blood	Thyroid	1125.8682112344961	2.0965935665251014	0.018014784640510526	Target_LV 271	0	-0.465725572577462	Source_TFRC_Target_LV 271_Whole Blood_Thyroid	Source_TFRC_Target_LV 271_Thyroid_Whole Blood
Source_TFRC	Whole Blood	Thyroid	1125.8682112344961	2.0965935665251014	0.018014784640510526	Target_LV 272	0	-0.43137147654568	Source_TFRC_Target_LV 272_Whole Blood_Thyroid	Source_TFRC_Target_LV 272_Thyroid_Whole Blood
Source_TFRC	Whole Blood	Thyroid	1125.8682112344961	2.0965935665251014	0.018014784640510526	Target_LV 273	0.00228403683874756	0.253518623047542	Source_TFRC_Target_LV 273_Whole Blood_Thyroid	Source_TFRC_Target_LV 273_Thyroid_Whole Blood
Source_TFRC	Whole Blood	Thyroid	1125.8682112344961	2.0965935665251014	0.018014784640510526	Target_LV 275	0	0.412486994586491	Source_TFRC_Target_LV 275_Whole Blood_Thyroid	Source_TFRC_Target_LV 275_Thyroid_Whole Blood
Source_TFRC	Whole Blood	Thyroid	1125.8682112344961	2.0965935665251014	0.018014784640510526	Target_LV 288	1.28486286943286e-7	0.313265284753746	Source_TFRC_Target_LV 288_Whole Blood_Thyroid	Source_TFRC_Target_LV 288_Thyroid_Whole Blood
Source_TFRC	Whole Blood	Thyroid	1125.8682112344961	2.0965935665251014	0.018014784640510526	Target_LV 292	6.63459399945499e-5	0.276811422413868	Source_TFRC_Target_LV 292_Whole Blood_Thyroid	Source_TFRC_Target_LV 292_Thyroid_Whole Blood
Source_TFRC	Whole Blood	Thyroid	1125.8682112344961	2.0965935665251014	0.018014784640510526	Target_LV 303	1.33008430003301e-5	0.286698206866397	Source_TFRC_Target_LV 303_Whole Blood_Thyroid	Source_TFRC_Target_LV 303_Thyroid_Whole Blood
Source_TFRC	Whole Blood	Thyroid	1125.8682112344961	2.0965935665251014	0.018014784640510526	Target_LV 305	0	0.398417252876779	Source_TFRC_Target_LV 305_Whole Blood_Thyroid	Source_TFRC_Target_LV 305_Thyroid_Whole Blood
Source_TFRC	Whole Blood	Thyroid	1125.8682112344961	2.0965935665251014	0.018014784640510526	Target_LV 318	1.36382092286169e-8	-0.325225778183498	Source_TFRC_Target_LV 318_Whole Blood_Thyroid	Source_TFRC_Target_LV 318_Thyroid_Whole Blood
Source_TFRC	Whole Blood	Thyroid	1125.8682112344961	2.0965935665251014	0.018014784640510526	Target_LV 329	0	-0.461062293971938	Source_TFRC_Target_LV 329_Whole Blood_Thyroid	Source_TFRC_Target_LV 329_Thyroid_Whole Blood
Source_TFRC	Whole Blood	Thyroid	1125.8682112344961	2.0965935665251014	0.018014784640510526	Target_LV 330	0	0.450216905181577	Source_TFRC_Target_LV 330_Whole Blood_Thyroid	Source_TFRC_Target_LV 330_Thyroid_Whole Blood
Source_TFRC	Whole Blood	Thyroid	1125.8682112344961	2.0965935665251014	0.018014784640510526	Target_LV 331	0	-0.381443216047907	Source_TFRC_Target_LV 331_Whole Blood_Thyroid	Source_TFRC_Target_LV 331_Thyroid_Whole Blood
Source_TFRC	Whole Blood	Thyroid	1125.8682112344961	2.0965935665251014	0.018014784640510526	Target_LV 338	0	-0.388212973856758	Source_TFRC_Target_LV 338_Whole Blood_Thyroid	Source_TFRC_Target_LV 338_Thyroid_Whole Blood
Source_TFRC	Whole Blood	Thyroid	1125.8682112344961	2.0965935665251014	0.018014784640510526	Target_LV 339	3.03151071801011e-7	0.308547866641041	Source_TFRC_Target_LV 339_Whole Blood_Thyroid	Source_TFRC_Target_LV 339_Thyroid_Whole Blood
Source_TFRC	Whole Blood	Thyroid	1125.8682112344961	2.0965935665251014	0.018014784640510526	Target_LV 340	2.15340145715004e-8	0.32280837656368	Source_TFRC_Target_LV 340_Whole Blood_Thyroid	Source_TFRC_Target_LV 340_Thyroid_Whole Blood
Source_TFRC	Whole Blood	Thyroid	1125.8682112344961	2.0965935665251014	0.018014784640510526	Target_LV 343	0	0.393944902228591	Source_TFRC_Target_LV 343_Whole Blood_Thyroid	Source_TFRC_Target_LV 343_Thyroid_Whole Blood
Source_TFRC	Whole Blood	Thyroid	1125.8682112344961	2.0965935665251014	0.018014784640510526	Target_LV 350	2.16680039955008e-6	0.297414999024145	Source_TFRC_Target_LV 350_Whole Blood_Thyroid	Source_TFRC_Target_LV 350_Thyroid_Whole Blood
Source_TFRC	Whole Blood	Thyroid	1125.8682112344961	2.0965935665251014	0.018014784640510526	Target_LV 384	0	-0.491148063683327	Source_TFRC_Target_LV 384_Whole Blood_Thyroid	Source_TFRC_Target_LV 384_Thyroid_Whole Blood
Source_TFRC	Whole Blood	Thyroid	1125.8682112344961	2.0965935665251014	0.018014784640510526	Target_LV 402	2.0285639893424e-4	-0.269695148420597	Source_TFRC_Target_LV 402_Whole Blood_Thyroid	Source_TFRC_Target_LV 402_Thyroid_Whole Blood
Source_TFRC	Whole Blood	Thyroid	1125.8682112344961	2.0965935665251014	0.018014784640510526	Target_LV 414	0	-0.411689203972904	Source_TFRC_Target_LV 414_Whole Blood_Thyroid	Source_TFRC_Target_LV 414_Thyroid_Whole Blood
Source_TFRC	Whole Blood	Thyroid	1125.8682112344961	2.0965935665251014	0.018014784640510526	Target_LV 421	0	0.590707042822749	Source_TFRC_Target_LV 421_Whole Blood_Thyroid	Source_TFRC_Target_LV 421_Thyroid_Whole Blood
Source_TFRC	Whole Blood	Thyroid	1125.8682112344961	2.0965935665251014	0.018014784640510526	Target_LV 425	2.7515685285806103e-9	0.333454398860962	Source_TFRC_Target_LV 425_Whole Blood_Thyroid	Source_TFRC_Target_LV 425_Thyroid_Whole Blood
Source_TFRC	Whole Blood	Thyroid	1125.8682112344961	2.0965935665251014	0.018014784640510526	Target_LV 427	0	-0.431622825005018	Source_TFRC_Target_LV 427_Whole Blood_Thyroid	Source_TFRC_Target_LV 427_Thyroid_Whole Blood
Source_TFRC	Whole Blood	Thyroid	1125.8682112344961	2.0965935665251014	0.018014784640510526	Target_LV 432	0	-0.516315532587958	Source_TFRC_Target_LV 432_Whole Blood_Thyroid	Source_TFRC_Target_LV 432_Thyroid_Whole Blood
Source_TFRC	Whole Blood	Thyroid	1125.8682112344961	2.0965935665251014	0.018014784640510526	Target_LV 434	0	0.488591325801316	Source_TFRC_Target_LV 434_Whole Blood_Thyroid	Source_TFRC_Target_LV 434_Thyroid_Whole Blood
Source_TFRC	Whole Blood	Thyroid	1125.8682112344961	2.0965935665251014	0.018014784640510526	Target_LV 436	2.6336099820945e-6	0.296283896236692	Source_TFRC_Target_LV 436_Whole Blood_Thyroid	Source_TFRC_Target_LV 436_Thyroid_Whole Blood
Source_TFRC	Whole Blood	Thyroid	1125.8682112344961	2.0965935665251014	0.018014784640510526	Target_LV 439	0	0.39824445213262	Source_TFRC_Target_LV 439_Whole Blood_Thyroid	Source_TFRC_Target_LV 439_Thyroid_Whole Blood
Source_TFRC	Whole Blood	Thyroid	1125.8682112344961	2.0965935665251014	0.018014784640510526	Target_LV 449	2.3005027033562e-4	0.268880997880501	Source_TFRC_Target_LV 449_Whole Blood_Thyroid	Source_TFRC_Target_LV 449_Thyroid_Whole Blood
Source_TFRC	Whole Blood	Thyroid	1125.8682112344961	2.0965935665251014	0.018014784640510526	Target_LV 458	2.48597038552401e-5	-0.282896925359802	Source_TFRC_Target_LV 458_Whole Blood_Thyroid	Source_TFRC_Target_LV 458_Thyroid_Whole Blood
Source_TFRC	Whole Blood	Thyroid	1125.8682112344961	2.0965935665251014	0.018014784640510526	Target_LV 475	0	0.419480300721945	Source_TFRC_Target_LV 475_Whole Blood_Thyroid	Source_TFRC_Target_LV 475_Thyroid_Whole Blood
Source_TFRC	Whole Blood	Thyroid	1125.8682112344961	2.0965935665251014	0.018014784640510526	Target_LV 478	3.65779164179791e-6	0.294368459942893	Source_TFRC_Target_LV 478_Whole Blood_Thyroid	Source_TFRC_Target_LV 478_Thyroid_Whole Blood
Source_TFRC	Whole Blood	Thyroid	1125.8682112344961	2.0965935665251014	0.018014784640510526	Target_LV 480	1.1465786058595e-4	-0.273353840802875	Source_TFRC_Target_LV 480_Whole Blood_Thyroid	Source_TFRC_Target_LV 480_Thyroid_Whole Blood
Source_TFRC	Whole Blood	Thyroid	1125.8682112344961	2.0965935665251014	0.018014784640510526	Target_LV 487	8.02180325480961e-5	-0.275616933756505	Source_TFRC_Target_LV 487_Whole Blood_Thyroid	Source_TFRC_Target_LV 487_Thyroid_Whole Blood
Source_TFRC	Whole Blood	Thyroid	1125.8682112344961	2.0965935665251014	0.018014784640510526	Target_LV 499	0	0.36538139404398	Source_TFRC_Target_LV 499_Whole Blood_Thyroid	Source_TFRC_Target_LV 499_Thyroid_Whole Blood
Source_TFRC	Whole Blood	Thyroid	1125.8682112344961	2.0965935665251014	0.018014784640510526	Target_LV 511	0	-0.396172934034077	Source_TFRC_Target_LV 511_Whole Blood_Thyroid	Source_TFRC_Target_LV 511_Thyroid_Whole Blood
Source_TFRC	Whole Blood	Thyroid	1125.8682112344961	2.0965935665251014	0.018014784640510526	Target_LV 528	0	-0.553983397621597	Source_TFRC_Target_LV 528_Whole Blood_Thyroid	Source_TFRC_Target_LV 528_Thyroid_Whole Blood
Source_TFRC	Whole Blood	Thyroid	1125.8682112344961	2.0965935665251014	0.018014784640510526	Target_LV 54	0	-0.462608720480489	Source_TFRC_Target_LV 54_Whole Blood_Thyroid	Source_TFRC_Target_LV 54_Thyroid_Whole Blood
Source_TFRC	Whole Blood	Thyroid	1125.8682112344961	2.0965935665251014	0.018014784640510526	Target_LV 540	0	-0.431192607575529	Source_TFRC_Target_LV 540_Whole Blood_Thyroid	Source_TFRC_Target_LV 540_Thyroid_Whole Blood
Source_TFRC	Whole Blood	Thyroid	1125.8682112344961	2.0965935665251014	0.018014784640510526	Target_LV 547	0	-0.4851930467679	Source_TFRC_Target_LV 547_Whole Blood_Thyroid	Source_TFRC_Target_LV 547_Thyroid_Whole Blood
Source_TFRC	Whole Blood	Thyroid	1125.8682112344961	2.0965935665251014	0.018014784640510526	Target_LV 567	0	-0.461091318046195	Source_TFRC_Target_LV 567_Whole Blood_Thyroid	Source_TFRC_Target_LV 567_Thyroid_Whole Blood
Source_TFRC	Whole Blood	Thyroid	1125.8682112344961	2.0965935665251014	0.018014784640510526	Target_LV 586	1.87948879180055e-5	0.284603798186036	Source_TFRC_Target_LV 586_Whole Blood_Thyroid	Source_TFRC_Target_LV 586_Thyroid_Whole Blood
Source_TFRC	Whole Blood	Thyroid	1125.8682112344961	2.0965935665251014	0.018014784640510526	Target_LV 602	2.82418601105228e-6	-0.295877834369546	Source_TFRC_Target_LV 602_Whole Blood_Thyroid	Source_TFRC_Target_LV 602_Thyroid_Whole Blood
Source_TFRC	Whole Blood	Thyroid	1125.8682112344961	2.0965935665251014	0.018014784640510526	Target_LV 606	0	-0.520023458561772	Source_TFRC_Target_LV 606_Whole Blood_Thyroid	Source_TFRC_Target_LV 606_Thyroid_Whole Blood
Source_TFRC	Whole Blood	Thyroid	1125.8682112344961	2.0965935665251014	0.018014784640510526	Target_LV 629	0	0.404039646568919	Source_TFRC_Target_LV 629_Whole Blood_Thyroid	Source_TFRC_Target_LV 629_Thyroid_Whole Blood
Source_TFRC	Whole Blood	Thyroid	1125.8682112344961	2.0965935665251014	0.018014784640510526	Target_LV 639	0.00255178838326131	-0.252750877596859	Source_TFRC_Target_LV 639_Whole Blood_Thyroid	Source_TFRC_Target_LV 639_Thyroid_Whole Blood
Source_TFRC	Whole Blood	Thyroid	1125.8682112344961	2.0965935665251014	0.018014784640510526	Target_LV 645	0	-0.367004545368358	Source_TFRC_Target_LV 645_Whole Blood_Thyroid	Source_TFRC_Target_LV 645_Thyroid_Whole Blood
Source_TFRC	Whole Blood	Thyroid	1125.8682112344961	2.0965935665251014	0.018014784640510526	Target_LV 649	5.41221566230377e-7	-0.305316437994934	Source_TFRC_Target_LV 649_Whole Blood_Thyroid	Source_TFRC_Target_LV 649_Thyroid_Whole Blood
Source_TFRC	Whole Blood	Thyroid	1125.8682112344961	2.0965935665251014	0.018014784640510526	Target_LV 675	0	-0.371369057718014	Source_TFRC_Target_LV 675_Whole Blood_Thyroid	Source_TFRC_Target_LV 675_Thyroid_Whole Blood
Source_TFRC	Whole Blood	Thyroid	1125.8682112344961	2.0965935665251014	0.018014784640510526	Target_LV 681	0	0.351822789503644	Source_TFRC_Target_LV 681_Whole Blood_Thyroid	Source_TFRC_Target_LV 681_Thyroid_Whole Blood
Source_TFRC	Whole Blood	Thyroid	1125.8682112344961	2.0965935665251014	0.018014784640510526	Target_LV 697	8.32648563431349e-8	-0.315615148762815	Source_TFRC_Target_LV 697_Whole Blood_Thyroid	Source_TFRC_Target_LV 697_Thyroid_Whole Blood
Source_TFRC	Whole Blood	Thyroid	1125.8682112344961	2.0965935665251014	0.018014784640510526	Target_LV 74	3.5890024285834003e-10	0.343524842674586	Source_TFRC_Target_LV 74_Whole Blood_Thyroid	Source_TFRC_Target_LV 74_Thyroid_Whole Blood
Source_TFRC	Whole Blood	Thyroid	1125.8682112344961	2.0965935665251014	0.018014784640510526	Target_LV 78	0	-0.394989682954696	Source_TFRC_Target_LV 78_Whole Blood_Thyroid	Source_TFRC_Target_LV 78_Thyroid_Whole Blood
Source_TFRC	Whole Blood	Thyroid	1125.8682112344961	2.0965935665251014	0.018014784640510526	Target_LV 85	4.06562195109927e-6	-0.293749056775829	Source_TFRC_Target_LV 85_Whole Blood_Thyroid	Source_TFRC_Target_LV 85_Thyroid_Whole Blood
Source_TFRC	Whole Blood	Thyroid	1125.8682112344961	2.0965935665251014	0.018014784640510526	Target_LV 87	0	-0.400777099918154	Source_TFRC_Target_LV 87_Whole Blood_Thyroid	Source_TFRC_Target_LV 87_Thyroid_Whole Blood
Source_TFRC	Whole Blood	Thyroid	1125.8682112344961	2.0965935665251014	0.018014784640510526	Target_LV 96	0	0.514404715747934	Source_TFRC_Target_LV 96_Whole Blood_Thyroid	Source_TFRC_Target_LV 96_Thyroid_Whole Blood
Source_KL	Whole Blood	Thyroid	1116.9983625095474	2.0717183104657497	0.019145859360042327	Target_1,REACTOME_TCA_CYCLE_AND_RESPIRATORY_ELECTRON_TRANSPORT	1.19633414286113e-10	0.349878711639684	Source_KL_Target_1,REACTOME_TCA_CYCLE_AND_RESPIRATORY_ELECTRON_TRANSPORT_Whole Blood_Thyroid	Source_KL_Target_1,REACTOME_TCA_CYCLE_AND_RESPIRATORY_ELECTRON_TRANSPORT_Thyroid_Whole Blood
Source_KL	Whole Blood	Thyroid	1116.9983625095474	2.0717183104657497	0.019145859360042327	Target_103,KEGG_LEISHMANIA_INFECTION	4.5460697428723e-9	-0.330846836307248	Source_KL_Target_103,KEGG_LEISHMANIA_INFECTION_Whole Blood_Thyroid	Source_KL_Target_103,KEGG_LEISHMANIA_INFECTION_Thyroid_Whole Blood
Source_KL	Whole Blood	Thyroid	1116.9983625095474	2.0717183104657497	0.019145859360042327	Target_104,SVM Eosinophils	0	-0.45815759150362	Source_KL_Target_104,SVM Eosinophils_Whole Blood_Thyroid	Source_KL_Target_104,SVM Eosinophils_Thyroid_Whole Blood
Source_KL	Whole Blood	Thyroid	1116.9983625095474	2.0717183104657497	0.019145859360042327	Target_108,KEGG_SPLICEOSOME	0	-0.357533979282854	Source_KL_Target_108,KEGG_SPLICEOSOME_Whole Blood_Thyroid	Source_KL_Target_108,KEGG_SPLICEOSOME_Thyroid_Whole Blood
Source_KL	Whole Blood	Thyroid	1116.9983625095474	2.0717183104657497	0.019145859360042327	Target_11,MIPS_RIBOSOME_CYTOPLASMIC	1.3159675571472502e-9	-0.337011765216873	Source_KL_Target_11,MIPS_RIBOSOME_CYTOPLASMIC_Whole Blood_Thyroid	Source_KL_Target_11,MIPS_RIBOSOME_CYTOPLASMIC_Thyroid_Whole Blood
Source_KL	Whole Blood	Thyroid	1116.9983625095474	2.0717183104657497	0.019145859360042327	Target_110,REACTOME_ANTIGEN_PROCESSING_UBIQUITINATION_PROTEASOME_DEGRADATION	8.37433900002793e-9	-0.327759127157193	Source_KL_Target_110,REACTOME_ANTIGEN_PROCESSING_UBIQUITINATION_PROTEASOME_DEGRADATION_Whole Blood_Thyroid	Source_KL_Target_110,REACTOME_ANTIGEN_PROCESSING_UBIQUITINATION_PROTEASOME_DEGRADATION_Thyroid_Whole Blood
Source_KL	Whole Blood	Thyroid	1116.9983625095474	2.0717183104657497	0.019145859360042327	Target_111,REACTOME_DEVELOPMENTAL_BIOLOGY	7.178004857166801e-10	0.340173837933957	Source_KL_Target_111,REACTOME_DEVELOPMENTAL_BIOLOGY_Whole Blood_Thyroid	Source_KL_Target_111,REACTOME_DEVELOPMENTAL_BIOLOGY_Thyroid_Whole Blood
Source_KL	Whole Blood	Thyroid	1116.9983625095474	2.0717183104657497	0.019145859360042327	Target_115,IRIS_Monocyte-Day7	0	0.421980684829646	Source_KL_Target_115,IRIS_Monocyte-Day7_Whole Blood_Thyroid	Source_KL_Target_115,IRIS_Monocyte-Day7_Thyroid_Whole Blood
Source_KL	Whole Blood	Thyroid	1116.9983625095474	2.0717183104657497	0.019145859360042327	Target_116,REACTOME_ACTIVATION_OF_THE_MRNA_UPON_BINDING_OF_THE_CAP_BINDING_COMPLEX_AND_EIFS_AND_SUBSEQUENT_BINDING_TO_43S	0	-0.368721126712628	Source_KL_Target_116,REACTOME_ACTIVATION_OF_THE_MRNA_UPON_BINDING_OF_THE_CAP_BINDING_COMPLEX_AND_EIFS_AND_SUBSEQUENT_BINDING_TO_43S_Whole Blood_Thyroid	Source_KL_Target_116,REACTOME_ACTIVATION_OF_THE_MRNA_UPON_BINDING_OF_THE_CAP_BINDING_COMPLEX_AND_EIFS_AND_SUBSEQUENT_BINDING_TO_43S_Thyroid_Whole Blood
Source_KL	Whole Blood	Thyroid	1116.9983625095474	2.0717183104657497	0.019145859360042327	Target_117,REACTOME_TRANSMEMBRANE_TRANSPORT_OF_SMALL_MOLECULES	0	-0.393768968804538	Source_KL_Target_117,REACTOME_TRANSMEMBRANE_TRANSPORT_OF_SMALL_MOLECULES_Whole Blood_Thyroid	Source_KL_Target_117,REACTOME_TRANSMEMBRANE_TRANSPORT_OF_SMALL_MOLECULES_Thyroid_Whole Blood
Source_KL	Whole Blood	Thyroid	1116.9983625095474	2.0717183104657497	0.019145859360042327	Target_118,REACTOME_UNFOLDED_PROTEIN_RESPONSE	3.68894418287802e-5	0.280468050796434	Source_KL_Target_118,REACTOME_UNFOLDED_PROTEIN_RESPONSE_Whole Blood_Thyroid	Source_KL_Target_118,REACTOME_UNFOLDED_PROTEIN_RESPONSE_Thyroid_Whole Blood
Source_KL	Whole Blood	Thyroid	1116.9983625095474	2.0717183104657497	0.019145859360042327	Target_121,REACTOME_DEVELOPMENTAL_BIOLOGY	0.00201246396371468	-0.254392272709527	Source_KL_Target_121,REACTOME_DEVELOPMENTAL_BIOLOGY_Whole Blood_Thyroid	Source_KL_Target_121,REACTOME_DEVELOPMENTAL_BIOLOGY_Thyroid_Whole Blood
Source_KL	Whole Blood	Thyroid	1116.9983625095474	2.0717183104657497	0.019145859360042327	Target_122,REACTOME_TRANSMEMBRANE_TRANSPORT_OF_SMALL_MOLECULES	0.00190779286128651	-0.254759936924382	Source_KL_Target_122,REACTOME_TRANSMEMBRANE_TRANSPORT_OF_SMALL_MOLECULES_Whole Blood_Thyroid	Source_KL_Target_122,REACTOME_TRANSMEMBRANE_TRANSPORT_OF_SMALL_MOLECULES_Thyroid_Whole Blood
Source_KL	Whole Blood	Thyroid	1116.9983625095474	2.0717183104657497	0.019145859360042327	Target_131,KEGG_UBIQUITIN_MEDIATED_PROTEOLYSIS	0.00258942601246304	-0.252649279615548	Source_KL_Target_131,KEGG_UBIQUITIN_MEDIATED_PROTEOLYSIS_Whole Blood_Thyroid	Source_KL_Target_131,KEGG_UBIQUITIN_MEDIATED_PROTEOLYSIS_Thyroid_Whole Blood
Source_KL	Whole Blood	Thyroid	1116.9983625095474	2.0717183104657497	0.019145859360042327	Target_132,REACTOME_ADAPTIVE_IMMUNE_SYSTEM	2.16632186589294e-6	0.297416022854704	Source_KL_Target_132,REACTOME_ADAPTIVE_IMMUNE_SYSTEM_Whole Blood_Thyroid	Source_KL_Target_132,REACTOME_ADAPTIVE_IMMUNE_SYSTEM_Thyroid_Whole Blood
Source_KL	Whole Blood	Thyroid	1116.9983625095474	2.0717183104657497	0.019145859360042327	Target_133,REACTOME_NEURONAL_SYSTEM	0	0.514694806262887	Source_KL_Target_133,REACTOME_NEURONAL_SYSTEM_Whole Blood_Thyroid	Source_KL_Target_133,REACTOME_NEURONAL_SYSTEM_Thyroid_Whole Blood
Source_KL	Whole Blood	Thyroid	1116.9983625095474	2.0717183104657497	0.019145859360042327	Target_134,IRIS_Monocyte-Day1	0	-0.467888034072159	Source_KL_Target_134,IRIS_Monocyte-Day1_Whole Blood_Thyroid	Source_KL_Target_134,IRIS_Monocyte-Day1_Thyroid_Whole Blood
Source_KL	Whole Blood	Thyroid	1116.9983625095474	2.0717183104657497	0.019145859360042327	Target_142,REACTOME_TRANSPORT_OF_GLUCOSE_AND_OTHER_SUGARS_BILE_SALTS_AND_ORGANIC_ACIDS_METAL_IONS_AND_AMINE_COMPOUNDS	0	0.360035821361879	Source_KL_Target_142,REACTOME_TRANSPORT_OF_GLUCOSE_AND_OTHER_SUGARS_BILE_SALTS_AND_ORGANIC_ACIDS_METAL_IONS_AND_AMINE_COMPOUNDS_Whole Blood_Thyroid	Source_KL_Target_142,REACTOME_TRANSPORT_OF_GLUCOSE_AND_OTHER_SUGARS_BILE_SALTS_AND_ORGANIC_ACIDS_METAL_IONS_AND_AMINE_COMPOUNDS_Thyroid_Whole Blood
Source_KL	Whole Blood	Thyroid	1116.9983625095474	2.0717183104657497	0.019145859360042327	Target_148,ST_GA13_PATHWAY	2.39266828572227e-10	-0.346656380222584	Source_KL_Target_148,ST_GA13_PATHWAY_Whole Blood_Thyroid	Source_KL_Target_148,ST_GA13_PATHWAY_Thyroid_Whole Blood
Source_KL	Whole Blood	Thyroid	1116.9983625095474	2.0717183104657497	0.019145859360042327	Target_16,REACTOME_GLYCOSAMINOGLYCAN_METABOLISM	3.70743950872665e-7	-0.307430373747059	Source_KL_Target_16,REACTOME_GLYCOSAMINOGLYCAN_METABOLISM_Whole Blood_Thyroid	Source_KL_Target_16,REACTOME_GLYCOSAMINOGLYCAN_METABOLISM_Thyroid_Whole Blood
Source_KL	Whole Blood	Thyroid	1116.9983625095474	2.0717183104657497	0.019145859360042327	Target_160,REACTOME_ANTIGEN_PROCESSING_UBIQUITINATION_PROTEASOME_DEGRADATION	0	0.436521634677811	Source_KL_Target_160,REACTOME_ANTIGEN_PROCESSING_UBIQUITINATION_PROTEASOME_DEGRADATION_Whole Blood_Thyroid	Source_KL_Target_160,REACTOME_ANTIGEN_PROCESSING_UBIQUITINATION_PROTEASOME_DEGRADATION_Thyroid_Whole Blood
Source_KL	Whole Blood	Thyroid	1116.9983625095474	2.0717183104657497	0.019145859360042327	Target_171,REACTOME_NEURONAL_SYSTEM	0	0.351465039581417	Source_KL_Target_171,REACTOME_NEURONAL_SYSTEM_Whole Blood_Thyroid	Source_KL_Target_171,REACTOME_NEURONAL_SYSTEM_Thyroid_Whole Blood
Source_KL	Whole Blood	Thyroid	1116.9983625095474	2.0717183104657497	0.019145859360042327	Target_175,KEGG_AXON_GUIDANCE	0	0.450567070798178	Source_KL_Target_175,KEGG_AXON_GUIDANCE_Whole Blood_Thyroid	Source_KL_Target_175,KEGG_AXON_GUIDANCE_Thyroid_Whole Blood
Source_KL	Whole Blood	Thyroid	1116.9983625095474	2.0717183104657497	0.019145859360042327	Target_185,REACTOME_TRANSCRIPTION	0.00253137760681654	-0.252806583310546	Source_KL_Target_185,REACTOME_TRANSCRIPTION_Whole Blood_Thyroid	Source_KL_Target_185,REACTOME_TRANSCRIPTION_Thyroid_Whole Blood
Source_KL	Whole Blood	Thyroid	1116.9983625095474	2.0717183104657497	0.019145859360042327	Target_191,REACTOME_GPCR_DOWNSTREAM_SIGNALING	0	0.387184298662834	Source_KL_Target_191,REACTOME_GPCR_DOWNSTREAM_SIGNALING_Whole Blood_Thyroid	Source_KL_Target_191,REACTOME_GPCR_DOWNSTREAM_SIGNALING_Thyroid_Whole Blood
Source_KL	Whole Blood	Thyroid	1116.9983625095474	2.0717183104657497	0.019145859360042327	Target_193,REACTOME_ER_PHAGOSOME_PATHWAY	2.39266828572227e-10	-0.346141617150397	Source_KL_Target_193,REACTOME_ER_PHAGOSOME_PATHWAY_Whole Blood_Thyroid	Source_KL_Target_193,REACTOME_ER_PHAGOSOME_PATHWAY_Thyroid_Whole Blood
Source_KL	Whole Blood	Thyroid	1116.9983625095474	2.0717183104657497	0.019145859360042327	Target_194,DMAP_ERY4	0.00168852850031609	-0.255598175166834	Source_KL_Target_194,DMAP_ERY4_Whole Blood_Thyroid	Source_KL_Target_194,DMAP_ERY4_Thyroid_Whole Blood
Source_KL	Whole Blood	Thyroid	1116.9983625095474	2.0717183104657497	0.019145859360042327	Target_198,REACTOME_DEVELOPMENTAL_BIOLOGY	0.00477750967494828	0.248359029580224	Source_KL_Target_198,REACTOME_DEVELOPMENTAL_BIOLOGY_Whole Blood_Thyroid	Source_KL_Target_198,REACTOME_DEVELOPMENTAL_BIOLOGY_Thyroid_Whole Blood
Source_KL	Whole Blood	Thyroid	1116.9983625095474	2.0717183104657497	0.019145859360042327	Target_2,REACTOME_COLLAGEN_FORMATION	0	-0.374611808437195	Source_KL_Target_2,REACTOME_COLLAGEN_FORMATION_Whole Blood_Thyroid	Source_KL_Target_2,REACTOME_COLLAGEN_FORMATION_Thyroid_Whole Blood
Source_KL	Whole Blood	Thyroid	1116.9983625095474	2.0717183104657497	0.019145859360042327	Target_20,REACTOME_TRANSMEMBRANE_TRANSPORT_OF_SMALL_MOLECULES	3.74158288516391e-5	-0.280380419020603	Source_KL_Target_20,REACTOME_TRANSMEMBRANE_TRANSPORT_OF_SMALL_MOLECULES_Whole Blood_Thyroid	Source_KL_Target_20,REACTOME_TRANSMEMBRANE_TRANSPORT_OF_SMALL_MOLECULES_Thyroid_Whole Blood
Source_KL	Whole Blood	Thyroid	1116.9983625095474	2.0717183104657497	0.019145859360042327	Target_220,REACTOME_METABOLISM_OF_LIPIDS_AND_LIPOPROTEINS	0	-0.412316587638347	Source_KL_Target_220,REACTOME_METABOLISM_OF_LIPIDS_AND_LIPOPROTEINS_Whole Blood_Thyroid	Source_KL_Target_220,REACTOME_METABOLISM_OF_LIPIDS_AND_LIPOPROTEINS_Thyroid_Whole Blood
Source_KL	Whole Blood	Thyroid	1116.9983625095474	2.0717183104657497	0.019145859360042327	Target_222,KEGG_SYSTEMIC_LUPUS_ERYTHEMATOSUS	0.00273584965501072	0.252267203616361	Source_KL_Target_222,KEGG_SYSTEMIC_LUPUS_ERYTHEMATOSUS_Whole Blood_Thyroid	Source_KL_Target_222,KEGG_SYSTEMIC_LUPUS_ERYTHEMATOSUS_Thyroid_Whole Blood
Source_KL	Whole Blood	Thyroid	1116.9983625095474	2.0717183104657497	0.019145859360042327	Target_24,DMAP_DENDA2	3.77802322315546e-7	-0.307325378052186	Source_KL_Target_24,DMAP_DENDA2_Whole Blood_Thyroid	Source_KL_Target_24,DMAP_DENDA2_Thyroid_Whole Blood
Source_KL	Whole Blood	Thyroid	1116.9983625095474	2.0717183104657497	0.019145859360042327	Target_248,DMAP_ERY3	0	0.378170528123128	Source_KL_Target_248,DMAP_ERY3_Whole Blood_Thyroid	Source_KL_Target_248,DMAP_ERY3_Thyroid_Whole Blood
Source_KL	Whole Blood	Thyroid	1116.9983625095474	2.0717183104657497	0.019145859360042327	Target_252,REACTOME_GPCR_LIGAND_BINDING	2.01654083120673e-6	-0.297830446638138	Source_KL_Target_252,REACTOME_GPCR_LIGAND_BINDING_Whole Blood_Thyroid	Source_KL_Target_252,REACTOME_GPCR_LIGAND_BINDING_Thyroid_Whole Blood
Source_KL	Whole Blood	Thyroid	1116.9983625095474	2.0717183104657497	0.019145859360042327	Target_263,REACTOME_METABOLISM_OF_PROTEINS	0	-0.372777856685121	Source_KL_Target_263,REACTOME_METABOLISM_OF_PROTEINS_Whole Blood_Thyroid	Source_KL_Target_263,REACTOME_METABOLISM_OF_PROTEINS_Thyroid_Whole Blood
Source_KL	Whole Blood	Thyroid	1116.9983625095474	2.0717183104657497	0.019145859360042327	Target_265,REACTOME_METABOLISM_OF_LIPIDS_AND_LIPOPROTEINS	2.9824610181528e-7	0.308638458313966	Source_KL_Target_265,REACTOME_METABOLISM_OF_LIPIDS_AND_LIPOPROTEINS_Whole Blood_Thyroid	Source_KL_Target_265,REACTOME_METABOLISM_OF_LIPIDS_AND_LIPOPROTEINS_Thyroid_Whole Blood
Source_KL	Whole Blood	Thyroid	1116.9983625095474	2.0717183104657497	0.019145859360042327	Target_268,REACTOME_NEURONAL_SYSTEM	7.5354694990537e-6	0.290102726614015	Source_KL_Target_268,REACTOME_NEURONAL_SYSTEM_Whole Blood_Thyroid	Source_KL_Target_268,REACTOME_NEURONAL_SYSTEM_Thyroid_Whole Blood
Source_KL	Whole Blood	Thyroid	1116.9983625095474	2.0717183104657497	0.019145859360042327	Target_27,REACTOME_PHOSPHOLIPID_METABOLISM	0	-0.481253788026288	Source_KL_Target_27,REACTOME_PHOSPHOLIPID_METABOLISM_Whole Blood_Thyroid	Source_KL_Target_27,REACTOME_PHOSPHOLIPID_METABOLISM_Thyroid_Whole Blood
Source_KL	Whole Blood	Thyroid	1116.9983625095474	2.0717183104657497	0.019145859360042327	Target_276,KEGG_REGULATION_OF_ACTIN_CYTOSKELETON	0	0.455677086609842	Source_KL_Target_276,KEGG_REGULATION_OF_ACTIN_CYTOSKELETON_Whole Blood_Thyroid	Source_KL_Target_276,KEGG_REGULATION_OF_ACTIN_CYTOSKELETON_Thyroid_Whole Blood
Source_KL	Whole Blood	Thyroid	1116.9983625095474	2.0717183104657497	0.019145859360042327	Target_278,SVM Mast cells activated	7.058371442880681e-9	-0.328588633972784	Source_KL_Target_278,SVM Mast cells activated_Whole Blood_Thyroid	Source_KL_Target_278,SVM Mast cells activated_Thyroid_Whole Blood
Source_KL	Whole Blood	Thyroid	1116.9983625095474	2.0717183104657497	0.019145859360042327	Target_284,REACTOME_GENERIC_TRANSCRIPTION_PATHWAY	0	0.42642394169431	Source_KL_Target_284,REACTOME_GENERIC_TRANSCRIPTION_PATHWAY_Whole Blood_Thyroid	Source_KL_Target_284,REACTOME_GENERIC_TRANSCRIPTION_PATHWAY_Thyroid_Whole Blood
Source_KL	Whole Blood	Thyroid	1116.9983625095474	2.0717183104657497	0.019145859360042327	Target_287,REACTOME_MRNA_PROCESSING	4.04528427067063e-5	0.279897141383483	Source_KL_Target_287,REACTOME_MRNA_PROCESSING_Whole Blood_Thyroid	Source_KL_Target_287,REACTOME_MRNA_PROCESSING_Thyroid_Whole Blood
Source_KL	Whole Blood	Thyroid	1116.9983625095474	2.0717183104657497	0.019145859360042327	Target_3,REACTOME_NEURONAL_SYSTEM	1.6748678000055902e-9	0.335831768836041	Source_KL_Target_3,REACTOME_NEURONAL_SYSTEM_Whole Blood_Thyroid	Source_KL_Target_3,REACTOME_NEURONAL_SYSTEM_Thyroid_Whole Blood
Source_KL	Whole Blood	Thyroid	1116.9983625095474	2.0717183104657497	0.019145859360042327	Target_317,REACTOME_GENERIC_TRANSCRIPTION_PATHWAY	0	-0.485898129251682	Source_KL_Target_317,REACTOME_GENERIC_TRANSCRIPTION_PATHWAY_Whole Blood_Thyroid	Source_KL_Target_317,REACTOME_GENERIC_TRANSCRIPTION_PATHWAY_Thyroid_Whole Blood
Source_KL	Whole Blood	Thyroid	1116.9983625095474	2.0717183104657497	0.019145859360042327	Target_319,KEGG_LEUKOCYTE_TRANSENDOTHELIAL_MIGRATION	0.0035557003143154	0.250437894633924	Source_KL_Target_319,KEGG_LEUKOCYTE_TRANSENDOTHELIAL_MIGRATION_Whole Blood_Thyroid	Source_KL_Target_319,KEGG_LEUKOCYTE_TRANSENDOTHELIAL_MIGRATION_Thyroid_Whole Blood
Source_KL	Whole Blood	Thyroid	1116.9983625095474	2.0717183104657497	0.019145859360042327	Target_342,REACTOME_GPCR_DOWNSTREAM_SIGNALING	3.73256252572673e-8	-0.319910870022321	Source_KL_Target_342,REACTOME_GPCR_DOWNSTREAM_SIGNALING_Whole Blood_Thyroid	Source_KL_Target_342,REACTOME_GPCR_DOWNSTREAM_SIGNALING_Thyroid_Whole Blood
Source_KL	Whole Blood	Thyroid	1116.9983625095474	2.0717183104657497	0.019145859360042327	Target_349,REACTOME_TRANSPORT_OF_INORGANIC_CATIONS_ANIONS_AND_AMINO_ACIDS_OLIGOPEPTIDES	0	0.476466610481388	Source_KL_Target_349,REACTOME_TRANSPORT_OF_INORGANIC_CATIONS_ANIONS_AND_AMINO_ACIDS_OLIGOPEPTIDES_Whole Blood_Thyroid	Source_KL_Target_349,REACTOME_TRANSPORT_OF_INORGANIC_CATIONS_ANIONS_AND_AMINO_ACIDS_OLIGOPEPTIDES_Thyroid_Whole Blood
Source_KL	Whole Blood	Thyroid	1116.9983625095474	2.0717183104657497	0.019145859360042327	Target_35,REACTOME_TRANSMEMBRANE_TRANSPORT_OF_SMALL_MOLECULES	1.57183950362239e-5	-0.285688800875223	Source_KL_Target_35,REACTOME_TRANSMEMBRANE_TRANSPORT_OF_SMALL_MOLECULES_Whole Blood_Thyroid	Source_KL_Target_35,REACTOME_TRANSMEMBRANE_TRANSPORT_OF_SMALL_MOLECULES_Thyroid_Whole Blood
Source_KL	Whole Blood	Thyroid	1116.9983625095474	2.0717183104657497	0.019145859360042327	Target_361,KEGG_PYRIMIDINE_METABOLISM	0	-0.39008545819118	Source_KL_Target_361,KEGG_PYRIMIDINE_METABOLISM_Whole Blood_Thyroid	Source_KL_Target_361,KEGG_PYRIMIDINE_METABOLISM_Thyroid_Whole Blood
Source_KL	Whole Blood	Thyroid	1116.9983625095474	2.0717183104657497	0.019145859360042327	Target_363,REACTOME_SIGNALING_BY_GPCR	4.88941764187345e-7	0.305886042545423	Source_KL_Target_363,REACTOME_SIGNALING_BY_GPCR_Whole Blood_Thyroid	Source_KL_Target_363,REACTOME_SIGNALING_BY_GPCR_Thyroid_Whole Blood
Source_KL	Whole Blood	Thyroid	1116.9983625095474	2.0717183104657497	0.019145859360042327	Target_365,REACTOME_GENERIC_TRANSCRIPTION_PATHWAY	0.00371770788394166	0.250125497614826	Source_KL_Target_365,REACTOME_GENERIC_TRANSCRIPTION_PATHWAY_Whole Blood_Thyroid	Source_KL_Target_365,REACTOME_GENERIC_TRANSCRIPTION_PATHWAY_Thyroid_Whole Blood
Source_KL	Whole Blood	Thyroid	1116.9983625095474	2.0717183104657497	0.019145859360042327	Target_367,KEGG_UBIQUITIN_MEDIATED_PROTEOLYSIS	0	0.425943096245837	Source_KL_Target_367,KEGG_UBIQUITIN_MEDIATED_PROTEOLYSIS_Whole Blood_Thyroid	Source_KL_Target_367,KEGG_UBIQUITIN_MEDIATED_PROTEOLYSIS_Thyroid_Whole Blood
Source_KL	Whole Blood	Thyroid	1116.9983625095474	2.0717183104657497	0.019145859360042327	Target_368,REACTOME_MRNA_PROCESSING	2.46564466843679e-7	0.309690702363884	Source_KL_Target_368,REACTOME_MRNA_PROCESSING_Whole Blood_Thyroid	Source_KL_Target_368,REACTOME_MRNA_PROCESSING_Thyroid_Whole Blood
Source_KL	Whole Blood	Thyroid	1116.9983625095474	2.0717183104657497	0.019145859360042327	Target_375,MIPS_SPLICEOSOME	0	0.501419776854189	Source_KL_Target_375,MIPS_SPLICEOSOME_Whole Blood_Thyroid	Source_KL_Target_375,MIPS_SPLICEOSOME_Thyroid_Whole Blood
Source_KL	Whole Blood	Thyroid	1116.9983625095474	2.0717183104657497	0.019145859360042327	Target_378,REACTOME_FACTORS_INVOLVED_IN_MEGAKARYOCYTE_DEVELOPMENT_AND_PLATELET_PRODUCTION	4.05040458080208e-5	0.279889296430623	Source_KL_Target_378,REACTOME_FACTORS_INVOLVED_IN_MEGAKARYOCYTE_DEVELOPMENT_AND_PLATELET_PRODUCTION_Whole Blood_Thyroid	Source_KL_Target_378,REACTOME_FACTORS_INVOLVED_IN_MEGAKARYOCYTE_DEVELOPMENT_AND_PLATELET_PRODUCTION_Thyroid_Whole Blood
Source_KL	Whole Blood	Thyroid	1116.9983625095474	2.0717183104657497	0.019145859360042327	Target_379,PID_BETACATENIN_NUC_PATHWAY	0	0.350602362889974	Source_KL_Target_379,PID_BETACATENIN_NUC_PATHWAY_Whole Blood_Thyroid	Source_KL_Target_379,PID_BETACATENIN_NUC_PATHWAY_Thyroid_Whole Blood
Source_KL	Whole Blood	Thyroid	1116.9983625095474	2.0717183104657497	0.019145859360042327	Target_380,REACTOME_GENERIC_TRANSCRIPTION_PATHWAY	0	-0.435097945902063	Source_KL_Target_380,REACTOME_GENERIC_TRANSCRIPTION_PATHWAY_Whole Blood_Thyroid	Source_KL_Target_380,REACTOME_GENERIC_TRANSCRIPTION_PATHWAY_Thyroid_Whole Blood
Source_KL	Whole Blood	Thyroid	1116.9983625095474	2.0717183104657497	0.019145859360042327	Target_392,SVM Eosinophils	0.00263247932669608	0.252534804862139	Source_KL_Target_392,SVM Eosinophils_Whole Blood_Thyroid	Source_KL_Target_392,SVM Eosinophils_Thyroid_Whole Blood
Source_KL	Whole Blood	Thyroid	1116.9983625095474	2.0717183104657497	0.019145859360042327	Target_398,IRIS_Monocyte-Day7	0	0.374599755864875	Source_KL_Target_398,IRIS_Monocyte-Day7_Whole Blood_Thyroid	Source_KL_Target_398,IRIS_Monocyte-Day7_Thyroid_Whole Blood
Source_KL	Whole Blood	Thyroid	1116.9983625095474	2.0717183104657497	0.019145859360042327	Target_40,REACTOME_NEURONAL_SYSTEM	0	0.350664861722485	Source_KL_Target_40,REACTOME_NEURONAL_SYSTEM_Whole Blood_Thyroid	Source_KL_Target_40,REACTOME_NEURONAL_SYSTEM_Thyroid_Whole Blood
Source_KL	Whole Blood	Thyroid	1116.9983625095474	2.0717183104657497	0.019145859360042327	Target_404,KEGG_NATURAL_KILLER_CELL_MEDIATED_CYTOTOXICITY	0	-0.39306634584007	Source_KL_Target_404,KEGG_NATURAL_KILLER_CELL_MEDIATED_CYTOTOXICITY_Whole Blood_Thyroid	Source_KL_Target_404,KEGG_NATURAL_KILLER_CELL_MEDIATED_CYTOTOXICITY_Thyroid_Whole Blood
Source_KL	Whole Blood	Thyroid	1116.9983625095474	2.0717183104657497	0.019145859360042327	Target_406,REACTOME_CELL_CYCLE_MITOTIC	8.02625361782106e-5	-0.275613432201308	Source_KL_Target_406,REACTOME_CELL_CYCLE_MITOTIC_Whole Blood_Thyroid	Source_KL_Target_406,REACTOME_CELL_CYCLE_MITOTIC_Thyroid_Whole Blood
Source_KL	Whole Blood	Thyroid	1116.9983625095474	2.0717183104657497	0.019145859360042327	Target_407,REACTOME_GENERIC_TRANSCRIPTION_PATHWAY	0	-0.451517356039008	Source_KL_Target_407,REACTOME_GENERIC_TRANSCRIPTION_PATHWAY_Whole Blood_Thyroid	Source_KL_Target_407,REACTOME_GENERIC_TRANSCRIPTION_PATHWAY_Thyroid_Whole Blood
Source_KL	Whole Blood	Thyroid	1116.9983625095474	2.0717183104657497	0.019145859360042327	Target_408,REACTOME_MRNA_PROCESSING	0	0.453628189311159	Source_KL_Target_408,REACTOME_MRNA_PROCESSING_Whole Blood_Thyroid	Source_KL_Target_408,REACTOME_MRNA_PROCESSING_Thyroid_Whole Blood
Source_KL	Whole Blood	Thyroid	1116.9983625095474	2.0717183104657497	0.019145859360042327	Target_413,REACTOME_METABOLISM_OF_LIPIDS_AND_LIPOPROTEINS	1.76614809510589e-6	0.2985947451778	Source_KL_Target_413,REACTOME_METABOLISM_OF_LIPIDS_AND_LIPOPROTEINS_Whole Blood_Thyroid	Source_KL_Target_413,REACTOME_METABOLISM_OF_LIPIDS_AND_LIPOPROTEINS_Thyroid_Whole Blood
Source_KL	Whole Blood	Thyroid	1116.9983625095474	2.0717183104657497	0.019145859360042327	Target_416,MIPS_SPLICEOSOME	0	-0.434169194815412	Source_KL_Target_416,MIPS_SPLICEOSOME_Whole Blood_Thyroid	Source_KL_Target_416,MIPS_SPLICEOSOME_Thyroid_Whole Blood
Source_KL	Whole Blood	Thyroid	1116.9983625095474	2.0717183104657497	0.019145859360042327	Target_42,REACTOME_GPCR_LIGAND_BINDING	0	0.358055379397364	Source_KL_Target_42,REACTOME_GPCR_LIGAND_BINDING_Whole Blood_Thyroid	Source_KL_Target_42,REACTOME_GPCR_LIGAND_BINDING_Thyroid_Whole Blood
Source_KL	Whole Blood	Thyroid	1116.9983625095474	2.0717183104657497	0.019145859360042327	Target_420,REACTOME_METABOLISM_OF_LIPIDS_AND_LIPOPROTEINS	0	0.526826839271488	Source_KL_Target_420,REACTOME_METABOLISM_OF_LIPIDS_AND_LIPOPROTEINS_Whole Blood_Thyroid	Source_KL_Target_420,REACTOME_METABOLISM_OF_LIPIDS_AND_LIPOPROTEINS_Thyroid_Whole Blood
Source_KL	Whole Blood	Thyroid	1116.9983625095474	2.0717183104657497	0.019145859360042327	Target_422,REACTOME_ANTIGEN_PROCESSING_UBIQUITINATION_PROTEASOME_DEGRADATION	0.00169969580100604	-0.255552993920773	Source_KL_Target_422,REACTOME_ANTIGEN_PROCESSING_UBIQUITINATION_PROTEASOME_DEGRADATION_Whole Blood_Thyroid	Source_KL_Target_422,REACTOME_ANTIGEN_PROCESSING_UBIQUITINATION_PROTEASOME_DEGRADATION_Thyroid_Whole Blood
Source_KL	Whole Blood	Thyroid	1116.9983625095474	2.0717183104657497	0.019145859360042327	Target_424,REACTOME_SIGNALLING_BY_NGF	0	0.360113190994734	Source_KL_Target_424,REACTOME_SIGNALLING_BY_NGF_Whole Blood_Thyroid	Source_KL_Target_424,REACTOME_SIGNALLING_BY_NGF_Thyroid_Whole Blood
Source_KL	Whole Blood	Thyroid	1116.9983625095474	2.0717183104657497	0.019145859360042327	Target_428,REACTOME_GLOBAL_GENOMIC_NER_GG_NER	5.981670714305661e-10	0.341250374872813	Source_KL_Target_428,REACTOME_GLOBAL_GENOMIC_NER_GG_NER_Whole Blood_Thyroid	Source_KL_Target_428,REACTOME_GLOBAL_GENOMIC_NER_GG_NER_Thyroid_Whole Blood
Source_KL	Whole Blood	Thyroid	1116.9983625095474	2.0717183104657497	0.019145859360042327	Target_44,REACTOME_TRANSCRIPTION	0	-0.368454082961311	Source_KL_Target_44,REACTOME_TRANSCRIPTION_Whole Blood_Thyroid	Source_KL_Target_44,REACTOME_TRANSCRIPTION_Thyroid_Whole Blood
Source_KL	Whole Blood	Thyroid	1116.9983625095474	2.0717183104657497	0.019145859360042327	Target_440,KEGG_MAPK_SIGNALING_PATHWAY	0	0.365073014215616	Source_KL_Target_440,KEGG_MAPK_SIGNALING_PATHWAY_Whole Blood_Thyroid	Source_KL_Target_440,KEGG_MAPK_SIGNALING_PATHWAY_Thyroid_Whole Blood
Source_KL	Whole Blood	Thyroid	1116.9983625095474	2.0717183104657497	0.019145859360042327	Target_441,KEGG_PATHWAYS_IN_CANCER	3.583372480107e-4	0.265990831735764	Source_KL_Target_441,KEGG_PATHWAYS_IN_CANCER_Whole Blood_Thyroid	Source_KL_Target_441,KEGG_PATHWAYS_IN_CANCER_Thyroid_Whole Blood
Source_KL	Whole Blood	Thyroid	1116.9983625095474	2.0717183104657497	0.019145859360042327	Target_443,KEGG_CYTOKINE_CYTOKINE_RECEPTOR_INTERACTION	3.62113596366065e-5	0.280582745690098	Source_KL_Target_443,KEGG_CYTOKINE_CYTOKINE_RECEPTOR_INTERACTION_Whole Blood_Thyroid	Source_KL_Target_443,KEGG_CYTOKINE_CYTOKINE_RECEPTOR_INTERACTION_Thyroid_Whole Blood
Source_KL	Whole Blood	Thyroid	1116.9983625095474	2.0717183104657497	0.019145859360042327	Target_447,REACTOME_SIGNALING_BY_GPCR	1.7060442677685e-4	-0.270811307861047	Source_KL_Target_447,REACTOME_SIGNALING_BY_GPCR_Whole Blood_Thyroid	Source_KL_Target_447,REACTOME_SIGNALING_BY_GPCR_Thyroid_Whole Blood
Source_KL	Whole Blood	Thyroid	1116.9983625095474	2.0717183104657497	0.019145859360042327	Target_453,PID_AP1_PATHWAY	0	-0.389159510750304	Source_KL_Target_453,PID_AP1_PATHWAY_Whole Blood_Thyroid	Source_KL_Target_453,PID_AP1_PATHWAY_Thyroid_Whole Blood
Source_KL	Whole Blood	Thyroid	1116.9983625095474	2.0717183104657497	0.019145859360042327	Target_454,REACTOME_TRANSMEMBRANE_TRANSPORT_OF_SMALL_MOLECULES	0	0.376687258479152	Source_KL_Target_454,REACTOME_TRANSMEMBRANE_TRANSPORT_OF_SMALL_MOLECULES_Whole Blood_Thyroid	Source_KL_Target_454,REACTOME_TRANSMEMBRANE_TRANSPORT_OF_SMALL_MOLECULES_Thyroid_Whole Blood
Source_KL	Whole Blood	Thyroid	1116.9983625095474	2.0717183104657497	0.019145859360042327	Target_465,SVM NK cells activated	1.29204087429002e-8	-0.325477791871565	Source_KL_Target_465,SVM NK cells activated_Whole Blood_Thyroid	Source_KL_Target_465,SVM NK cells activated_Thyroid_Whole Blood
Source_KL	Whole Blood	Thyroid	1116.9983625095474	2.0717183104657497	0.019145859360042327	Target_466,KEGG_SMALL_CELL_LUNG_CANCER	0	-0.409360689108856	Source_KL_Target_466,KEGG_SMALL_CELL_LUNG_CANCER_Whole Blood_Thyroid	Source_KL_Target_466,KEGG_SMALL_CELL_LUNG_CANCER_Thyroid_Whole Blood
Source_KL	Whole Blood	Thyroid	1116.9983625095474	2.0717183104657497	0.019145859360042327	Target_467,REACTOME_SIGNALING_BY_GPCR	0	-0.451633405689534	Source_KL_Target_467,REACTOME_SIGNALING_BY_GPCR_Whole Blood_Thyroid	Source_KL_Target_467,REACTOME_SIGNALING_BY_GPCR_Thyroid_Whole Blood
Source_KL	Whole Blood	Thyroid	1116.9983625095474	2.0717183104657497	0.019145859360042327	Target_477,REACTOME_MITOTIC_G2_G2_M_PHASES	0	-0.490517818659991	Source_KL_Target_477,REACTOME_MITOTIC_G2_G2_M_PHASES_Whole Blood_Thyroid	Source_KL_Target_477,REACTOME_MITOTIC_G2_G2_M_PHASES_Thyroid_Whole Blood
Source_KL	Whole Blood	Thyroid	1116.9983625095474	2.0717183104657497	0.019145859360042327	Target_483,KEGG_CYSTEINE_AND_METHIONINE_METABOLISM	0	0.416429027188639	Source_KL_Target_483,KEGG_CYSTEINE_AND_METHIONINE_METABOLISM_Whole Blood_Thyroid	Source_KL_Target_483,KEGG_CYSTEINE_AND_METHIONINE_METABOLISM_Thyroid_Whole Blood
Source_KL	Whole Blood	Thyroid	1116.9983625095474	2.0717183104657497	0.019145859360042327	Target_485,KEGG_PATHWAYS_IN_CANCER	0	-0.412549303752079	Source_KL_Target_485,KEGG_PATHWAYS_IN_CANCER_Whole Blood_Thyroid	Source_KL_Target_485,KEGG_PATHWAYS_IN_CANCER_Thyroid_Whole Blood
Source_KL	Whole Blood	Thyroid	1116.9983625095474	2.0717183104657497	0.019145859360042327	Target_488,REACTOME_PLATELET_HOMEOSTASIS	6.76407324373685e-7	-0.304061797645981	Source_KL_Target_488,REACTOME_PLATELET_HOMEOSTASIS_Whole Blood_Thyroid	Source_KL_Target_488,REACTOME_PLATELET_HOMEOSTASIS_Thyroid_Whole Blood
Source_KL	Whole Blood	Thyroid	1116.9983625095474	2.0717183104657497	0.019145859360042327	Target_490,SVM B cells memory	4.8499697198467e-4	-0.263996890170493	Source_KL_Target_490,SVM B cells memory_Whole Blood_Thyroid	Source_KL_Target_490,SVM B cells memory_Thyroid_Whole Blood
Source_KL	Whole Blood	Thyroid	1116.9983625095474	2.0717183104657497	0.019145859360042327	Target_491,KEGG_REGULATION_OF_ACTIN_CYTOSKELETON	0	-0.505006988276721	Source_KL_Target_491,KEGG_REGULATION_OF_ACTIN_CYTOSKELETON_Whole Blood_Thyroid	Source_KL_Target_491,KEGG_REGULATION_OF_ACTIN_CYTOSKELETON_Thyroid_Whole Blood
Source_KL	Whole Blood	Thyroid	1116.9983625095474	2.0717183104657497	0.019145859360042327	Target_493,KEGG_HEMATOPOIETIC_CELL_LINEAGE	3.21813884429645e-7	-0.30821598344031	Source_KL_Target_493,KEGG_HEMATOPOIETIC_CELL_LINEAGE_Whole Blood_Thyroid	Source_KL_Target_493,KEGG_HEMATOPOIETIC_CELL_LINEAGE_Thyroid_Whole Blood
Source_KL	Whole Blood	Thyroid	1116.9983625095474	2.0717183104657497	0.019145859360042327	Target_515,REACTOME_GENERIC_TRANSCRIPTION_PATHWAY	3.3498564297596e-4	0.266432528071879	Source_KL_Target_515,REACTOME_GENERIC_TRANSCRIPTION_PATHWAY_Whole Blood_Thyroid	Source_KL_Target_515,REACTOME_GENERIC_TRANSCRIPTION_PATHWAY_Thyroid_Whole Blood
Source_KL	Whole Blood	Thyroid	1116.9983625095474	2.0717183104657497	0.019145859360042327	Target_516,REACTOME_NEURONAL_SYSTEM	8.1350721714557e-8	0.315744669556367	Source_KL_Target_516,REACTOME_NEURONAL_SYSTEM_Whole Blood_Thyroid	Source_KL_Target_516,REACTOME_NEURONAL_SYSTEM_Thyroid_Whole Blood
Source_KL	Whole Blood	Thyroid	1116.9983625095474	2.0717183104657497	0.019145859360042327	Target_518,REACTOME_GENERIC_TRANSCRIPTION_PATHWAY	0.00454321469144037	0.24871426767435	Source_KL_Target_518,REACTOME_GENERIC_TRANSCRIPTION_PATHWAY_Whole Blood_Thyroid	Source_KL_Target_518,REACTOME_GENERIC_TRANSCRIPTION_PATHWAY_Thyroid_Whole Blood
Source_KL	Whole Blood	Thyroid	1116.9983625095474	2.0717183104657497	0.019145859360042327	Target_519,REACTOME_GENERIC_TRANSCRIPTION_PATHWAY	0.00257514393619873	-0.25268766219343203	Source_KL_Target_519,REACTOME_GENERIC_TRANSCRIPTION_PATHWAY_Whole Blood_Thyroid	Source_KL_Target_519,REACTOME_GENERIC_TRANSCRIPTION_PATHWAY_Thyroid_Whole Blood
Source_KL	Whole Blood	Thyroid	1116.9983625095474	2.0717183104657497	0.019145859360042327	Target_524,KEGG_BASAL_CELL_CARCINOMA	0	-0.364352304395664	Source_KL_Target_524,KEGG_BASAL_CELL_CARCINOMA_Whole Blood_Thyroid	Source_KL_Target_524,KEGG_BASAL_CELL_CARCINOMA_Thyroid_Whole Blood
Source_KL	Whole Blood	Thyroid	1116.9983625095474	2.0717183104657497	0.019145859360042327	Target_527,DMAP_NKA1	4.8571166200162e-8	-0.318498268292039	Source_KL_Target_527,DMAP_NKA1_Whole Blood_Thyroid	Source_KL_Target_527,DMAP_NKA1_Thyroid_Whole Blood
Source_KL	Whole Blood	Thyroid	1116.9983625095474	2.0717183104657497	0.019145859360042327	Target_533,REACTOME_METABOLISM_OF_AMINO_ACIDS_AND_DERIVATIVES	6.13353337040046e-5	0.277303764148611	Source_KL_Target_533,REACTOME_METABOLISM_OF_AMINO_ACIDS_AND_DERIVATIVES_Whole Blood_Thyroid	Source_KL_Target_533,REACTOME_METABOLISM_OF_AMINO_ACIDS_AND_DERIVATIVES_Thyroid_Whole Blood
Source_KL	Whole Blood	Thyroid	1116.9983625095474	2.0717183104657497	0.019145859360042327	Target_537,REACTOME_NEURONAL_SYSTEM	0	-0.54924878814104	Source_KL_Target_537,REACTOME_NEURONAL_SYSTEM_Whole Blood_Thyroid	Source_KL_Target_537,REACTOME_NEURONAL_SYSTEM_Thyroid_Whole Blood
Source_KL	Whole Blood	Thyroid	1116.9983625095474	2.0717183104657497	0.019145859360042327	Target_541,IRIS_Monocyte-Day7	1.53130770286225e-8	-0.324593672219228	Source_KL_Target_541,IRIS_Monocyte-Day7_Whole Blood_Thyroid	Source_KL_Target_541,IRIS_Monocyte-Day7_Thyroid_Whole Blood
Source_KL	Whole Blood	Thyroid	1116.9983625095474	2.0717183104657497	0.019145859360042327	Target_542,REACTOME_RNA_POL_II_PRE_TRANSCRIPTION_EVENTS	0	0.406491298196225	Source_KL_Target_542,REACTOME_RNA_POL_II_PRE_TRANSCRIPTION_EVENTS_Whole Blood_Thyroid	Source_KL_Target_542,REACTOME_RNA_POL_II_PRE_TRANSCRIPTION_EVENTS_Thyroid_Whole Blood
Source_KL	Whole Blood	Thyroid	1116.9983625095474	2.0717183104657497	0.019145859360042327	Target_545,REACTOME_TRANSMISSION_ACROSS_CHEMICAL_SYNAPSES	0	0.536431333459722	Source_KL_Target_545,REACTOME_TRANSMISSION_ACROSS_CHEMICAL_SYNAPSES_Whole Blood_Thyroid	Source_KL_Target_545,REACTOME_TRANSMISSION_ACROSS_CHEMICAL_SYNAPSES_Thyroid_Whole Blood
Source_KL	Whole Blood	Thyroid	1116.9983625095474	2.0717183104657497	0.019145859360042327	Target_550,KEGG_CALCIUM_SIGNALING_PATHWAY	8.31452229288487e-8	0.315620262616606	Source_KL_Target_550,KEGG_CALCIUM_SIGNALING_PATHWAY_Whole Blood_Thyroid	Source_KL_Target_550,KEGG_CALCIUM_SIGNALING_PATHWAY_Thyroid_Whole Blood
Source_KL	Whole Blood	Thyroid	1116.9983625095474	2.0717183104657497	0.019145859360042327	Target_552,KEGG_PEROXISOME	0.00343590635198732	-0.250677899749451	Source_KL_Target_552,KEGG_PEROXISOME_Whole Blood_Thyroid	Source_KL_Target_552,KEGG_PEROXISOME_Thyroid_Whole Blood
Source_KL	Whole Blood	Thyroid	1116.9983625095474	2.0717183104657497	0.019145859360042327	Target_556,SVM B cells naive	0	-0.412723306493868	Source_KL_Target_556,SVM B cells naive_Whole Blood_Thyroid	Source_KL_Target_556,SVM B cells naive_Thyroid_Whole Blood
Source_KL	Whole Blood	Thyroid	1116.9983625095474	2.0717183104657497	0.019145859360042327	Target_568,REACTOME_CELL_CYCLE_MITOTIC	0	-0.350881659424875	Source_KL_Target_568,REACTOME_CELL_CYCLE_MITOTIC_Whole Blood_Thyroid	Source_KL_Target_568,REACTOME_CELL_CYCLE_MITOTIC_Thyroid_Whole Blood
Source_KL	Whole Blood	Thyroid	1116.9983625095474	2.0717183104657497	0.019145859360042327	Target_569,REACTOME_TRIGLYCERIDE_BIOSYNTHESIS	0.00337433833129253	0.250804426332156	Source_KL_Target_569,REACTOME_TRIGLYCERIDE_BIOSYNTHESIS_Whole Blood_Thyroid	Source_KL_Target_569,REACTOME_TRIGLYCERIDE_BIOSYNTHESIS_Thyroid_Whole Blood
Source_KL	Whole Blood	Thyroid	1116.9983625095474	2.0717183104657497	0.019145859360042327	Target_57,REACTOME_INNATE_IMMUNE_SYSTEM	1.21200612013261e-6	-0.300753683824665	Source_KL_Target_57,REACTOME_INNATE_IMMUNE_SYSTEM_Whole Blood_Thyroid	Source_KL_Target_57,REACTOME_INNATE_IMMUNE_SYSTEM_Thyroid_Whole Blood
Source_KL	Whole Blood	Thyroid	1116.9983625095474	2.0717183104657497	0.019145859360042327	Target_570,KEGG_NEUROACTIVE_LIGAND_RECEPTOR_INTERACTION	0	0.450961326113926	Source_KL_Target_570,KEGG_NEUROACTIVE_LIGAND_RECEPTOR_INTERACTION_Whole Blood_Thyroid	Source_KL_Target_570,KEGG_NEUROACTIVE_LIGAND_RECEPTOR_INTERACTION_Thyroid_Whole Blood
Source_KL	Whole Blood	Thyroid	1116.9983625095474	2.0717183104657497	0.019145859360042327	Target_574,KEGG_PATHWAYS_IN_CANCER	0	0.527607941422838	Source_KL_Target_574,KEGG_PATHWAYS_IN_CANCER_Whole Blood_Thyroid	Source_KL_Target_574,KEGG_PATHWAYS_IN_CANCER_Thyroid_Whole Blood
Source_KL	Whole Blood	Thyroid	1116.9983625095474	2.0717183104657497	0.019145859360042327	Target_582,REACTOME_GENERIC_TRANSCRIPTION_PATHWAY	2.3946159177068e-4	0.26862093239991	Source_KL_Target_582,REACTOME_GENERIC_TRANSCRIPTION_PATHWAY_Whole Blood_Thyroid	Source_KL_Target_582,REACTOME_GENERIC_TRANSCRIPTION_PATHWAY_Thyroid_Whole Blood
Source_KL	Whole Blood	Thyroid	1116.9983625095474	2.0717183104657497	0.019145859360042327	Target_603,MIPS_PA700_20S_PA28_COMPLEX	0	0.44030173798894	Source_KL_Target_603,MIPS_PA700_20S_PA28_COMPLEX_Whole Blood_Thyroid	Source_KL_Target_603,MIPS_PA700_20S_PA28_COMPLEX_Thyroid_Whole Blood
Source_KL	Whole Blood	Thyroid	1116.9983625095474	2.0717183104657497	0.019145859360042327	Target_604,REACTOME_TRANSMEMBRANE_TRANSPORT_OF_SMALL_MOLECULES	0	-0.432109202602839	Source_KL_Target_604,REACTOME_TRANSMEMBRANE_TRANSPORT_OF_SMALL_MOLECULES_Whole Blood_Thyroid	Source_KL_Target_604,REACTOME_TRANSMEMBRANE_TRANSPORT_OF_SMALL_MOLECULES_Thyroid_Whole Blood
Source_KL	Whole Blood	Thyroid	1116.9983625095474	2.0717183104657497	0.019145859360042327	Target_615,KEGG_PATHWAYS_IN_CANCER	0	-0.357529260026355	Source_KL_Target_615,KEGG_PATHWAYS_IN_CANCER_Whole Blood_Thyroid	Source_KL_Target_615,KEGG_PATHWAYS_IN_CANCER_Thyroid_Whole Blood
Source_KL	Whole Blood	Thyroid	1116.9983625095474	2.0717183104657497	0.019145859360042327	Target_616,IRIS_DendriticCell-LPSstimulated	0	-0.354945870650467	Source_KL_Target_616,IRIS_DendriticCell-LPSstimulated_Whole Blood_Thyroid	Source_KL_Target_616,IRIS_DendriticCell-LPSstimulated_Thyroid_Whole Blood
Source_KL	Whole Blood	Thyroid	1116.9983625095474	2.0717183104657497	0.019145859360042327	Target_62,PID_SYNDECAN_1_PATHWAY	0	-0.370601543133008	Source_KL_Target_62,PID_SYNDECAN_1_PATHWAY_Whole Blood_Thyroid	Source_KL_Target_62,PID_SYNDECAN_1_PATHWAY_Thyroid_Whole Blood
Source_KL	Whole Blood	Thyroid	1116.9983625095474	2.0717183104657497	0.019145859360042327	Target_620,DMAP_ERY4	2.4974671566369e-6	-0.296592061105943	Source_KL_Target_620,DMAP_ERY4_Whole Blood_Thyroid	Source_KL_Target_620,DMAP_ERY4_Thyroid_Whole Blood
Source_KL	Whole Blood	Thyroid	1116.9983625095474	2.0717183104657497	0.019145859360042327	Target_624,REACTOME_CELL_CYCLE_MITOTIC	1.87822067760912e-5	-0.284607949536794	Source_KL_Target_624,REACTOME_CELL_CYCLE_MITOTIC_Whole Blood_Thyroid	Source_KL_Target_624,REACTOME_CELL_CYCLE_MITOTIC_Thyroid_Whole Blood
Source_KL	Whole Blood	Thyroid	1116.9983625095474	2.0717183104657497	0.019145859360042327	Target_625,REACTOME_TRANSPORT_OF_INORGANIC_CATIONS_ANIONS_AND_AMINO_ACIDS_OLIGOPEPTIDES	0	-0.457370721574687	Source_KL_Target_625,REACTOME_TRANSPORT_OF_INORGANIC_CATIONS_ANIONS_AND_AMINO_ACIDS_OLIGOPEPTIDES_Whole Blood_Thyroid	Source_KL_Target_625,REACTOME_TRANSPORT_OF_INORGANIC_CATIONS_ANIONS_AND_AMINO_ACIDS_OLIGOPEPTIDES_Thyroid_Whole Blood
Source_KL	Whole Blood	Thyroid	1116.9983625095474	2.0717183104657497	0.019145859360042327	Target_63,REACTOME_METABOLISM_OF_RNA	6.94567676662317e-6	0.290587361741158	Source_KL_Target_63,REACTOME_METABOLISM_OF_RNA_Whole Blood_Thyroid	Source_KL_Target_63,REACTOME_METABOLISM_OF_RNA_Thyroid_Whole Blood
Source_KL	Whole Blood	Thyroid	1116.9983625095474	2.0717183104657497	0.019145859360042327	Target_637,REACTOME_AMYLOIDS	2.34864318926498e-6	-0.296948326567916	Source_KL_Target_637,REACTOME_AMYLOIDS_Whole Blood_Thyroid	Source_KL_Target_637,REACTOME_AMYLOIDS_Thyroid_Whole Blood
Source_KL	Whole Blood	Thyroid	1116.9983625095474	2.0717183104657497	0.019145859360042327	Target_644,PID_NFAT_TFPATHWAY	4.78533657144453e-10	-0.341943859931229	Source_KL_Target_644,PID_NFAT_TFPATHWAY_Whole Blood_Thyroid	Source_KL_Target_644,PID_NFAT_TFPATHWAY_Thyroid_Whole Blood
Source_KL	Whole Blood	Thyroid	1116.9983625095474	2.0717183104657497	0.019145859360042327	Target_651,REACTOME_DEVELOPMENTAL_BIOLOGY	0	-0.365609862239729	Source_KL_Target_651,REACTOME_DEVELOPMENTAL_BIOLOGY_Whole Blood_Thyroid	Source_KL_Target_651,REACTOME_DEVELOPMENTAL_BIOLOGY_Thyroid_Whole Blood
Source_KL	Whole Blood	Thyroid	1116.9983625095474	2.0717183104657497	0.019145859360042327	Target_657,REACTOME_GPCR_LIGAND_BINDING	9.16710178313629e-5	-0.274773832312762	Source_KL_Target_657,REACTOME_GPCR_LIGAND_BINDING_Whole Blood_Thyroid	Source_KL_Target_657,REACTOME_GPCR_LIGAND_BINDING_Thyroid_Whole Blood
Source_KL	Whole Blood	Thyroid	1116.9983625095474	2.0717183104657497	0.019145859360042327	Target_669,REACTOME_METABOLISM_OF_LIPIDS_AND_LIPOPROTEINS	0.00364567995493559	-0.250262724303865	Source_KL_Target_669,REACTOME_METABOLISM_OF_LIPIDS_AND_LIPOPROTEINS_Whole Blood_Thyroid	Source_KL_Target_669,REACTOME_METABOLISM_OF_LIPIDS_AND_LIPOPROTEINS_Thyroid_Whole Blood
Source_KL	Whole Blood	Thyroid	1116.9983625095474	2.0717183104657497	0.019145859360042327	Target_672,REACTOME_SLC_MEDIATED_TRANSMEMBRANE_TRANSPORT	0	-0.381784338898834	Source_KL_Target_672,REACTOME_SLC_MEDIATED_TRANSMEMBRANE_TRANSPORT_Whole Blood_Thyroid	Source_KL_Target_672,REACTOME_SLC_MEDIATED_TRANSMEMBRANE_TRANSPORT_Thyroid_Whole Blood
Source_KL	Whole Blood	Thyroid	1116.9983625095474	2.0717183104657497	0.019145859360042327	Target_673,REACTOME_DIABETES_PATHWAYS	1.52456037829651e-5	0.285873680915411	Source_KL_Target_673,REACTOME_DIABETES_PATHWAYS_Whole Blood_Thyroid	Source_KL_Target_673,REACTOME_DIABETES_PATHWAYS_Thyroid_Whole Blood
Source_KL	Whole Blood	Thyroid	1116.9983625095474	2.0717183104657497	0.019145859360042327	Target_678,REACTOME_HIV_LIFE_CYCLE	1.03971007687775e-5	-0.288179617271267	Source_KL_Target_678,REACTOME_HIV_LIFE_CYCLE_Whole Blood_Thyroid	Source_KL_Target_678,REACTOME_HIV_LIFE_CYCLE_Thyroid_Whole Blood
Source_KL	Whole Blood	Thyroid	1116.9983625095474	2.0717183104657497	0.019145859360042327	Target_68,DMAP_ERY3	5.81293974679653e-5	0.277639789451766	Source_KL_Target_68,DMAP_ERY3_Whole Blood_Thyroid	Source_KL_Target_68,DMAP_ERY3_Thyroid_Whole Blood
Source_KL	Whole Blood	Thyroid	1116.9983625095474	2.0717183104657497	0.019145859360042327	Target_685,REACTOME_SIGNALING_BY_GPCR	0	0.472560692758215	Source_KL_Target_685,REACTOME_SIGNALING_BY_GPCR_Whole Blood_Thyroid	Source_KL_Target_685,REACTOME_SIGNALING_BY_GPCR_Thyroid_Whole Blood
Source_KL	Whole Blood	Thyroid	1116.9983625095474	2.0717183104657497	0.019145859360042327	Target_687,REACTOME_GENERIC_TRANSCRIPTION_PATHWAY	3.17710458319631e-5	0.281390058903925	Source_KL_Target_687,REACTOME_GENERIC_TRANSCRIPTION_PATHWAY_Whole Blood_Thyroid	Source_KL_Target_687,REACTOME_GENERIC_TRANSCRIPTION_PATHWAY_Thyroid_Whole Blood
Source_KL	Whole Blood	Thyroid	1116.9983625095474	2.0717183104657497	0.019145859360042327	Target_69,PID_IL6_7PATHWAY	8.62556917002877e-8	-0.315424394241701	Source_KL_Target_69,PID_IL6_7PATHWAY_Whole Blood_Thyroid	Source_KL_Target_69,PID_IL6_7PATHWAY_Thyroid_Whole Blood
Source_KL	Whole Blood	Thyroid	1116.9983625095474	2.0717183104657497	0.019145859360042327	Target_691,SVM T cells CD8	0.0031612925151967	-0.251260223809266	Source_KL_Target_691,SVM T cells CD8_Whole Blood_Thyroid	Source_KL_Target_691,SVM T cells CD8_Thyroid_Whole Blood
Source_KL	Whole Blood	Thyroid	1116.9983625095474	2.0717183104657497	0.019145859360042327	Target_692,REACTOME_TRANSPORT_OF_INORGANIC_CATIONS_ANIONS_AND_AMINO_ACIDS_OLIGOPEPTIDES	1.124558879626e-4	0.273477238164326	Source_KL_Target_692,REACTOME_TRANSPORT_OF_INORGANIC_CATIONS_ANIONS_AND_AMINO_ACIDS_OLIGOPEPTIDES_Whole Blood_Thyroid	Source_KL_Target_692,REACTOME_TRANSPORT_OF_INORGANIC_CATIONS_ANIONS_AND_AMINO_ACIDS_OLIGOPEPTIDES_Thyroid_Whole Blood
Source_KL	Whole Blood	Thyroid	1116.9983625095474	2.0717183104657497	0.019145859360042327	Target_71,PID_HIF1_TFPATHWAY	2.78613062196786e-5	0.282197831422522	Source_KL_Target_71,PID_HIF1_TFPATHWAY_Whole Blood_Thyroid	Source_KL_Target_71,PID_HIF1_TFPATHWAY_Thyroid_Whole Blood
Source_KL	Whole Blood	Thyroid	1116.9983625095474	2.0717183104657497	0.019145859360042327	Target_77,REACTOME_SLC_MEDIATED_TRANSMEMBRANE_TRANSPORT	1.02129849441912e-5	-0.288286728029222	Source_KL_Target_77,REACTOME_SLC_MEDIATED_TRANSMEMBRANE_TRANSPORT_Whole Blood_Thyroid	Source_KL_Target_77,REACTOME_SLC_MEDIATED_TRANSMEMBRANE_TRANSPORT_Thyroid_Whole Blood
Source_KL	Whole Blood	Thyroid	1116.9983625095474	2.0717183104657497	0.019145859360042327	Target_79,REACTOME_SIGNALING_BY_GPCR	0	0.371607736123253	Source_KL_Target_79,REACTOME_SIGNALING_BY_GPCR_Whole Blood_Thyroid	Source_KL_Target_79,REACTOME_SIGNALING_BY_GPCR_Thyroid_Whole Blood
Source_KL	Whole Blood	Thyroid	1116.9983625095474	2.0717183104657497	0.019145859360042327	Target_81,REACTOME_METABOLISM_OF_LIPIDS_AND_LIPOPROTEINS	2.39266828572227e-9	0.334077655181715	Source_KL_Target_81,REACTOME_METABOLISM_OF_LIPIDS_AND_LIPOPROTEINS_Whole Blood_Thyroid	Source_KL_Target_81,REACTOME_METABOLISM_OF_LIPIDS_AND_LIPOPROTEINS_Thyroid_Whole Blood
Source_KL	Whole Blood	Thyroid	1116.9983625095474	2.0717183104657497	0.019145859360042327	Target_84,PID_DELTANP63PATHWAY	4.69561151072995e-6	-0.292902365146899	Source_KL_Target_84,PID_DELTANP63PATHWAY_Whole Blood_Thyroid	Source_KL_Target_84,PID_DELTANP63PATHWAY_Thyroid_Whole Blood
Source_KL	Whole Blood	Thyroid	1116.9983625095474	2.0717183104657497	0.019145859360042327	Target_9,KEGG_HYPERTROPHIC_CARDIOMYOPATHY_HCM	0.00171213277112181	-0.255503012969969	Source_KL_Target_9,KEGG_HYPERTROPHIC_CARDIOMYOPATHY_HCM_Whole Blood_Thyroid	Source_KL_Target_9,KEGG_HYPERTROPHIC_CARDIOMYOPATHY_HCM_Thyroid_Whole Blood
Source_KL	Whole Blood	Thyroid	1116.9983625095474	2.0717183104657497	0.019145859360042327	Target_91,REACTOME_G_ALPHA_I_SIGNALLING_EVENTS	0	0.479360894732066	Source_KL_Target_91,REACTOME_G_ALPHA_I_SIGNALLING_EVENTS_Whole Blood_Thyroid	Source_KL_Target_91,REACTOME_G_ALPHA_I_SIGNALLING_EVENTS_Thyroid_Whole Blood
Source_KL	Whole Blood	Thyroid	1116.9983625095474	2.0717183104657497	0.019145859360042327	Target_92,REACTOME_TRANSCRIPTION	2.57427180860859e-6	0.296416502510813	Source_KL_Target_92,REACTOME_TRANSCRIPTION_Whole Blood_Thyroid	Source_KL_Target_92,REACTOME_TRANSCRIPTION_Thyroid_Whole Blood
Source_KL	Whole Blood	Thyroid	1116.9983625095474	2.0717183104657497	0.019145859360042327	Target_LV 106	0	0.379965118914096	Source_KL_Target_LV 106_Whole Blood_Thyroid	Source_KL_Target_LV 106_Thyroid_Whole Blood
Source_KL	Whole Blood	Thyroid	1116.9983625095474	2.0717183104657497	0.019145859360042327	Target_LV 145	2.92264431100975e-7	0.308750400031638	Source_KL_Target_LV 145_Whole Blood_Thyroid	Source_KL_Target_LV 145_Thyroid_Whole Blood
Source_KL	Whole Blood	Thyroid	1116.9983625095474	2.0717183104657497	0.019145859360042327	Target_LV 149	0.00110907257341353	0.25846146457762	Source_KL_Target_LV 149_Whole Blood_Thyroid	Source_KL_Target_LV 149_Thyroid_Whole Blood
Source_KL	Whole Blood	Thyroid	1116.9983625095474	2.0717183104657497	0.019145859360042327	Target_LV 186	6.91026527599448e-6	0.290617777112591	Source_KL_Target_LV 186_Whole Blood_Thyroid	Source_KL_Target_LV 186_Thyroid_Whole Blood
Source_KL	Whole Blood	Thyroid	1116.9983625095474	2.0717183104657497	0.019145859360042327	Target_LV 195	0	-0.562452770811469	Source_KL_Target_LV 195_Whole Blood_Thyroid	Source_KL_Target_LV 195_Thyroid_Whole Blood
Source_KL	Whole Blood	Thyroid	1116.9983625095474	2.0717183104657497	0.019145859360042327	Target_LV 203	0	-0.458073877070105	Source_KL_Target_LV 203_Whole Blood_Thyroid	Source_KL_Target_LV 203_Thyroid_Whole Blood
Source_KL	Whole Blood	Thyroid	1116.9983625095474	2.0717183104657497	0.019145859360042327	Target_LV 206	0	0.430097377506951	Source_KL_Target_LV 206_Whole Blood_Thyroid	Source_KL_Target_LV 206_Thyroid_Whole Blood
Source_KL	Whole Blood	Thyroid	1116.9983625095474	2.0717183104657497	0.019145859360042327	Target_LV 207	6.34774896202117e-7	0.304421079158295	Source_KL_Target_LV 207_Whole Blood_Thyroid	Source_KL_Target_LV 207_Thyroid_Whole Blood
Source_KL	Whole Blood	Thyroid	1116.9983625095474	2.0717183104657497	0.019145859360042327	Target_LV 208	0	0.380251099338166	Source_KL_Target_LV 208_Whole Blood_Thyroid	Source_KL_Target_LV 208_Thyroid_Whole Blood
Source_KL	Whole Blood	Thyroid	1116.9983625095474	2.0717183104657497	0.019145859360042327	Target_LV 213	0	0.420623556593947	Source_KL_Target_LV 213_Whole Blood_Thyroid	Source_KL_Target_LV 213_Thyroid_Whole Blood
Source_KL	Whole Blood	Thyroid	1116.9983625095474	2.0717183104657497	0.019145859360042327	Target_LV 215	0	0.389229285770997	Source_KL_Target_LV 215_Whole Blood_Thyroid	Source_KL_Target_LV 215_Thyroid_Whole Blood
Source_KL	Whole Blood	Thyroid	1116.9983625095474	2.0717183104657497	0.019145859360042327	Target_LV 216	2.58109091322289e-6	-0.296400994320156	Source_KL_Target_LV 216_Whole Blood_Thyroid	Source_KL_Target_LV 216_Thyroid_Whole Blood
Source_KL	Whole Blood	Thyroid	1116.9983625095474	2.0717183104657497	0.019145859360042327	Target_LV 237	1.36851055270171e-5	0.286526343233676	Source_KL_Target_LV 237_Whole Blood_Thyroid	Source_KL_Target_LV 237_Thyroid_Whole Blood
Source_KL	Whole Blood	Thyroid	1116.9983625095474	2.0717183104657497	0.019145859360042327	Target_LV 26	0.00443631601483818	0.248882287870951	Source_KL_Target_LV 26_Whole Blood_Thyroid	Source_KL_Target_LV 26_Thyroid_Whole Blood
Source_KL	Whole Blood	Thyroid	1116.9983625095474	2.0717183104657497	0.019145859360042327	Target_LV 264	0	-0.479663964895098	Source_KL_Target_LV 264_Whole Blood_Thyroid	Source_KL_Target_LV 264_Thyroid_Whole Blood
Source_KL	Whole Blood	Thyroid	1116.9983625095474	2.0717183104657497	0.019145859360042327	Target_LV 269	1.19633414286113e-9	-0.33751915476955	Source_KL_Target_LV 269_Whole Blood_Thyroid	Source_KL_Target_LV 269_Thyroid_Whole Blood
Source_KL	Whole Blood	Thyroid	1116.9983625095474	2.0717183104657497	0.019145859360042327	Target_LV 271	1.14369544057524e-7	0.313896073657648	Source_KL_Target_LV 271_Whole Blood_Thyroid	Source_KL_Target_LV 271_Thyroid_Whole Blood
Source_KL	Whole Blood	Thyroid	1116.9983625095474	2.0717183104657497	0.019145859360042327	Target_LV 275	3.71294264578381e-6	-0.294280816886446	Source_KL_Target_LV 275_Whole Blood_Thyroid	Source_KL_Target_LV 275_Thyroid_Whole Blood
Source_KL	Whole Blood	Thyroid	1116.9983625095474	2.0717183104657497	0.019145859360042327	Target_LV 288	0	-0.445628026884323	Source_KL_Target_LV 288_Whole Blood_Thyroid	Source_KL_Target_LV 288_Thyroid_Whole Blood
Source_KL	Whole Blood	Thyroid	1116.9983625095474	2.0717183104657497	0.019145859360042327	Target_LV 29	0	0.380766817575943	Source_KL_Target_LV 29_Whole Blood_Thyroid	Source_KL_Target_LV 29_Thyroid_Whole Blood
Source_KL	Whole Blood	Thyroid	1116.9983625095474	2.0717183104657497	0.019145859360042327	Target_LV 292	7.899000751379e-4	-0.260748228418987	Source_KL_Target_LV 292_Whole Blood_Thyroid	Source_KL_Target_LV 292_Thyroid_Whole Blood
Source_KL	Whole Blood	Thyroid	1116.9983625095474	2.0717183104657497	0.019145859360042327	Target_LV 294	2.27303487143615e-9	-0.334411478707041	Source_KL_Target_LV 294_Whole Blood_Thyroid	Source_KL_Target_LV 294_Thyroid_Whole Blood
Source_KL	Whole Blood	Thyroid	1116.9983625095474	2.0717183104657497	0.019145859360042327	Target_LV 298	1.98591467714948e-8	-0.323230612546514	Source_KL_Target_LV 298_Whole Blood_Thyroid	Source_KL_Target_LV 298_Thyroid_Whole Blood
Source_KL	Whole Blood	Thyroid	1116.9983625095474	2.0717183104657497	0.019145859360042327	Target_LV 303	8.4461190485996e-8	-0.315538364980593	Source_KL_Target_LV 303_Whole Blood_Thyroid	Source_KL_Target_LV 303_Thyroid_Whole Blood
Source_KL	Whole Blood	Thyroid	1116.9983625095474	2.0717183104657497	0.019145859360042327	Target_LV 305	0	-0.385477053131075	Source_KL_Target_LV 305_Whole Blood_Thyroid	Source_KL_Target_LV 305_Thyroid_Whole Blood
Source_KL	Whole Blood	Thyroid	1116.9983625095474	2.0717183104657497	0.019145859360042327	Target_LV 309	1.0527740457178e-8	0.326545572449576	Source_KL_Target_LV 309_Whole Blood_Thyroid	Source_KL_Target_LV 309_Thyroid_Whole Blood
Source_KL	Whole Blood	Thyroid	1116.9983625095474	2.0717183104657497	0.019145859360042327	Target_LV 318	9.45103972860295e-9	0.327095793447699	Source_KL_Target_LV 318_Whole Blood_Thyroid	Source_KL_Target_LV 318_Thyroid_Whole Blood
Source_KL	Whole Blood	Thyroid	1116.9983625095474	2.0717183104657497	0.019145859360042327	Target_LV 323	0	-0.474750573586597	Source_KL_Target_LV 323_Whole Blood_Thyroid	Source_KL_Target_LV 323_Thyroid_Whole Blood
Source_KL	Whole Blood	Thyroid	1116.9983625095474	2.0717183104657497	0.019145859360042327	Target_LV 324	3.02672538143867e-6	0.295474453536114	Source_KL_Target_LV 324_Whole Blood_Thyroid	Source_KL_Target_LV 324_Thyroid_Whole Blood
Source_KL	Whole Blood	Thyroid	1116.9983625095474	2.0717183104657497	0.019145859360042327	Target_LV 329	0	0.403558458013834	Source_KL_Target_LV 329_Whole Blood_Thyroid	Source_KL_Target_LV 329_Thyroid_Whole Blood
Source_KL	Whole Blood	Thyroid	1116.9983625095474	2.0717183104657497	0.019145859360042327	Target_LV 330	0	-0.437767997684849	Source_KL_Target_LV 330_Whole Blood_Thyroid	Source_KL_Target_LV 330_Thyroid_Whole Blood
Source_KL	Whole Blood	Thyroid	1116.9983625095474	2.0717183104657497	0.019145859360042327	Target_LV 331	0	0.42645414405558	Source_KL_Target_LV 331_Whole Blood_Thyroid	Source_KL_Target_LV 331_Thyroid_Whole Blood
Source_KL	Whole Blood	Thyroid	1116.9983625095474	2.0717183104657497	0.019145859360042327	Target_LV 338	1.19633414286113e-10	0.348745063952032	Source_KL_Target_LV 338_Whole Blood_Thyroid	Source_KL_Target_LV 338_Thyroid_Whole Blood
Source_KL	Whole Blood	Thyroid	1116.9983625095474	2.0717183104657497	0.019145859360042327	Target_LV 339	0	-0.358363026776767	Source_KL_Target_LV 339_Whole Blood_Thyroid	Source_KL_Target_LV 339_Thyroid_Whole Blood
Source_KL	Whole Blood	Thyroid	1116.9983625095474	2.0717183104657497	0.019145859360042327	Target_LV 343	0	-0.371813964542803	Source_KL_Target_LV 343_Whole Blood_Thyroid	Source_KL_Target_LV 343_Thyroid_Whole Blood
Source_KL	Whole Blood	Thyroid	1116.9983625095474	2.0717183104657497	0.019145859360042327	Target_LV 384	0	0.399909450171773	Source_KL_Target_LV 384_Whole Blood_Thyroid	Source_KL_Target_LV 384_Thyroid_Whole Blood
Source_KL	Whole Blood	Thyroid	1116.9983625095474	2.0717183104657497	0.019145859360042327	Target_LV 391	0	0.374909899295657	Source_KL_Target_LV 391_Whole Blood_Thyroid	Source_KL_Target_LV 391_Thyroid_Whole Blood
Source_KL	Whole Blood	Thyroid	1116.9983625095474	2.0717183104657497	0.019145859360042327	Target_LV 395	0	-0.453167287159794	Source_KL_Target_LV 395_Whole Blood_Thyroid	Source_KL_Target_LV 395_Thyroid_Whole Blood
Source_KL	Whole Blood	Thyroid	1116.9983625095474	2.0717183104657497	0.019145859360042327	Target_LV 401	0	0.373690895907172	Source_KL_Target_LV 401_Whole Blood_Thyroid	Source_KL_Target_LV 401_Thyroid_Whole Blood
Source_KL	Whole Blood	Thyroid	1116.9983625095474	2.0717183104657497	0.019145859360042327	Target_LV 414	1.07670072857502e-9	0.338221097423742	Source_KL_Target_LV 414_Whole Blood_Thyroid	Source_KL_Target_LV 414_Thyroid_Whole Blood
Source_KL	Whole Blood	Thyroid	1116.9983625095474	2.0717183104657497	0.019145859360042327	Target_LV 421	0	-0.435680921376692	Source_KL_Target_LV 421_Whole Blood_Thyroid	Source_KL_Target_LV 421_Thyroid_Whole Blood
Source_KL	Whole Blood	Thyroid	1116.9983625095474	2.0717183104657497	0.019145859360042327	Target_LV 427	0	0.50406361811158	Source_KL_Target_LV 427_Whole Blood_Thyroid	Source_KL_Target_LV 427_Thyroid_Whole Blood
Source_KL	Whole Blood	Thyroid	1116.9983625095474	2.0717183104657497	0.019145859360042327	Target_LV 432	0	0.406554929586524	Source_KL_Target_LV 432_Whole Blood_Thyroid	Source_KL_Target_LV 432_Thyroid_Whole Blood
Source_KL	Whole Blood	Thyroid	1116.9983625095474	2.0717183104657497	0.019145859360042327	Target_LV 434	0	-0.382517234731096	Source_KL_Target_LV 434_Whole Blood_Thyroid	Source_KL_Target_LV 434_Thyroid_Whole Blood
Source_KL	Whole Blood	Thyroid	1116.9983625095474	2.0717183104657497	0.019145859360042327	Target_LV 435	1.3608540141874e-5	-0.286560178114211	Source_KL_Target_LV 435_Whole Blood_Thyroid	Source_KL_Target_LV 435_Thyroid_Whole Blood
Source_KL	Whole Blood	Thyroid	1116.9983625095474	2.0717183104657497	0.019145859360042327	Target_LV 439	1.89111715966916e-5	-0.284566282117107	Source_KL_Target_LV 439_Whole Blood_Thyroid	Source_KL_Target_LV 439_Thyroid_Whole Blood
Source_KL	Whole Blood	Thyroid	1116.9983625095474	2.0717183104657497	0.019145859360042327	Target_LV 449	2.40606722812231e-6	-0.29680824802523	Source_KL_Target_LV 449_Whole Blood_Thyroid	Source_KL_Target_LV 449_Thyroid_Whole Blood
Source_KL	Whole Blood	Thyroid	1116.9983625095474	2.0717183104657497	0.019145859360042327	Target_LV 470	4.80938288771604e-6	-0.292761421993609	Source_KL_Target_LV 470_Whole Blood_Thyroid	Source_KL_Target_LV 470_Thyroid_Whole Blood
Source_KL	Whole Blood	Thyroid	1116.9983625095474	2.0717183104657497	0.019145859360042327	Target_LV 472	0.00144204466639364	-0.256677151765	Source_KL_Target_LV 472_Whole Blood_Thyroid	Source_KL_Target_LV 472_Thyroid_Whole Blood
Source_KL	Whole Blood	Thyroid	1116.9983625095474	2.0717183104657497	0.019145859360042327	Target_LV 475	6.93873802859457e-9	-0.328732960270129	Source_KL_Target_LV 475_Whole Blood_Thyroid	Source_KL_Target_LV 475_Thyroid_Whole Blood
Source_KL	Whole Blood	Thyroid	1116.9983625095474	2.0717183104657497	0.019145859360042327	Target_LV 480	0	0.360532810575155	Source_KL_Target_LV 480_Whole Blood_Thyroid	Source_KL_Target_LV 480_Thyroid_Whole Blood
Source_KL	Whole Blood	Thyroid	1116.9983625095474	2.0717183104657497	0.019145859360042327	Target_LV 489	1.19633414286113e-10	-0.34865207011896	Source_KL_Target_LV 489_Whole Blood_Thyroid	Source_KL_Target_LV 489_Thyroid_Whole Blood
Source_KL	Whole Blood	Thyroid	1116.9983625095474	2.0717183104657497	0.019145859360042327	Target_LV 499	0	-0.352619687479331	Source_KL_Target_LV 499_Whole Blood_Thyroid	Source_KL_Target_LV 499_Thyroid_Whole Blood
Source_KL	Whole Blood	Thyroid	1116.9983625095474	2.0717183104657497	0.019145859360042327	Target_LV 511	0	0.37763631557908	Source_KL_Target_LV 511_Whole Blood_Thyroid	Source_KL_Target_LV 511_Thyroid_Whole Blood
Source_KL	Whole Blood	Thyroid	1116.9983625095474	2.0717183104657497	0.019145859360042327	Target_LV 513	7.39813033945325e-7	-0.303556939639389	Source_KL_Target_LV 513_Whole Blood_Thyroid	Source_KL_Target_LV 513_Thyroid_Whole Blood
Source_KL	Whole Blood	Thyroid	1116.9983625095474	2.0717183104657497	0.019145859360042327	Target_LV 528	0	0.375038560894949	Source_KL_Target_LV 528_Whole Blood_Thyroid	Source_KL_Target_LV 528_Thyroid_Whole Blood
Source_KL	Whole Blood	Thyroid	1116.9983625095474	2.0717183104657497	0.019145859360042327	Target_LV 54	4.71355652287286e-8	0.318672380444459	Source_KL_Target_LV 54_Whole Blood_Thyroid	Source_KL_Target_LV 54_Thyroid_Whole Blood
Source_KL	Whole Blood	Thyroid	1116.9983625095474	2.0717183104657497	0.019145859360042327	Target_LV 547	1.39971094714753e-8	0.32506168641678	Source_KL_Target_LV 547_Whole Blood_Thyroid	Source_KL_Target_LV 547_Thyroid_Whole Blood
Source_KL	Whole Blood	Thyroid	1116.9983625095474	2.0717183104657497	0.019145859360042327	Target_LV 559	8.64016444657167e-6	-0.289287203322578	Source_KL_Target_LV 559_Whole Blood_Thyroid	Source_KL_Target_LV 559_Thyroid_Whole Blood
Source_KL	Whole Blood	Thyroid	1116.9983625095474	2.0717183104657497	0.019145859360042327	Target_LV 567	0	0.381058413510002	Source_KL_Target_LV 567_Whole Blood_Thyroid	Source_KL_Target_LV 567_Thyroid_Whole Blood
Source_KL	Whole Blood	Thyroid	1116.9983625095474	2.0717183104657497	0.019145859360042327	Target_LV 586	1.54171580990514e-6	-0.299376099924643	Source_KL_Target_LV 586_Whole Blood_Thyroid	Source_KL_Target_LV 586_Thyroid_Whole Blood
Source_KL	Whole Blood	Thyroid	1116.9983625095474	2.0717183104657497	0.019145859360042327	Target_LV 594	5.981670714305661e-10	-0.341063118748866	Source_KL_Target_LV 594_Whole Blood_Thyroid	Source_KL_Target_LV 594_Thyroid_Whole Blood
Source_KL	Whole Blood	Thyroid	1116.9983625095474	2.0717183104657497	0.019145859360042327	Target_LV 606	0	0.486736010171171	Source_KL_Target_LV 606_Whole Blood_Thyroid	Source_KL_Target_LV 606_Thyroid_Whole Blood
Source_KL	Whole Blood	Thyroid	1116.9983625095474	2.0717183104657497	0.019145859360042327	Target_LV 656	0.00415874340444544	-0.249337605996103	Source_KL_Target_LV 656_Whole Blood_Thyroid	Source_KL_Target_LV 656_Thyroid_Whole Blood
Source_KL	Whole Blood	Thyroid	1116.9983625095474	2.0717183104657497	0.019145859360042327	Target_LV 675	5.9816707143056605e-9	0.329403899206026	Source_KL_Target_LV 675_Whole Blood_Thyroid	Source_KL_Target_LV 675_Thyroid_Whole Blood
Source_KL	Whole Blood	Thyroid	1116.9983625095474	2.0717183104657497	0.019145859360042327	Target_LV 697	5.33584169062351e-5	0.278174899384132	Source_KL_Target_LV 697_Whole Blood_Thyroid	Source_KL_Target_LV 697_Thyroid_Whole Blood
Source_KL	Whole Blood	Thyroid	1116.9983625095474	2.0717183104657497	0.019145859360042327	Target_LV 78	5.15620015573148e-8	0.318190340585253	Source_KL_Target_LV 78_Whole Blood_Thyroid	Source_KL_Target_LV 78_Thyroid_Whole Blood
Source_KL	Whole Blood	Thyroid	1116.9983625095474	2.0717183104657497	0.019145859360042327	Target_LV 96	7.178004857166801e-10	-0.339731265494935	Source_KL_Target_LV 96_Whole Blood_Thyroid	Source_KL_Target_LV 96_Thyroid_Whole Blood
Source_INHBB	Whole Blood	Lung	1514.9344436851927	3.127539744061783	8.813799250990704e-4	Target_1,REACTOME_TCA_CYCLE_AND_RESPIRATORY_ELECTRON_TRANSPORT	5.50887946104694e-6	0.307961204305435	Source_INHBB_Target_1,REACTOME_TCA_CYCLE_AND_RESPIRATORY_ELECTRON_TRANSPORT_Whole Blood_Lung	Source_INHBB_Target_1,REACTOME_TCA_CYCLE_AND_RESPIRATORY_ELECTRON_TRANSPORT_Lung_Whole Blood
Source_INHBB	Whole Blood	Lung	1514.9344436851927	3.127539744061783	8.813799250990704e-4	Target_104,SVM Eosinophils	0	-0.376816015183688	Source_INHBB_Target_104,SVM Eosinophils_Whole Blood_Lung	Source_INHBB_Target_104,SVM Eosinophils_Lung_Whole Blood
Source_INHBB	Whole Blood	Lung	1514.9344436851927	3.127539744061783	8.813799250990704e-4	Target_105,REACTOME_GENERIC_TRANSCRIPTION_PATHWAY	0	-0.40582902664196	Source_INHBB_Target_105,REACTOME_GENERIC_TRANSCRIPTION_PATHWAY_Whole Blood_Lung	Source_INHBB_Target_105,REACTOME_GENERIC_TRANSCRIPTION_PATHWAY_Lung_Whole Blood
Source_INHBB	Whole Blood	Lung	1514.9344436851927	3.127539744061783	8.813799250990704e-4	Target_109,KEGG_REGULATION_OF_ACTIN_CYTOSKELETON	0	-0.396889401892031	Source_INHBB_Target_109,KEGG_REGULATION_OF_ACTIN_CYTOSKELETON_Whole Blood_Lung	Source_INHBB_Target_109,KEGG_REGULATION_OF_ACTIN_CYTOSKELETON_Lung_Whole Blood
Source_INHBB	Whole Blood	Lung	1514.9344436851927	3.127539744061783	8.813799250990704e-4	Target_11,MIPS_RIBOSOME_CYTOPLASMIC	5.981670714305661e-10	-0.35917899627673	Source_INHBB_Target_11,MIPS_RIBOSOME_CYTOPLASMIC_Whole Blood_Lung	Source_INHBB_Target_11,MIPS_RIBOSOME_CYTOPLASMIC_Lung_Whole Blood
Source_INHBB	Whole Blood	Lung	1514.9344436851927	3.127539744061783	8.813799250990704e-4	Target_121,REACTOME_DEVELOPMENTAL_BIOLOGY	0	-0.379577956992194	Source_INHBB_Target_121,REACTOME_DEVELOPMENTAL_BIOLOGY_Whole Blood_Lung	Source_INHBB_Target_121,REACTOME_DEVELOPMENTAL_BIOLOGY_Lung_Whole Blood
Source_INHBB	Whole Blood	Lung	1514.9344436851927	3.127539744061783	8.813799250990704e-4	Target_129,KEGG_LYSOSOME	0	0.38711939682573	Source_INHBB_Target_129,KEGG_LYSOSOME_Whole Blood_Lung	Source_INHBB_Target_129,KEGG_LYSOSOME_Lung_Whole Blood
Source_INHBB	Whole Blood	Lung	1514.9344436851927	3.127539744061783	8.813799250990704e-4	Target_13,REACTOME_METABOLISM_OF_AMINO_ACIDS_AND_DERIVATIVES	0	0.452089151795088	Source_INHBB_Target_13,REACTOME_METABOLISM_OF_AMINO_ACIDS_AND_DERIVATIVES_Whole Blood_Lung	Source_INHBB_Target_13,REACTOME_METABOLISM_OF_AMINO_ACIDS_AND_DERIVATIVES_Lung_Whole Blood
Source_INHBB	Whole Blood	Lung	1514.9344436851927	3.127539744061783	8.813799250990704e-4	Target_131,KEGG_UBIQUITIN_MEDIATED_PROTEOLYSIS	0	-0.632493693454769	Source_INHBB_Target_131,KEGG_UBIQUITIN_MEDIATED_PROTEOLYSIS_Whole Blood_Lung	Source_INHBB_Target_131,KEGG_UBIQUITIN_MEDIATED_PROTEOLYSIS_Lung_Whole Blood
Source_INHBB	Whole Blood	Lung	1514.9344436851927	3.127539744061783	8.813799250990704e-4	Target_133,REACTOME_NEURONAL_SYSTEM	0	0.676721762563172	Source_INHBB_Target_133,REACTOME_NEURONAL_SYSTEM_Whole Blood_Lung	Source_INHBB_Target_133,REACTOME_NEURONAL_SYSTEM_Lung_Whole Blood
Source_INHBB	Whole Blood	Lung	1514.9344436851927	3.127539744061783	8.813799250990704e-4	Target_134,IRIS_Monocyte-Day1	0	-0.518251313355502	Source_INHBB_Target_134,IRIS_Monocyte-Day1_Whole Blood_Lung	Source_INHBB_Target_134,IRIS_Monocyte-Day1_Lung_Whole Blood
Source_INHBB	Whole Blood	Lung	1514.9344436851927	3.127539744061783	8.813799250990704e-4	Target_138,REACTOME_DEVELOPMENTAL_BIOLOGY	0	-0.432945276427433	Source_INHBB_Target_138,REACTOME_DEVELOPMENTAL_BIOLOGY_Whole Blood_Lung	Source_INHBB_Target_138,REACTOME_DEVELOPMENTAL_BIOLOGY_Lung_Whole Blood
Source_INHBB	Whole Blood	Lung	1514.9344436851927	3.127539744061783	8.813799250990704e-4	Target_141,REACTOME_GLYCOSAMINOGLYCAN_METABOLISM	1.7945012142917e-7	-0.328386541910511	Source_INHBB_Target_141,REACTOME_GLYCOSAMINOGLYCAN_METABOLISM_Whole Blood_Lung	Source_INHBB_Target_141,REACTOME_GLYCOSAMINOGLYCAN_METABOLISM_Lung_Whole Blood
Source_INHBB	Whole Blood	Lung	1514.9344436851927	3.127539744061783	8.813799250990704e-4	Target_143,REACTOME_CELL_CYCLE_MITOTIC	0	-0.421613542483867	Source_INHBB_Target_143,REACTOME_CELL_CYCLE_MITOTIC_Whole Blood_Lung	Source_INHBB_Target_143,REACTOME_CELL_CYCLE_MITOTIC_Lung_Whole Blood
Source_INHBB	Whole Blood	Lung	1514.9344436851927	3.127539744061783	8.813799250990704e-4	Target_144,PID_MET_PATHWAY	2.2368804573047e-4	-0.283922522481983	Source_INHBB_Target_144,PID_MET_PATHWAY_Whole Blood_Lung	Source_INHBB_Target_144,PID_MET_PATHWAY_Lung_Whole Blood
Source_INHBB	Whole Blood	Lung	1514.9344436851927	3.127539744061783	8.813799250990704e-4	Target_148,ST_GA13_PATHWAY	0	-0.426845664779524	Source_INHBB_Target_148,ST_GA13_PATHWAY_Whole Blood_Lung	Source_INHBB_Target_148,ST_GA13_PATHWAY_Lung_Whole Blood
Source_INHBB	Whole Blood	Lung	1514.9344436851927	3.127539744061783	8.813799250990704e-4	Target_152,PID_HDAC_CLASSI_PATHWAY	5.49431768186e-4	-0.277731653578587	Source_INHBB_Target_152,PID_HDAC_CLASSI_PATHWAY_Whole Blood_Lung	Source_INHBB_Target_152,PID_HDAC_CLASSI_PATHWAY_Lung_Whole Blood
Source_INHBB	Whole Blood	Lung	1514.9344436851927	3.127539744061783	8.813799250990704e-4	Target_156,REACTOME_MUSCLE_CONTRACTION	4.78533657144453e-10	0.361356740523613	Source_INHBB_Target_156,REACTOME_MUSCLE_CONTRACTION_Whole Blood_Lung	Source_INHBB_Target_156,REACTOME_MUSCLE_CONTRACTION_Lung_Whole Blood
Source_INHBB	Whole Blood	Lung	1514.9344436851927	3.127539744061783	8.813799250990704e-4	Target_160,REACTOME_ANTIGEN_PROCESSING_UBIQUITINATION_PROTEASOME_DEGRADATION	0	0.409569495834186	Source_INHBB_Target_160,REACTOME_ANTIGEN_PROCESSING_UBIQUITINATION_PROTEASOME_DEGRADATION_Whole Blood_Lung	Source_INHBB_Target_160,REACTOME_ANTIGEN_PROCESSING_UBIQUITINATION_PROTEASOME_DEGRADATION_Lung_Whole Blood
Source_INHBB	Whole Blood	Lung	1514.9344436851927	3.127539744061783	8.813799250990704e-4	Target_161,KEGG_NEUROACTIVE_LIGAND_RECEPTOR_INTERACTION	5.94314875490554e-6	-0.307490402403269	Source_INHBB_Target_161,KEGG_NEUROACTIVE_LIGAND_RECEPTOR_INTERACTION_Whole Blood_Lung	Source_INHBB_Target_161,KEGG_NEUROACTIVE_LIGAND_RECEPTOR_INTERACTION_Lung_Whole Blood
Source_INHBB	Whole Blood	Lung	1514.9344436851927	3.127539744061783	8.813799250990704e-4	Target_166,REACTOME_RNA_POL_I_TRANSCRIPTION	3.11381850703896e-6	0.31147441038992	Source_INHBB_Target_166,REACTOME_RNA_POL_I_TRANSCRIPTION_Whole Blood_Lung	Source_INHBB_Target_166,REACTOME_RNA_POL_I_TRANSCRIPTION_Lung_Whole Blood
Source_INHBB	Whole Blood	Lung	1514.9344436851927	3.127539744061783	8.813799250990704e-4	Target_17,KEGG_INSULIN_SIGNALING_PATHWAY	0	0.538310223477552	Source_INHBB_Target_17,KEGG_INSULIN_SIGNALING_PATHWAY_Whole Blood_Lung	Source_INHBB_Target_17,KEGG_INSULIN_SIGNALING_PATHWAY_Lung_Whole Blood
Source_INHBB	Whole Blood	Lung	1514.9344436851927	3.127539744061783	8.813799250990704e-4	Target_171,REACTOME_NEURONAL_SYSTEM	0	0.421639094255572	Source_INHBB_Target_171,REACTOME_NEURONAL_SYSTEM_Whole Blood_Lung	Source_INHBB_Target_171,REACTOME_NEURONAL_SYSTEM_Lung_Whole Blood
Source_INHBB	Whole Blood	Lung	1514.9344436851927	3.127539744061783	8.813799250990704e-4	Target_175,KEGG_AXON_GUIDANCE	0	0.569358350843774	Source_INHBB_Target_175,KEGG_AXON_GUIDANCE_Whole Blood_Lung	Source_INHBB_Target_175,KEGG_AXON_GUIDANCE_Lung_Whole Blood
Source_INHBB	Whole Blood	Lung	1514.9344436851927	3.127539744061783	8.813799250990704e-4	Target_179,REACTOME_METABOLISM_OF_LIPIDS_AND_LIPOPROTEINS	0	0.423594644591928	Source_INHBB_Target_179,REACTOME_METABOLISM_OF_LIPIDS_AND_LIPOPROTEINS_Whole Blood_Lung	Source_INHBB_Target_179,REACTOME_METABOLISM_OF_LIPIDS_AND_LIPOPROTEINS_Lung_Whole Blood
Source_INHBB	Whole Blood	Lung	1514.9344436851927	3.127539744061783	8.813799250990704e-4	Target_18,REACTOME_BIOLOGICAL_OXIDATIONS	4.78533657144453e-10	0.359673983231063	Source_INHBB_Target_18,REACTOME_BIOLOGICAL_OXIDATIONS_Whole Blood_Lung	Source_INHBB_Target_18,REACTOME_BIOLOGICAL_OXIDATIONS_Lung_Whole Blood
Source_INHBB	Whole Blood	Lung	1514.9344436851927	3.127539744061783	8.813799250990704e-4	Target_183,REACTOME_G_ALPHA_S_SIGNALLING_EVENTS	4.59631577687247e-7	0.322927622713126	Source_INHBB_Target_183,REACTOME_G_ALPHA_S_SIGNALLING_EVENTS_Whole Blood_Lung	Source_INHBB_Target_183,REACTOME_G_ALPHA_S_SIGNALLING_EVENTS_Lung_Whole Blood
Source_INHBB	Whole Blood	Lung	1514.9344436851927	3.127539744061783	8.813799250990704e-4	Target_185,REACTOME_TRANSCRIPTION	9.23569958288795e-7	-0.31880692550785	Source_INHBB_Target_185,REACTOME_TRANSCRIPTION_Whole Blood_Lung	Source_INHBB_Target_185,REACTOME_TRANSCRIPTION_Lung_Whole Blood
Source_INHBB	Whole Blood	Lung	1514.9344436851927	3.127539744061783	8.813799250990704e-4	Target_188,REACTOME_DEVELOPMENTAL_BIOLOGY	6.3260211413185e-4	0.276746474984882	Source_INHBB_Target_188,REACTOME_DEVELOPMENTAL_BIOLOGY_Whole Blood_Lung	Source_INHBB_Target_188,REACTOME_DEVELOPMENTAL_BIOLOGY_Lung_Whole Blood
Source_INHBB	Whole Blood	Lung	1514.9344436851927	3.127539744061783	8.813799250990704e-4	Target_190,MIPS_MEDIATOR_COMPLEX	0	-0.484780844306191	Source_INHBB_Target_190,MIPS_MEDIATOR_COMPLEX_Whole Blood_Lung	Source_INHBB_Target_190,MIPS_MEDIATOR_COMPLEX_Lung_Whole Blood
Source_INHBB	Whole Blood	Lung	1514.9344436851927	3.127539744061783	8.813799250990704e-4	Target_191,REACTOME_GPCR_DOWNSTREAM_SIGNALING	0	-0.54737748921362706	Source_INHBB_Target_191,REACTOME_GPCR_DOWNSTREAM_SIGNALING_Whole Blood_Lung	Source_INHBB_Target_191,REACTOME_GPCR_DOWNSTREAM_SIGNALING_Lung_Whole Blood
Source_INHBB	Whole Blood	Lung	1514.9344436851927	3.127539744061783	8.813799250990704e-4	Target_193,REACTOME_ER_PHAGOSOME_PATHWAY	0	-0.492353305684048	Source_INHBB_Target_193,REACTOME_ER_PHAGOSOME_PATHWAY_Whole Blood_Lung	Source_INHBB_Target_193,REACTOME_ER_PHAGOSOME_PATHWAY_Lung_Whole Blood
Source_INHBB	Whole Blood	Lung	1514.9344436851927	3.127539744061783	8.813799250990704e-4	Target_196,KEGG_AXON_GUIDANCE	0	0.425852493285213	Source_INHBB_Target_196,KEGG_AXON_GUIDANCE_Whole Blood_Lung	Source_INHBB_Target_196,KEGG_AXON_GUIDANCE_Lung_Whole Blood
Source_INHBB	Whole Blood	Lung	1514.9344436851927	3.127539744061783	8.813799250990704e-4	Target_199,PID_KITPATHWAY	0	-0.446449319912676	Source_INHBB_Target_199,PID_KITPATHWAY_Whole Blood_Lung	Source_INHBB_Target_199,PID_KITPATHWAY_Lung_Whole Blood
Source_INHBB	Whole Blood	Lung	1514.9344436851927	3.127539744061783	8.813799250990704e-4	Target_2,REACTOME_COLLAGEN_FORMATION	0	-0.409716080800925	Source_INHBB_Target_2,REACTOME_COLLAGEN_FORMATION_Whole Blood_Lung	Source_INHBB_Target_2,REACTOME_COLLAGEN_FORMATION_Lung_Whole Blood
Source_INHBB	Whole Blood	Lung	1514.9344436851927	3.127539744061783	8.813799250990704e-4	Target_209,REACTOME_METABOLISM_OF_LIPIDS_AND_LIPOPROTEINS	0	0.390276735124581	Source_INHBB_Target_209,REACTOME_METABOLISM_OF_LIPIDS_AND_LIPOPROTEINS_Whole Blood_Lung	Source_INHBB_Target_209,REACTOME_METABOLISM_OF_LIPIDS_AND_LIPOPROTEINS_Lung_Whole Blood
Source_INHBB	Whole Blood	Lung	1514.9344436851927	3.127539744061783	8.813799250990704e-4	Target_219,KEGG_PEROXISOME	0	0.37593624928361	Source_INHBB_Target_219,KEGG_PEROXISOME_Whole Blood_Lung	Source_INHBB_Target_219,KEGG_PEROXISOME_Lung_Whole Blood
Source_INHBB	Whole Blood	Lung	1514.9344436851927	3.127539744061783	8.813799250990704e-4	Target_225,REACTOME_GENERIC_TRANSCRIPTION_PATHWAY	0	0.383839727057788	Source_INHBB_Target_225,REACTOME_GENERIC_TRANSCRIPTION_PATHWAY_Whole Blood_Lung	Source_INHBB_Target_225,REACTOME_GENERIC_TRANSCRIPTION_PATHWAY_Lung_Whole Blood
Source_INHBB	Whole Blood	Lung	1514.9344436851927	3.127539744061783	8.813799250990704e-4	Target_227,REACTOME_GENERIC_TRANSCRIPTION_PATHWAY	5.19687551658876e-7	-0.322208051354288	Source_INHBB_Target_227,REACTOME_GENERIC_TRANSCRIPTION_PATHWAY_Whole Blood_Lung	Source_INHBB_Target_227,REACTOME_GENERIC_TRANSCRIPTION_PATHWAY_Lung_Whole Blood
Source_INHBB	Whole Blood	Lung	1514.9344436851927	3.127539744061783	8.813799250990704e-4	Target_230,KEGG_INTESTINAL_IMMUNE_NETWORK_FOR_IGA_PRODUCTION	0	0.414075932523658	Source_INHBB_Target_230,KEGG_INTESTINAL_IMMUNE_NETWORK_FOR_IGA_PRODUCTION_Whole Blood_Lung	Source_INHBB_Target_230,KEGG_INTESTINAL_IMMUNE_NETWORK_FOR_IGA_PRODUCTION_Lung_Whole Blood
Source_INHBB	Whole Blood	Lung	1514.9344436851927	3.127539744061783	8.813799250990704e-4	Target_235,REACTOME_MYD88_MAL_CASCADE_INITIATED_ON_PLASMA_MEMBRANE	6.54442629510754e-6	-0.306891381479635	Source_INHBB_Target_235,REACTOME_MYD88_MAL_CASCADE_INITIATED_ON_PLASMA_MEMBRANE_Whole Blood_Lung	Source_INHBB_Target_235,REACTOME_MYD88_MAL_CASCADE_INITIATED_ON_PLASMA_MEMBRANE_Lung_Whole Blood
Source_INHBB	Whole Blood	Lung	1514.9344436851927	3.127539744061783	8.813799250990704e-4	Target_236,REACTOME_GENERIC_TRANSCRIPTION_PATHWAY	1.4660871543958e-4	-0.286781206809187	Source_INHBB_Target_236,REACTOME_GENERIC_TRANSCRIPTION_PATHWAY_Whole Blood_Lung	Source_INHBB_Target_236,REACTOME_GENERIC_TRANSCRIPTION_PATHWAY_Lung_Whole Blood
Source_INHBB	Whole Blood	Lung	1514.9344436851927	3.127539744061783	8.813799250990704e-4	Target_255,REACTOME_GPCR_DOWNSTREAM_SIGNALING	0	0.452870118077064	Source_INHBB_Target_255,REACTOME_GPCR_DOWNSTREAM_SIGNALING_Whole Blood_Lung	Source_INHBB_Target_255,REACTOME_GPCR_DOWNSTREAM_SIGNALING_Lung_Whole Blood
Source_INHBB	Whole Blood	Lung	1514.9344436851927	3.127539744061783	8.813799250990704e-4	Target_265,REACTOME_METABOLISM_OF_LIPIDS_AND_LIPOPROTEINS	0	0.38152082909849	Source_INHBB_Target_265,REACTOME_METABOLISM_OF_LIPIDS_AND_LIPOPROTEINS_Whole Blood_Lung	Source_INHBB_Target_265,REACTOME_METABOLISM_OF_LIPIDS_AND_LIPOPROTEINS_Lung_Whole Blood
Source_INHBB	Whole Blood	Lung	1514.9344436851927	3.127539744061783	8.813799250990704e-4	Target_266,KEGG_JAK_STAT_SIGNALING_PATHWAY	4.78533657144453e-10	-0.360273866694326	Source_INHBB_Target_266,KEGG_JAK_STAT_SIGNALING_PATHWAY_Whole Blood_Lung	Source_INHBB_Target_266,KEGG_JAK_STAT_SIGNALING_PATHWAY_Lung_Whole Blood
Source_INHBB	Whole Blood	Lung	1514.9344436851927	3.127539744061783	8.813799250990704e-4	Target_27,REACTOME_PHOSPHOLIPID_METABOLISM	0	-0.549392794467731	Source_INHBB_Target_27,REACTOME_PHOSPHOLIPID_METABOLISM_Whole Blood_Lung	Source_INHBB_Target_27,REACTOME_PHOSPHOLIPID_METABOLISM_Lung_Whole Blood
Source_INHBB	Whole Blood	Lung	1514.9344436851927	3.127539744061783	8.813799250990704e-4	Target_276,KEGG_REGULATION_OF_ACTIN_CYTOSKELETON	7.29739900462434e-6	0.306212612453212	Source_INHBB_Target_276,KEGG_REGULATION_OF_ACTIN_CYTOSKELETON_Whole Blood_Lung	Source_INHBB_Target_276,KEGG_REGULATION_OF_ACTIN_CYTOSKELETON_Lung_Whole Blood
Source_INHBB	Whole Blood	Lung	1514.9344436851927	3.127539744061783	8.813799250990704e-4	Target_278,SVM Mast cells activated	1.19633414286113e-9	-0.355860739463897	Source_INHBB_Target_278,SVM Mast cells activated_Whole Blood_Lung	Source_INHBB_Target_278,SVM Mast cells activated_Lung_Whole Blood
Source_INHBB	Whole Blood	Lung	1514.9344436851927	3.127539744061783	8.813799250990704e-4	Target_28,REACTOME_MRNA_SPLICING	1.67702120146274e-6	-0.315232734021555	Source_INHBB_Target_28,REACTOME_MRNA_SPLICING_Whole Blood_Lung	Source_INHBB_Target_28,REACTOME_MRNA_SPLICING_Lung_Whole Blood
Source_INHBB	Whole Blood	Lung	1514.9344436851927	3.127539744061783	8.813799250990704e-4	Target_282,KEGG_TGF_BETA_SIGNALING_PATHWAY	1.0613876515464e-6	0.317978183321719	Source_INHBB_Target_282,KEGG_TGF_BETA_SIGNALING_PATHWAY_Whole Blood_Lung	Source_INHBB_Target_282,KEGG_TGF_BETA_SIGNALING_PATHWAY_Lung_Whole Blood
Source_INHBB	Whole Blood	Lung	1514.9344436851927	3.127539744061783	8.813799250990704e-4	Target_283,MIPS_C_COMPLEX_SPLICEOSOME	8.59829275157153e-6	-0.305186972466204	Source_INHBB_Target_283,MIPS_C_COMPLEX_SPLICEOSOME_Whole Blood_Lung	Source_INHBB_Target_283,MIPS_C_COMPLEX_SPLICEOSOME_Lung_Whole Blood
Source_INHBB	Whole Blood	Lung	1514.9344436851927	3.127539744061783	8.813799250990704e-4	Target_289,REACTOME_GPCR_DOWNSTREAM_SIGNALING	0	-0.434641854248241	Source_INHBB_Target_289,REACTOME_GPCR_DOWNSTREAM_SIGNALING_Whole Blood_Lung	Source_INHBB_Target_289,REACTOME_GPCR_DOWNSTREAM_SIGNALING_Lung_Whole Blood
Source_INHBB	Whole Blood	Lung	1514.9344436851927	3.127539744061783	8.813799250990704e-4	Target_295,REACTOME_CYTOKINE_SIGNALING_IN_IMMUNE_SYSTEM	0	-0.408804386500449	Source_INHBB_Target_295,REACTOME_CYTOKINE_SIGNALING_IN_IMMUNE_SYSTEM_Whole Blood_Lung	Source_INHBB_Target_295,REACTOME_CYTOKINE_SIGNALING_IN_IMMUNE_SYSTEM_Lung_Whole Blood
Source_INHBB	Whole Blood	Lung	1514.9344436851927	3.127539744061783	8.813799250990704e-4	Target_296,SVM Mast cells activated	6.58223045402195e-7	0.320815164755649	Source_INHBB_Target_296,SVM Mast cells activated_Whole Blood_Lung	Source_INHBB_Target_296,SVM Mast cells activated_Lung_Whole Blood
Source_INHBB	Whole Blood	Lung	1514.9344436851927	3.127539744061783	8.813799250990704e-4	Target_3,REACTOME_NEURONAL_SYSTEM	1.71554316086286e-7	0.32864034316559	Source_INHBB_Target_3,REACTOME_NEURONAL_SYSTEM_Whole Blood_Lung	Source_INHBB_Target_3,REACTOME_NEURONAL_SYSTEM_Lung_Whole Blood
Source_INHBB	Whole Blood	Lung	1514.9344436851927	3.127539744061783	8.813799250990704e-4	Target_30,IRIS_Neutrophil-Resting	7.417271685739021e-9	-0.346047318707988	Source_INHBB_Target_30,IRIS_Neutrophil-Resting_Whole Blood_Lung	Source_INHBB_Target_30,IRIS_Neutrophil-Resting_Lung_Whole Blood
Source_INHBB	Whole Blood	Lung	1514.9344436851927	3.127539744061783	8.813799250990704e-4	Target_313,REACTOME_CYTOKINE_SIGNALING_IN_IMMUNE_SYSTEM	0	-0.502767089143038	Source_INHBB_Target_313,REACTOME_CYTOKINE_SIGNALING_IN_IMMUNE_SYSTEM_Whole Blood_Lung	Source_INHBB_Target_313,REACTOME_CYTOKINE_SIGNALING_IN_IMMUNE_SYSTEM_Lung_Whole Blood
Source_INHBB	Whole Blood	Lung	1514.9344436851927	3.127539744061783	8.813799250990704e-4	Target_314,REACTOME_CELL_CYCLE_MITOTIC	2.01756967856959e-5	0.299788385660609	Source_INHBB_Target_314,REACTOME_CELL_CYCLE_MITOTIC_Whole Blood_Lung	Source_INHBB_Target_314,REACTOME_CELL_CYCLE_MITOTIC_Lung_Whole Blood
Source_INHBB	Whole Blood	Lung	1514.9344436851927	3.127539744061783	8.813799250990704e-4	Target_317,REACTOME_GENERIC_TRANSCRIPTION_PATHWAY	1.9141346285778102e-9	-0.353344234215816	Source_INHBB_Target_317,REACTOME_GENERIC_TRANSCRIPTION_PATHWAY_Whole Blood_Lung	Source_INHBB_Target_317,REACTOME_GENERIC_TRANSCRIPTION_PATHWAY_Lung_Whole Blood
Source_INHBB	Whole Blood	Lung	1514.9344436851927	3.127539744061783	8.813799250990704e-4	Target_32,REACTOME_O_LINKED_GLYCOSYLATION_OF_MUCINS	2.4716263391511e-7	-0.326539073356999	Source_INHBB_Target_32,REACTOME_O_LINKED_GLYCOSYLATION_OF_MUCINS_Whole Blood_Lung	Source_INHBB_Target_32,REACTOME_O_LINKED_GLYCOSYLATION_OF_MUCINS_Lung_Whole Blood
Source_INHBB	Whole Blood	Lung	1514.9344436851927	3.127539744061783	8.813799250990704e-4	Target_320,PID_E2F_PATHWAY	1.4356009714333601e-9	-0.355005739430793	Source_INHBB_Target_320,PID_E2F_PATHWAY_Whole Blood_Lung	Source_INHBB_Target_320,PID_E2F_PATHWAY_Lung_Whole Blood
Source_INHBB	Whole Blood	Lung	1514.9344436851927	3.127539744061783	8.813799250990704e-4	Target_321,KEGG_CHEMOKINE_SIGNALING_PATHWAY	0.00113057967046681	-0.272646354949815	Source_INHBB_Target_321,KEGG_CHEMOKINE_SIGNALING_PATHWAY_Whole Blood_Lung	Source_INHBB_Target_321,KEGG_CHEMOKINE_SIGNALING_PATHWAY_Lung_Whole Blood
Source_INHBB	Whole Blood	Lung	1514.9344436851927	3.127539744061783	8.813799250990704e-4	Target_325,KEGG_CELL_CYCLE	2.22518150572171e-8	-0.340130932495182	Source_INHBB_Target_325,KEGG_CELL_CYCLE_Whole Blood_Lung	Source_INHBB_Target_325,KEGG_CELL_CYCLE_Lung_Whole Blood
Source_INHBB	Whole Blood	Lung	1514.9344436851927	3.127539744061783	8.813799250990704e-4	Target_328,REACTOME_NEURONAL_SYSTEM	0.00199663933420657	0.268562901624147	Source_INHBB_Target_328,REACTOME_NEURONAL_SYSTEM_Whole Blood_Lung	Source_INHBB_Target_328,REACTOME_NEURONAL_SYSTEM_Lung_Whole Blood
Source_INHBB	Whole Blood	Lung	1514.9344436851927	3.127539744061783	8.813799250990704e-4	Target_334,REACTOME_TRANSMEMBRANE_TRANSPORT_OF_SMALL_MOLECULES	1.09318621306365e-5	0.303678296890094	Source_INHBB_Target_334,REACTOME_TRANSMEMBRANE_TRANSPORT_OF_SMALL_MOLECULES_Whole Blood_Lung	Source_INHBB_Target_334,REACTOME_TRANSMEMBRANE_TRANSPORT_OF_SMALL_MOLECULES_Lung_Whole Blood
Source_INHBB	Whole Blood	Lung	1514.9344436851927	3.127539744061783	8.813799250990704e-4	Target_337,KEGG_VEGF_SIGNALING_PATHWAY	2.3756516288742e-4	-0.283512610560933	Source_INHBB_Target_337,KEGG_VEGF_SIGNALING_PATHWAY_Whole Blood_Lung	Source_INHBB_Target_337,KEGG_VEGF_SIGNALING_PATHWAY_Lung_Whole Blood
Source_INHBB	Whole Blood	Lung	1514.9344436851927	3.127539744061783	8.813799250990704e-4	Target_34,KEGG_AMINOACYL_TRNA_BIOSYNTHESIS	1.71075782429142e-7	0.328657875555291	Source_INHBB_Target_34,KEGG_AMINOACYL_TRNA_BIOSYNTHESIS_Whole Blood_Lung	Source_INHBB_Target_34,KEGG_AMINOACYL_TRNA_BIOSYNTHESIS_Lung_Whole Blood
Source_INHBB	Whole Blood	Lung	1514.9344436851927	3.127539744061783	8.813799250990704e-4	Target_342,REACTOME_GPCR_DOWNSTREAM_SIGNALING	2.1038277629381e-4	-0.284339476501006	Source_INHBB_Target_342,REACTOME_GPCR_DOWNSTREAM_SIGNALING_Whole Blood_Lung	Source_INHBB_Target_342,REACTOME_GPCR_DOWNSTREAM_SIGNALING_Lung_Whole Blood
Source_INHBB	Whole Blood	Lung	1514.9344436851927	3.127539744061783	8.813799250990704e-4	Target_349,REACTOME_TRANSPORT_OF_INORGANIC_CATIONS_ANIONS_AND_AMINO_ACIDS_OLIGOPEPTIDES	0	0.433114271528691	Source_INHBB_Target_349,REACTOME_TRANSPORT_OF_INORGANIC_CATIONS_ANIONS_AND_AMINO_ACIDS_OLIGOPEPTIDES_Whole Blood_Lung	Source_INHBB_Target_349,REACTOME_TRANSPORT_OF_INORGANIC_CATIONS_ANIONS_AND_AMINO_ACIDS_OLIGOPEPTIDES_Lung_Whole Blood
Source_INHBB	Whole Blood	Lung	1514.9344436851927	3.127539744061783	8.813799250990704e-4	Target_356,KEGG_PATHWAYS_IN_CANCER	0	-0.435789112630615	Source_INHBB_Target_356,KEGG_PATHWAYS_IN_CANCER_Whole Blood_Lung	Source_INHBB_Target_356,KEGG_PATHWAYS_IN_CANCER_Lung_Whole Blood
Source_INHBB	Whole Blood	Lung	1514.9344436851927	3.127539744061783	8.813799250990704e-4	Target_361,KEGG_PYRIMIDINE_METABOLISM	3.78436379411262e-6	-0.310278558749545	Source_INHBB_Target_361,KEGG_PYRIMIDINE_METABOLISM_Whole Blood_Lung	Source_INHBB_Target_361,KEGG_PYRIMIDINE_METABOLISM_Lung_Whole Blood
Source_INHBB	Whole Blood	Lung	1514.9344436851927	3.127539744061783	8.813799250990704e-4	Target_363,REACTOME_SIGNALING_BY_GPCR	0	0.532760821912738	Source_INHBB_Target_363,REACTOME_SIGNALING_BY_GPCR_Whole Blood_Lung	Source_INHBB_Target_363,REACTOME_SIGNALING_BY_GPCR_Lung_Whole Blood
Source_INHBB	Whole Blood	Lung	1514.9344436851927	3.127539744061783	8.813799250990704e-4	Target_37,KEGG_ALLOGRAFT_REJECTION	8.35759032202787e-7	-0.319400253469767	Source_INHBB_Target_37,KEGG_ALLOGRAFT_REJECTION_Whole Blood_Lung	Source_INHBB_Target_37,KEGG_ALLOGRAFT_REJECTION_Lung_Whole Blood
Source_INHBB	Whole Blood	Lung	1514.9344436851927	3.127539744061783	8.813799250990704e-4	Target_373,REACTOME_MRNA_PROCESSING	0	-0.638789924990925	Source_INHBB_Target_373,REACTOME_MRNA_PROCESSING_Whole Blood_Lung	Source_INHBB_Target_373,REACTOME_MRNA_PROCESSING_Lung_Whole Blood
Source_INHBB	Whole Blood	Lung	1514.9344436851927	3.127539744061783	8.813799250990704e-4	Target_375,MIPS_SPLICEOSOME	2.23264663077316e-5	0.299139708446123	Source_INHBB_Target_375,MIPS_SPLICEOSOME_Whole Blood_Lung	Source_INHBB_Target_375,MIPS_SPLICEOSOME_Lung_Whole Blood
Source_INHBB	Whole Blood	Lung	1514.9344436851927	3.127539744061783	8.813799250990704e-4	Target_380,REACTOME_GENERIC_TRANSCRIPTION_PATHWAY	0	-0.461776654065546	Source_INHBB_Target_380,REACTOME_GENERIC_TRANSCRIPTION_PATHWAY_Whole Blood_Lung	Source_INHBB_Target_380,REACTOME_GENERIC_TRANSCRIPTION_PATHWAY_Lung_Whole Blood
Source_INHBB	Whole Blood	Lung	1514.9344436851927	3.127539744061783	8.813799250990704e-4	Target_381,IRIS_Monocyte-Day1	0	-0.40208332856469	Source_INHBB_Target_381,IRIS_Monocyte-Day1_Whole Blood_Lung	Source_INHBB_Target_381,IRIS_Monocyte-Day1_Lung_Whole Blood
Source_INHBB	Whole Blood	Lung	1514.9344436851927	3.127539744061783	8.813799250990704e-4	Target_382,REACTOME_NEURONAL_SYSTEM	0	0.429140694305754	Source_INHBB_Target_382,REACTOME_NEURONAL_SYSTEM_Whole Blood_Lung	Source_INHBB_Target_382,REACTOME_NEURONAL_SYSTEM_Lung_Whole Blood
Source_INHBB	Whole Blood	Lung	1514.9344436851927	3.127539744061783	8.813799250990704e-4	Target_383,KEGG_PATHWAYS_IN_CANCER	4.5460697428723e-9	-0.348675601582232	Source_INHBB_Target_383,KEGG_PATHWAYS_IN_CANCER_Whole Blood_Lung	Source_INHBB_Target_383,KEGG_PATHWAYS_IN_CANCER_Lung_Whole Blood
Source_INHBB	Whole Blood	Lung	1514.9344436851927	3.127539744061783	8.813799250990704e-4	Target_399,REACTOME_TRANSMEMBRANE_TRANSPORT_OF_SMALL_MOLECULES	0.00250973340987048	0.266901314807647	Source_INHBB_Target_399,REACTOME_TRANSMEMBRANE_TRANSPORT_OF_SMALL_MOLECULES_Whole Blood_Lung	Source_INHBB_Target_399,REACTOME_TRANSMEMBRANE_TRANSPORT_OF_SMALL_MOLECULES_Lung_Whole Blood
Source_INHBB	Whole Blood	Lung	1514.9344436851927	3.127539744061783	8.813799250990704e-4	Target_4,SVM Monocytes	0	-0.382093733185352	Source_INHBB_Target_4,SVM Monocytes_Whole Blood_Lung	Source_INHBB_Target_4,SVM Monocytes_Lung_Whole Blood
Source_INHBB	Whole Blood	Lung	1514.9344436851927	3.127539744061783	8.813799250990704e-4	Target_405,REACTOME_DEVELOPMENTAL_BIOLOGY	0	-0.512790855196256	Source_INHBB_Target_405,REACTOME_DEVELOPMENTAL_BIOLOGY_Whole Blood_Lung	Source_INHBB_Target_405,REACTOME_DEVELOPMENTAL_BIOLOGY_Lung_Whole Blood
Source_INHBB	Whole Blood	Lung	1514.9344436851927	3.127539744061783	8.813799250990704e-4	Target_411,REACTOME_MRNA_SPLICING	9.25661150370516e-5	-0.289856441715981	Source_INHBB_Target_411,REACTOME_MRNA_SPLICING_Whole Blood_Lung	Source_INHBB_Target_411,REACTOME_MRNA_SPLICING_Lung_Whole Blood
Source_INHBB	Whole Blood	Lung	1514.9344436851927	3.127539744061783	8.813799250990704e-4	Target_413,REACTOME_METABOLISM_OF_LIPIDS_AND_LIPOPROTEINS	2.39266828572227e-10	0.365980983550965	Source_INHBB_Target_413,REACTOME_METABOLISM_OF_LIPIDS_AND_LIPOPROTEINS_Whole Blood_Lung	Source_INHBB_Target_413,REACTOME_METABOLISM_OF_LIPIDS_AND_LIPOPROTEINS_Lung_Whole Blood
Source_INHBB	Whole Blood	Lung	1514.9344436851927	3.127539744061783	8.813799250990704e-4	Target_415,REACTOME_GENERIC_TRANSCRIPTION_PATHWAY	0	0.4733276307104	Source_INHBB_Target_415,REACTOME_GENERIC_TRANSCRIPTION_PATHWAY_Whole Blood_Lung	Source_INHBB_Target_415,REACTOME_GENERIC_TRANSCRIPTION_PATHWAY_Lung_Whole Blood
Source_INHBB	Whole Blood	Lung	1514.9344436851927	3.127539744061783	8.813799250990704e-4	Target_419,IRIS_Monocyte-Day1	1.76715301578589e-5	-0.300634564780405	Source_INHBB_Target_419,IRIS_Monocyte-Day1_Whole Blood_Lung	Source_INHBB_Target_419,IRIS_Monocyte-Day1_Lung_Whole Blood
Source_INHBB	Whole Blood	Lung	1514.9344436851927	3.127539744061783	8.813799250990704e-4	Target_42,REACTOME_GPCR_LIGAND_BINDING	0	0.448091523350511	Source_INHBB_Target_42,REACTOME_GPCR_LIGAND_BINDING_Whole Blood_Lung	Source_INHBB_Target_42,REACTOME_GPCR_LIGAND_BINDING_Lung_Whole Blood
Source_INHBB	Whole Blood	Lung	1514.9344436851927	3.127539744061783	8.813799250990704e-4	Target_420,REACTOME_METABOLISM_OF_LIPIDS_AND_LIPOPROTEINS	0	0.730609636092583	Source_INHBB_Target_420,REACTOME_METABOLISM_OF_LIPIDS_AND_LIPOPROTEINS_Whole Blood_Lung	Source_INHBB_Target_420,REACTOME_METABOLISM_OF_LIPIDS_AND_LIPOPROTEINS_Lung_Whole Blood
Source_INHBB	Whole Blood	Lung	1514.9344436851927	3.127539744061783	8.813799250990704e-4	Target_424,REACTOME_SIGNALLING_BY_NGF	0	0.551577809465463	Source_INHBB_Target_424,REACTOME_SIGNALLING_BY_NGF_Whole Blood_Lung	Source_INHBB_Target_424,REACTOME_SIGNALLING_BY_NGF_Lung_Whole Blood
Source_INHBB	Whole Blood	Lung	1514.9344436851927	3.127539744061783	8.813799250990704e-4	Target_426,REACTOME_APOPTOTIC_CLEAVAGE_OF_CELLULAR_PROTEINS	2.3352179275137e-4	0.28362958598057	Source_INHBB_Target_426,REACTOME_APOPTOTIC_CLEAVAGE_OF_CELLULAR_PROTEINS_Whole Blood_Lung	Source_INHBB_Target_426,REACTOME_APOPTOTIC_CLEAVAGE_OF_CELLULAR_PROTEINS_Lung_Whole Blood
Source_INHBB	Whole Blood	Lung	1514.9344436851927	3.127539744061783	8.813799250990704e-4	Target_433,REACTOME_SLC_MEDIATED_TRANSMEMBRANE_TRANSPORT	6.15992450159197e-7	-0.321206512538875	Source_INHBB_Target_433,REACTOME_SLC_MEDIATED_TRANSMEMBRANE_TRANSPORT_Whole Blood_Lung	Source_INHBB_Target_433,REACTOME_SLC_MEDIATED_TRANSMEMBRANE_TRANSPORT_Lung_Whole Blood
Source_INHBB	Whole Blood	Lung	1514.9344436851927	3.127539744061783	8.813799250990704e-4	Target_44,REACTOME_TRANSCRIPTION	0	-0.398403190444424	Source_INHBB_Target_44,REACTOME_TRANSCRIPTION_Whole Blood_Lung	Source_INHBB_Target_44,REACTOME_TRANSCRIPTION_Lung_Whole Blood
Source_INHBB	Whole Blood	Lung	1514.9344436851927	3.127539744061783	8.813799250990704e-4	Target_441,KEGG_PATHWAYS_IN_CANCER	0	-0.405602254173185	Source_INHBB_Target_441,KEGG_PATHWAYS_IN_CANCER_Whole Blood_Lung	Source_INHBB_Target_441,KEGG_PATHWAYS_IN_CANCER_Lung_Whole Blood
Source_INHBB	Whole Blood	Lung	1514.9344436851927	3.127539744061783	8.813799250990704e-4	Target_445,REACTOME_SIGNALING_BY_GPCR	0	0.42723766287168	Source_INHBB_Target_445,REACTOME_SIGNALING_BY_GPCR_Whole Blood_Lung	Source_INHBB_Target_445,REACTOME_SIGNALING_BY_GPCR_Lung_Whole Blood
Source_INHBB	Whole Blood	Lung	1514.9344436851927	3.127539744061783	8.813799250990704e-4	Target_447,REACTOME_SIGNALING_BY_GPCR	0	-0.577676542537217	Source_INHBB_Target_447,REACTOME_SIGNALING_BY_GPCR_Whole Blood_Lung	Source_INHBB_Target_447,REACTOME_SIGNALING_BY_GPCR_Lung_Whole Blood
Source_INHBB	Whole Blood	Lung	1514.9344436851927	3.127539744061783	8.813799250990704e-4	Target_455,REACTOME_METABOLISM_OF_LIPIDS_AND_LIPOPROTEINS	0.00299478876296133	-0.265609773018058	Source_INHBB_Target_455,REACTOME_METABOLISM_OF_LIPIDS_AND_LIPOPROTEINS_Whole Blood_Lung	Source_INHBB_Target_455,REACTOME_METABOLISM_OF_LIPIDS_AND_LIPOPROTEINS_Lung_Whole Blood
Source_INHBB	Whole Blood	Lung	1514.9344436851927	3.127539744061783	8.813799250990704e-4	Target_456,REACTOME_METABOLISM_OF_LIPIDS_AND_LIPOPROTEINS	0.00336313478167805	0.264758125027076	Source_INHBB_Target_456,REACTOME_METABOLISM_OF_LIPIDS_AND_LIPOPROTEINS_Whole Blood_Lung	Source_INHBB_Target_456,REACTOME_METABOLISM_OF_LIPIDS_AND_LIPOPROTEINS_Lung_Whole Blood
Source_INHBB	Whole Blood	Lung	1514.9344436851927	3.127539744061783	8.813799250990704e-4	Target_460,REACTOME_GENERIC_TRANSCRIPTION_PATHWAY	0	-0.629449794575652	Source_INHBB_Target_460,REACTOME_GENERIC_TRANSCRIPTION_PATHWAY_Whole Blood_Lung	Source_INHBB_Target_460,REACTOME_GENERIC_TRANSCRIPTION_PATHWAY_Lung_Whole Blood
Source_INHBB	Whole Blood	Lung	1514.9344436851927	3.127539744061783	8.813799250990704e-4	Target_462,REACTOME_DEVELOPMENTAL_BIOLOGY	1.13101429866092e-6	0.317598353415496	Source_INHBB_Target_462,REACTOME_DEVELOPMENTAL_BIOLOGY_Whole Blood_Lung	Source_INHBB_Target_462,REACTOME_DEVELOPMENTAL_BIOLOGY_Lung_Whole Blood
Source_INHBB	Whole Blood	Lung	1514.9344436851927	3.127539744061783	8.813799250990704e-4	Target_464,KEGG_LYSOSOME	0	0.475226153889891	Source_INHBB_Target_464,KEGG_LYSOSOME_Whole Blood_Lung	Source_INHBB_Target_464,KEGG_LYSOSOME_Lung_Whole Blood
Source_INHBB	Whole Blood	Lung	1514.9344436851927	3.127539744061783	8.813799250990704e-4	Target_465,SVM NK cells activated	0	-0.369219478667352	Source_INHBB_Target_465,SVM NK cells activated_Whole Blood_Lung	Source_INHBB_Target_465,SVM NK cells activated_Lung_Whole Blood
Source_INHBB	Whole Blood	Lung	1514.9344436851927	3.127539744061783	8.813799250990704e-4	Target_466,KEGG_SMALL_CELL_LUNG_CANCER	0	-0.480044380353727	Source_INHBB_Target_466,KEGG_SMALL_CELL_LUNG_CANCER_Whole Blood_Lung	Source_INHBB_Target_466,KEGG_SMALL_CELL_LUNG_CANCER_Lung_Whole Blood
Source_INHBB	Whole Blood	Lung	1514.9344436851927	3.127539744061783	8.813799250990704e-4	Target_477,REACTOME_MITOTIC_G2_G2_M_PHASES	0	0.455499469206071	Source_INHBB_Target_477,REACTOME_MITOTIC_G2_G2_M_PHASES_Whole Blood_Lung	Source_INHBB_Target_477,REACTOME_MITOTIC_G2_G2_M_PHASES_Lung_Whole Blood
Source_INHBB	Whole Blood	Lung	1514.9344436851927	3.127539744061783	8.813799250990704e-4	Target_48,SVM Dendritic cells resting	0	-0.477731925539119	Source_INHBB_Target_48,SVM Dendritic cells resting_Whole Blood_Lung	Source_INHBB_Target_48,SVM Dendritic cells resting_Lung_Whole Blood
Source_INHBB	Whole Blood	Lung	1514.9344436851927	3.127539744061783	8.813799250990704e-4	Target_481,REACTOME_AXON_GUIDANCE	0	0.470293496908412	Source_INHBB_Target_481,REACTOME_AXON_GUIDANCE_Whole Blood_Lung	Source_INHBB_Target_481,REACTOME_AXON_GUIDANCE_Lung_Whole Blood
Source_INHBB	Whole Blood	Lung	1514.9344436851927	3.127539744061783	8.813799250990704e-4	Target_482,PID_IL6_7PATHWAY	6.20131766293497e-6	-0.307226304908971	Source_INHBB_Target_482,PID_IL6_7PATHWAY_Whole Blood_Lung	Source_INHBB_Target_482,PID_IL6_7PATHWAY_Lung_Whole Blood
Source_INHBB	Whole Blood	Lung	1514.9344436851927	3.127539744061783	8.813799250990704e-4	Target_483,KEGG_CYSTEINE_AND_METHIONINE_METABOLISM	0	0.485401969252652	Source_INHBB_Target_483,KEGG_CYSTEINE_AND_METHIONINE_METABOLISM_Whole Blood_Lung	Source_INHBB_Target_483,KEGG_CYSTEINE_AND_METHIONINE_METABOLISM_Lung_Whole Blood
Source_INHBB	Whole Blood	Lung	1514.9344436851927	3.127539744061783	8.813799250990704e-4	Target_49,REACTOME_INTERFERON_GAMMA_SIGNALING	0	-0.444605856354538	Source_INHBB_Target_49,REACTOME_INTERFERON_GAMMA_SIGNALING_Whole Blood_Lung	Source_INHBB_Target_49,REACTOME_INTERFERON_GAMMA_SIGNALING_Lung_Whole Blood
Source_INHBB	Whole Blood	Lung	1514.9344436851927	3.127539744061783	8.813799250990704e-4	Target_491,KEGG_REGULATION_OF_ACTIN_CYTOSKELETON	0	-0.545541980841615	Source_INHBB_Target_491,KEGG_REGULATION_OF_ACTIN_CYTOSKELETON_Whole Blood_Lung	Source_INHBB_Target_491,KEGG_REGULATION_OF_ACTIN_CYTOSKELETON_Lung_Whole Blood
Source_INHBB	Whole Blood	Lung	1514.9344436851927	3.127539744061783	8.813799250990704e-4	Target_493,KEGG_HEMATOPOIETIC_CELL_LINEAGE	0	-0.382110079809296	Source_INHBB_Target_493,KEGG_HEMATOPOIETIC_CELL_LINEAGE_Whole Blood_Lung	Source_INHBB_Target_493,KEGG_HEMATOPOIETIC_CELL_LINEAGE_Lung_Whole Blood
Source_INHBB	Whole Blood	Lung	1514.9344436851927	3.127539744061783	8.813799250990704e-4	Target_496,REACTOME_SIGNALING_BY_GPCR	0	-0.381128844267289	Source_INHBB_Target_496,REACTOME_SIGNALING_BY_GPCR_Whole Blood_Lung	Source_INHBB_Target_496,REACTOME_SIGNALING_BY_GPCR_Lung_Whole Blood
Source_INHBB	Whole Blood	Lung	1514.9344436851927	3.127539744061783	8.813799250990704e-4	Target_506,REACTOME_DNA_REPAIR	1.74664784857725e-8	0.341429595269811	Source_INHBB_Target_506,REACTOME_DNA_REPAIR_Whole Blood_Lung	Source_INHBB_Target_506,REACTOME_DNA_REPAIR_Lung_Whole Blood
Source_INHBB	Whole Blood	Lung	1514.9344436851927	3.127539744061783	8.813799250990704e-4	Target_507,KEGG_GLYCEROLIPID_METABOLISM	0.00201792810027879	-0.268486100327268	Source_INHBB_Target_507,KEGG_GLYCEROLIPID_METABOLISM_Whole Blood_Lung	Source_INHBB_Target_507,KEGG_GLYCEROLIPID_METABOLISM_Lung_Whole Blood
Source_INHBB	Whole Blood	Lung	1514.9344436851927	3.127539744061783	8.813799250990704e-4	Target_509,KEGG_CALCIUM_SIGNALING_PATHWAY	8.61360582860016e-9	-0.345266602291134	Source_INHBB_Target_509,KEGG_CALCIUM_SIGNALING_PATHWAY_Whole Blood_Lung	Source_INHBB_Target_509,KEGG_CALCIUM_SIGNALING_PATHWAY_Lung_Whole Blood
Source_INHBB	Whole Blood	Lung	1514.9344436851927	3.127539744061783	8.813799250990704e-4	Target_514,IRIS_Monocyte-Day7	0	0.587077695939939	Source_INHBB_Target_514,IRIS_Monocyte-Day7_Whole Blood_Lung	Source_INHBB_Target_514,IRIS_Monocyte-Day7_Lung_Whole Blood
Source_INHBB	Whole Blood	Lung	1514.9344436851927	3.127539744061783	8.813799250990704e-4	Target_515,REACTOME_GENERIC_TRANSCRIPTION_PATHWAY	6.46020437145012e-9	-0.346809539590093	Source_INHBB_Target_515,REACTOME_GENERIC_TRANSCRIPTION_PATHWAY_Whole Blood_Lung	Source_INHBB_Target_515,REACTOME_GENERIC_TRANSCRIPTION_PATHWAY_Lung_Whole Blood
Source_INHBB	Whole Blood	Lung	1514.9344436851927	3.127539744061783	8.813799250990704e-4	Target_516,REACTOME_NEURONAL_SYSTEM	5.07437090035978e-6	0.308469944413861	Source_INHBB_Target_516,REACTOME_NEURONAL_SYSTEM_Whole Blood_Lung	Source_INHBB_Target_516,REACTOME_NEURONAL_SYSTEM_Lung_Whole Blood
Source_INHBB	Whole Blood	Lung	1514.9344436851927	3.127539744061783	8.813799250990704e-4	Target_521,IRIS_Monocyte-Day1	1.17001479171819e-7	-0.330829679177193	Source_INHBB_Target_521,IRIS_Monocyte-Day1_Whole Blood_Lung	Source_INHBB_Target_521,IRIS_Monocyte-Day1_Lung_Whole Blood
Source_INHBB	Whole Blood	Lung	1514.9344436851927	3.127539744061783	8.813799250990704e-4	Target_527,DMAP_NKA1	7.7817181336836e-4	-0.275291831409457	Source_INHBB_Target_527,DMAP_NKA1_Whole Blood_Lung	Source_INHBB_Target_527,DMAP_NKA1_Lung_Whole Blood
Source_INHBB	Whole Blood	Lung	1514.9344436851927	3.127539744061783	8.813799250990704e-4	Target_533,REACTOME_METABOLISM_OF_AMINO_ACIDS_AND_DERIVATIVES	7.40265248251326e-5	0.291337794800045	Source_INHBB_Target_533,REACTOME_METABOLISM_OF_AMINO_ACIDS_AND_DERIVATIVES_Whole Blood_Lung	Source_INHBB_Target_533,REACTOME_METABOLISM_OF_AMINO_ACIDS_AND_DERIVATIVES_Lung_Whole Blood
Source_INHBB	Whole Blood	Lung	1514.9344436851927	3.127539744061783	8.813799250990704e-4	Target_534,REACTOME_GENERIC_TRANSCRIPTION_PATHWAY	0	-0.40147937931485	Source_INHBB_Target_534,REACTOME_GENERIC_TRANSCRIPTION_PATHWAY_Whole Blood_Lung	Source_INHBB_Target_534,REACTOME_GENERIC_TRANSCRIPTION_PATHWAY_Lung_Whole Blood
Source_INHBB	Whole Blood	Lung	1514.9344436851927	3.127539744061783	8.813799250990704e-4	Target_537,REACTOME_NEURONAL_SYSTEM	1.66290445857697e-6	-0.315284055872411	Source_INHBB_Target_537,REACTOME_NEURONAL_SYSTEM_Whole Blood_Lung	Source_INHBB_Target_537,REACTOME_NEURONAL_SYSTEM_Lung_Whole Blood
Source_INHBB	Whole Blood	Lung	1514.9344436851927	3.127539744061783	8.813799250990704e-4	Target_538,KEGG_GAP_JUNCTION	3.46056399500583e-5	0.296314559105971	Source_INHBB_Target_538,KEGG_GAP_JUNCTION_Whole Blood_Lung	Source_INHBB_Target_538,KEGG_GAP_JUNCTION_Lung_Whole Blood
Source_INHBB	Whole Blood	Lung	1514.9344436851927	3.127539744061783	8.813799250990704e-4	Target_542,REACTOME_RNA_POL_II_PRE_TRANSCRIPTION_EVENTS	0	0.476673472187185	Source_INHBB_Target_542,REACTOME_RNA_POL_II_PRE_TRANSCRIPTION_EVENTS_Whole Blood_Lung	Source_INHBB_Target_542,REACTOME_RNA_POL_II_PRE_TRANSCRIPTION_EVENTS_Lung_Whole Blood
Source_INHBB	Whole Blood	Lung	1514.9344436851927	3.127539744061783	8.813799250990704e-4	Target_545,REACTOME_TRANSMISSION_ACROSS_CHEMICAL_SYNAPSES	0	0.489290788418585	Source_INHBB_Target_545,REACTOME_TRANSMISSION_ACROSS_CHEMICAL_SYNAPSES_Whole Blood_Lung	Source_INHBB_Target_545,REACTOME_TRANSMISSION_ACROSS_CHEMICAL_SYNAPSES_Lung_Whole Blood
Source_INHBB	Whole Blood	Lung	1514.9344436851927	3.127539744061783	8.813799250990704e-4	Target_55,REACTOME_GENERIC_TRANSCRIPTION_PATHWAY	5.981670714305661e-10	-0.359179397865447	Source_INHBB_Target_55,REACTOME_GENERIC_TRANSCRIPTION_PATHWAY_Whole Blood_Lung	Source_INHBB_Target_55,REACTOME_GENERIC_TRANSCRIPTION_PATHWAY_Lung_Whole Blood
Source_INHBB	Whole Blood	Lung	1514.9344436851927	3.127539744061783	8.813799250990704e-4	Target_550,KEGG_CALCIUM_SIGNALING_PATHWAY	1.19633414286113e-10	0.368063105911841	Source_INHBB_Target_550,KEGG_CALCIUM_SIGNALING_PATHWAY_Whole Blood_Lung	Source_INHBB_Target_550,KEGG_CALCIUM_SIGNALING_PATHWAY_Lung_Whole Blood
Source_INHBB	Whole Blood	Lung	1514.9344436851927	3.127539744061783	8.813799250990704e-4	Target_551,REACTOME_MEMBRANE_TRAFFICKING	0	0.3773144347184	Source_INHBB_Target_551,REACTOME_MEMBRANE_TRAFFICKING_Whole Blood_Lung	Source_INHBB_Target_551,REACTOME_MEMBRANE_TRAFFICKING_Lung_Whole Blood
Source_INHBB	Whole Blood	Lung	1514.9344436851927	3.127539744061783	8.813799250990704e-4	Target_554,REACTOME_ANTIGEN_PROCESSING_UBIQUITINATION_PROTEASOME_DEGRADATION	0	-0.391801948269128	Source_INHBB_Target_554,REACTOME_ANTIGEN_PROCESSING_UBIQUITINATION_PROTEASOME_DEGRADATION_Whole Blood_Lung	Source_INHBB_Target_554,REACTOME_ANTIGEN_PROCESSING_UBIQUITINATION_PROTEASOME_DEGRADATION_Lung_Whole Blood
Source_INHBB	Whole Blood	Lung	1514.9344436851927	3.127539744061783	8.813799250990704e-4	Target_556,SVM B cells naive	2.24469371559177e-5	-0.299105223704706	Source_INHBB_Target_556,SVM B cells naive_Whole Blood_Lung	Source_INHBB_Target_556,SVM B cells naive_Lung_Whole Blood
Source_INHBB	Whole Blood	Lung	1514.9344436851927	3.127539744061783	8.813799250990704e-4	Target_557,MIPS_SPLICEOSOME	0	0.552146443601966	Source_INHBB_Target_557,MIPS_SPLICEOSOME_Whole Blood_Lung	Source_INHBB_Target_557,MIPS_SPLICEOSOME_Lung_Whole Blood
Source_INHBB	Whole Blood	Lung	1514.9344436851927	3.127539744061783	8.813799250990704e-4	Target_558,IRIS_Bcell-Memory_IgM	0	-0.401822632864269	Source_INHBB_Target_558,IRIS_Bcell-Memory_IgM_Whole Blood_Lung	Source_INHBB_Target_558,IRIS_Bcell-Memory_IgM_Lung_Whole Blood
Source_INHBB	Whole Blood	Lung	1514.9344436851927	3.127539744061783	8.813799250990704e-4	Target_560,REACTOME_GPCR_LIGAND_BINDING	0.00343737401471378	-0.264597485487719	Source_INHBB_Target_560,REACTOME_GPCR_LIGAND_BINDING_Whole Blood_Lung	Source_INHBB_Target_560,REACTOME_GPCR_LIGAND_BINDING_Lung_Whole Blood
Source_INHBB	Whole Blood	Lung	1514.9344436851927	3.127539744061783	8.813799250990704e-4	Target_562,KEGG_ARGININE_AND_PROLINE_METABOLISM	0	0.483001291029447	Source_INHBB_Target_562,KEGG_ARGININE_AND_PROLINE_METABOLISM_Whole Blood_Lung	Source_INHBB_Target_562,KEGG_ARGININE_AND_PROLINE_METABOLISM_Lung_Whole Blood
Source_INHBB	Whole Blood	Lung	1514.9344436851927	3.127539744061783	8.813799250990704e-4	Target_570,KEGG_NEUROACTIVE_LIGAND_RECEPTOR_INTERACTION	0	0.565591929572613	Source_INHBB_Target_570,KEGG_NEUROACTIVE_LIGAND_RECEPTOR_INTERACTION_Whole Blood_Lung	Source_INHBB_Target_570,KEGG_NEUROACTIVE_LIGAND_RECEPTOR_INTERACTION_Lung_Whole Blood
Source_INHBB	Whole Blood	Lung	1514.9344436851927	3.127539744061783	8.813799250990704e-4	Target_578,DMAP_ERY5	0	0.409235807656216	Source_INHBB_Target_578,DMAP_ERY5_Whole Blood_Lung	Source_INHBB_Target_578,DMAP_ERY5_Lung_Whole Blood
Source_INHBB	Whole Blood	Lung	1514.9344436851927	3.127539744061783	8.813799250990704e-4	Target_580,REACTOME_GENERIC_TRANSCRIPTION_PATHWAY	0	0.477766301799884	Source_INHBB_Target_580,REACTOME_GENERIC_TRANSCRIPTION_PATHWAY_Whole Blood_Lung	Source_INHBB_Target_580,REACTOME_GENERIC_TRANSCRIPTION_PATHWAY_Lung_Whole Blood
Source_INHBB	Whole Blood	Lung	1514.9344436851927	3.127539744061783	8.813799250990704e-4	Target_581,REACTOME_NEURONAL_SYSTEM	0	0.418978284248487	Source_INHBB_Target_581,REACTOME_NEURONAL_SYSTEM_Whole Blood_Lung	Source_INHBB_Target_581,REACTOME_NEURONAL_SYSTEM_Lung_Whole Blood
Source_INHBB	Whole Blood	Lung	1514.9344436851927	3.127539744061783	8.813799250990704e-4	Target_59,KEGG_PEROXISOME	3.5890024285834003e-10	0.362183910418261	Source_INHBB_Target_59,KEGG_PEROXISOME_Whole Blood_Lung	Source_INHBB_Target_59,KEGG_PEROXISOME_Lung_Whole Blood
Source_INHBB	Whole Blood	Lung	1514.9344436851927	3.127539744061783	8.813799250990704e-4	Target_60,REACTOME_SPHINGOLIPID_METABOLISM	0	-0.377927398164859	Source_INHBB_Target_60,REACTOME_SPHINGOLIPID_METABOLISM_Whole Blood_Lung	Source_INHBB_Target_60,REACTOME_SPHINGOLIPID_METABOLISM_Lung_Whole Blood
Source_INHBB	Whole Blood	Lung	1514.9344436851927	3.127539744061783	8.813799250990704e-4	Target_608,REACTOME_TRANSMEMBRANE_TRANSPORT_OF_SMALL_MOLECULES	0	0.500489933196794	Source_INHBB_Target_608,REACTOME_TRANSMEMBRANE_TRANSPORT_OF_SMALL_MOLECULES_Whole Blood_Lung	Source_INHBB_Target_608,REACTOME_TRANSMEMBRANE_TRANSPORT_OF_SMALL_MOLECULES_Lung_Whole Blood
Source_INHBB	Whole Blood	Lung	1514.9344436851927	3.127539744061783	8.813799250990704e-4	Target_61,DMAP_ERY4	0	-0.483326944798607	Source_INHBB_Target_61,DMAP_ERY4_Whole Blood_Lung	Source_INHBB_Target_61,DMAP_ERY4_Lung_Whole Blood
Source_INHBB	Whole Blood	Lung	1514.9344436851927	3.127539744061783	8.813799250990704e-4	Target_610,REACTOME_APOPTOTIC_EXECUTION_PHASE	7.99821154551239e-6	-0.305639682339893	Source_INHBB_Target_610,REACTOME_APOPTOTIC_EXECUTION_PHASE_Whole Blood_Lung	Source_INHBB_Target_610,REACTOME_APOPTOTIC_EXECUTION_PHASE_Lung_Whole Blood
Source_INHBB	Whole Blood	Lung	1514.9344436851927	3.127539744061783	8.813799250990704e-4	Target_616,IRIS_DendriticCell-LPSstimulated	0	-0.482189157596242	Source_INHBB_Target_616,IRIS_DendriticCell-LPSstimulated_Whole Blood_Lung	Source_INHBB_Target_616,IRIS_DendriticCell-LPSstimulated_Lung_Whole Blood
Source_INHBB	Whole Blood	Lung	1514.9344436851927	3.127539744061783	8.813799250990704e-4	Target_618,REACTOME_TRANSMEMBRANE_TRANSPORT_OF_SMALL_MOLECULES	5.263870228588981e-9	0.347975868771984	Source_INHBB_Target_618,REACTOME_TRANSMEMBRANE_TRANSPORT_OF_SMALL_MOLECULES_Whole Blood_Lung	Source_INHBB_Target_618,REACTOME_TRANSMEMBRANE_TRANSPORT_OF_SMALL_MOLECULES_Lung_Whole Blood
Source_INHBB	Whole Blood	Lung	1514.9344436851927	3.127539744061783	8.813799250990704e-4	Target_619,KEGG_UBIQUITIN_MEDIATED_PROTEOLYSIS	4.40250964572897e-8	0.336336523779739	Source_INHBB_Target_619,KEGG_UBIQUITIN_MEDIATED_PROTEOLYSIS_Whole Blood_Lung	Source_INHBB_Target_619,KEGG_UBIQUITIN_MEDIATED_PROTEOLYSIS_Lung_Whole Blood
Source_INHBB	Whole Blood	Lung	1514.9344436851927	3.127539744061783	8.813799250990704e-4	Target_620,DMAP_ERY4	0.00150243130712235	-0.270613243920576	Source_INHBB_Target_620,DMAP_ERY4_Whole Blood_Lung	Source_INHBB_Target_620,DMAP_ERY4_Lung_Whole Blood
Source_INHBB	Whole Blood	Lung	1514.9344436851927	3.127539744061783	8.813799250990704e-4	Target_621,MIPS_55S_RIBOSOME_MITOCHONDRIAL	0	0.404822934981927	Source_INHBB_Target_621,MIPS_55S_RIBOSOME_MITOCHONDRIAL_Whole Blood_Lung	Source_INHBB_Target_621,MIPS_55S_RIBOSOME_MITOCHONDRIAL_Lung_Whole Blood
Source_INHBB	Whole Blood	Lung	1514.9344436851927	3.127539744061783	8.813799250990704e-4	Target_622,IRIS_DendriticCell-LPSstimulated	5.7633732305895e-4	-0.277397947839023	Source_INHBB_Target_622,IRIS_DendriticCell-LPSstimulated_Whole Blood_Lung	Source_INHBB_Target_622,IRIS_DendriticCell-LPSstimulated_Lung_Whole Blood
Source_INHBB	Whole Blood	Lung	1514.9344436851927	3.127539744061783	8.813799250990704e-4	Target_623,REACTOME_TRANSMEMBRANE_TRANSPORT_OF_SMALL_MOLECULES	0	-0.389301368221444	Source_INHBB_Target_623,REACTOME_TRANSMEMBRANE_TRANSPORT_OF_SMALL_MOLECULES_Whole Blood_Lung	Source_INHBB_Target_623,REACTOME_TRANSMEMBRANE_TRANSPORT_OF_SMALL_MOLECULES_Lung_Whole Blood
Source_INHBB	Whole Blood	Lung	1514.9344436851927	3.127539744061783	8.813799250990704e-4	Target_624,REACTOME_CELL_CYCLE_MITOTIC	0	-0.616405231537491	Source_INHBB_Target_624,REACTOME_CELL_CYCLE_MITOTIC_Whole Blood_Lung	Source_INHBB_Target_624,REACTOME_CELL_CYCLE_MITOTIC_Lung_Whole Blood
Source_INHBB	Whole Blood	Lung	1514.9344436851927	3.127539744061783	8.813799250990704e-4	Target_627,REACTOME_GENERIC_TRANSCRIPTION_PATHWAY	0	0.523944077448612	Source_INHBB_Target_627,REACTOME_GENERIC_TRANSCRIPTION_PATHWAY_Whole Blood_Lung	Source_INHBB_Target_627,REACTOME_GENERIC_TRANSCRIPTION_PATHWAY_Lung_Whole Blood
Source_INHBB	Whole Blood	Lung	1514.9344436851927	3.127539744061783	8.813799250990704e-4	Target_630,KEGG_VALINE_LEUCINE_AND_ISOLEUCINE_DEGRADATION	0	0.443512989203562	Source_INHBB_Target_630,KEGG_VALINE_LEUCINE_AND_ISOLEUCINE_DEGRADATION_Whole Blood_Lung	Source_INHBB_Target_630,KEGG_VALINE_LEUCINE_AND_ISOLEUCINE_DEGRADATION_Lung_Whole Blood
Source_INHBB	Whole Blood	Lung	1514.9344436851927	3.127539744061783	8.813799250990704e-4	Target_631,REACTOME_GENERIC_TRANSCRIPTION_PATHWAY	0	-0.436259920375708	Source_INHBB_Target_631,REACTOME_GENERIC_TRANSCRIPTION_PATHWAY_Whole Blood_Lung	Source_INHBB_Target_631,REACTOME_GENERIC_TRANSCRIPTION_PATHWAY_Lung_Whole Blood
Source_INHBB	Whole Blood	Lung	1514.9344436851927	3.127539744061783	8.813799250990704e-4	Target_634,REACTOME_GENERIC_TRANSCRIPTION_PATHWAY	1.18437080143252e-8	0.343567045534616	Source_INHBB_Target_634,REACTOME_GENERIC_TRANSCRIPTION_PATHWAY_Whole Blood_Lung	Source_INHBB_Target_634,REACTOME_GENERIC_TRANSCRIPTION_PATHWAY_Lung_Whole Blood
Source_INHBB	Whole Blood	Lung	1514.9344436851927	3.127539744061783	8.813799250990704e-4	Target_635,SVM Macrophages M0	0.00282279742601266	0.266042854194577	Source_INHBB_Target_635,SVM Macrophages M0_Whole Blood_Lung	Source_INHBB_Target_635,SVM Macrophages M0_Lung_Whole Blood
Source_INHBB	Whole Blood	Lung	1514.9344436851927	3.127539744061783	8.813799250990704e-4	Target_637,REACTOME_AMYLOIDS	0	-0.468768384810042	Source_INHBB_Target_637,REACTOME_AMYLOIDS_Whole Blood_Lung	Source_INHBB_Target_637,REACTOME_AMYLOIDS_Lung_Whole Blood
Source_INHBB	Whole Blood	Lung	1514.9344436851927	3.127539744061783	8.813799250990704e-4	Target_638,REACTOME_METABOLISM_OF_NON_CODING_RNA	0	0.428790835430477	Source_INHBB_Target_638,REACTOME_METABOLISM_OF_NON_CODING_RNA_Whole Blood_Lung	Source_INHBB_Target_638,REACTOME_METABOLISM_OF_NON_CODING_RNA_Lung_Whole Blood
Source_INHBB	Whole Blood	Lung	1514.9344436851927	3.127539744061783	8.813799250990704e-4	Target_642,REACTOME_RECRUITMENT_OF_MITOTIC_CENTROSOME_PROTEINS_AND_COMPLEXES	0	0.551978127828392	Source_INHBB_Target_642,REACTOME_RECRUITMENT_OF_MITOTIC_CENTROSOME_PROTEINS_AND_COMPLEXES_Whole Blood_Lung	Source_INHBB_Target_642,REACTOME_RECRUITMENT_OF_MITOTIC_CENTROSOME_PROTEINS_AND_COMPLEXES_Lung_Whole Blood
Source_INHBB	Whole Blood	Lung	1514.9344436851927	3.127539744061783	8.813799250990704e-4	Target_65,REACTOME_CELL_CYCLE_MITOTIC	1.16104228564673e-5	0.303298577274962	Source_INHBB_Target_65,REACTOME_CELL_CYCLE_MITOTIC_Whole Blood_Lung	Source_INHBB_Target_65,REACTOME_CELL_CYCLE_MITOTIC_Lung_Whole Blood
Source_INHBB	Whole Blood	Lung	1514.9344436851927	3.127539744061783	8.813799250990704e-4	Target_651,REACTOME_DEVELOPMENTAL_BIOLOGY	0	-0.369524332456236	Source_INHBB_Target_651,REACTOME_DEVELOPMENTAL_BIOLOGY_Whole Blood_Lung	Source_INHBB_Target_651,REACTOME_DEVELOPMENTAL_BIOLOGY_Lung_Whole Blood
Source_INHBB	Whole Blood	Lung	1514.9344436851927	3.127539744061783	8.813799250990704e-4	Target_658,SVM B cells memory	0	-0.577563268276397	Source_INHBB_Target_658,SVM B cells memory_Whole Blood_Lung	Source_INHBB_Target_658,SVM B cells memory_Lung_Whole Blood
Source_INHBB	Whole Blood	Lung	1514.9344436851927	3.127539744061783	8.813799250990704e-4	Target_659,KEGG_UBIQUITIN_MEDIATED_PROTEOLYSIS	0	-0.457003052316184	Source_INHBB_Target_659,KEGG_UBIQUITIN_MEDIATED_PROTEOLYSIS_Whole Blood_Lung	Source_INHBB_Target_659,KEGG_UBIQUITIN_MEDIATED_PROTEOLYSIS_Lung_Whole Blood
Source_INHBB	Whole Blood	Lung	1514.9344436851927	3.127539744061783	8.813799250990704e-4	Target_664,REACTOME_GENERIC_TRANSCRIPTION_PATHWAY	0	-0.384060494504628	Source_INHBB_Target_664,REACTOME_GENERIC_TRANSCRIPTION_PATHWAY_Whole Blood_Lung	Source_INHBB_Target_664,REACTOME_GENERIC_TRANSCRIPTION_PATHWAY_Lung_Whole Blood
Source_INHBB	Whole Blood	Lung	1514.9344436851927	3.127539744061783	8.813799250990704e-4	Target_668,REACTOME_LATE_PHASE_OF_HIV_LIFE_CYCLE	0	0.519250152513683	Source_INHBB_Target_668,REACTOME_LATE_PHASE_OF_HIV_LIFE_CYCLE_Whole Blood_Lung	Source_INHBB_Target_668,REACTOME_LATE_PHASE_OF_HIV_LIFE_CYCLE_Lung_Whole Blood
Source_INHBB	Whole Blood	Lung	1514.9344436851927	3.127539744061783	8.813799250990704e-4	Target_674,REACTOME_TRANSCRIPTION	0	0.478310171782587	Source_INHBB_Target_674,REACTOME_TRANSCRIPTION_Whole Blood_Lung	Source_INHBB_Target_674,REACTOME_TRANSCRIPTION_Lung_Whole Blood
Source_INHBB	Whole Blood	Lung	1514.9344436851927	3.127539744061783	8.813799250990704e-4	Target_676,REACTOME_GENERIC_TRANSCRIPTION_PATHWAY	4.30797532176008e-5	0.294890851750936	Source_INHBB_Target_676,REACTOME_GENERIC_TRANSCRIPTION_PATHWAY_Whole Blood_Lung	Source_INHBB_Target_676,REACTOME_GENERIC_TRANSCRIPTION_PATHWAY_Lung_Whole Blood
Source_INHBB	Whole Blood	Lung	1514.9344436851927	3.127539744061783	8.813799250990704e-4	Target_685,REACTOME_SIGNALING_BY_GPCR	2.50751636343693e-6	0.312795522798222	Source_INHBB_Target_685,REACTOME_SIGNALING_BY_GPCR_Whole Blood_Lung	Source_INHBB_Target_685,REACTOME_SIGNALING_BY_GPCR_Lung_Whole Blood
Source_INHBB	Whole Blood	Lung	1514.9344436851927	3.127539744061783	8.813799250990704e-4	Target_69,PID_IL6_7PATHWAY	5.81901712424227e-5	0.292923640723687	Source_INHBB_Target_69,PID_IL6_7PATHWAY_Whole Blood_Lung	Source_INHBB_Target_69,PID_IL6_7PATHWAY_Lung_Whole Blood
Source_INHBB	Whole Blood	Lung	1514.9344436851927	3.127539744061783	8.813799250990704e-4	Target_691,SVM T cells CD8	0	-0.563527630172414	Source_INHBB_Target_691,SVM T cells CD8_Whole Blood_Lung	Source_INHBB_Target_691,SVM T cells CD8_Lung_Whole Blood
Source_INHBB	Whole Blood	Lung	1514.9344436851927	3.127539744061783	8.813799250990704e-4	Target_692,REACTOME_TRANSPORT_OF_INORGANIC_CATIONS_ANIONS_AND_AMINO_ACIDS_OLIGOPEPTIDES	1.3858765391194e-4	0.28715948040573003	Source_INHBB_Target_692,REACTOME_TRANSPORT_OF_INORGANIC_CATIONS_ANIONS_AND_AMINO_ACIDS_OLIGOPEPTIDES_Whole Blood_Lung	Source_INHBB_Target_692,REACTOME_TRANSPORT_OF_INORGANIC_CATIONS_ANIONS_AND_AMINO_ACIDS_OLIGOPEPTIDES_Lung_Whole Blood
Source_INHBB	Whole Blood	Lung	1514.9344436851927	3.127539744061783	8.813799250990704e-4	Target_695,KEGG_PEROXISOME	0	0.406703892417898	Source_INHBB_Target_695,KEGG_PEROXISOME_Whole Blood_Lung	Source_INHBB_Target_695,KEGG_PEROXISOME_Lung_Whole Blood
Source_INHBB	Whole Blood	Lung	1514.9344436851927	3.127539744061783	8.813799250990704e-4	Target_70,KEGG_LYSOSOME	0	0.652340149581242	Source_INHBB_Target_70,KEGG_LYSOSOME_Whole Blood_Lung	Source_INHBB_Target_70,KEGG_LYSOSOME_Lung_Whole Blood
Source_INHBB	Whole Blood	Lung	1514.9344436851927	3.127539744061783	8.813799250990704e-4	Target_76,REACTOME_METABOLISM_OF_RNA	1.19633414286113e-10	0.366783226420088	Source_INHBB_Target_76,REACTOME_METABOLISM_OF_RNA_Whole Blood_Lung	Source_INHBB_Target_76,REACTOME_METABOLISM_OF_RNA_Lung_Whole Blood
Source_INHBB	Whole Blood	Lung	1514.9344436851927	3.127539744061783	8.813799250990704e-4	Target_81,REACTOME_METABOLISM_OF_LIPIDS_AND_LIPOPROTEINS	2.39266828572227e-10	0.365079072560292	Source_INHBB_Target_81,REACTOME_METABOLISM_OF_LIPIDS_AND_LIPOPROTEINS_Whole Blood_Lung	Source_INHBB_Target_81,REACTOME_METABOLISM_OF_LIPIDS_AND_LIPOPROTEINS_Lung_Whole Blood
Source_INHBB	Whole Blood	Lung	1514.9344436851927	3.127539744061783	8.813799250990704e-4	Target_84,PID_DELTANP63PATHWAY	4.6876534960116e-4	-0.278836757933993	Source_INHBB_Target_84,PID_DELTANP63PATHWAY_Whole Blood_Lung	Source_INHBB_Target_84,PID_DELTANP63PATHWAY_Lung_Whole Blood
Source_INHBB	Whole Blood	Lung	1514.9344436851927	3.127539744061783	8.813799250990704e-4	Target_88,KEGG_SPLICEOSOME	3.34973560001117e-9	-0.350357215160595	Source_INHBB_Target_88,KEGG_SPLICEOSOME_Whole Blood_Lung	Source_INHBB_Target_88,KEGG_SPLICEOSOME_Lung_Whole Blood
Source_INHBB	Whole Blood	Lung	1514.9344436851927	3.127539744061783	8.813799250990704e-4	Target_89,REACTOME_METABOLISM_OF_LIPIDS_AND_LIPOPROTEINS	0	0.375263996467735	Source_INHBB_Target_89,REACTOME_METABOLISM_OF_LIPIDS_AND_LIPOPROTEINS_Whole Blood_Lung	Source_INHBB_Target_89,REACTOME_METABOLISM_OF_LIPIDS_AND_LIPOPROTEINS_Lung_Whole Blood
Source_INHBB	Whole Blood	Lung	1514.9344436851927	3.127539744061783	8.813799250990704e-4	Target_9,KEGG_HYPERTROPHIC_CARDIOMYOPATHY_HCM	0	-0.539370833221168	Source_INHBB_Target_9,KEGG_HYPERTROPHIC_CARDIOMYOPATHY_HCM_Whole Blood_Lung	Source_INHBB_Target_9,KEGG_HYPERTROPHIC_CARDIOMYOPATHY_HCM_Lung_Whole Blood
Source_INHBB	Whole Blood	Lung	1514.9344436851927	3.127539744061783	8.813799250990704e-4	Target_91,REACTOME_G_ALPHA_I_SIGNALLING_EVENTS	0	0.638820130976685	Source_INHBB_Target_91,REACTOME_G_ALPHA_I_SIGNALLING_EVENTS_Whole Blood_Lung	Source_INHBB_Target_91,REACTOME_G_ALPHA_I_SIGNALLING_EVENTS_Lung_Whole Blood
Source_INHBB	Whole Blood	Lung	1514.9344436851927	3.127539744061783	8.813799250990704e-4	Target_94,KEGG_SPLICEOSOME	0	0.502593906920806	Source_INHBB_Target_94,KEGG_SPLICEOSOME_Whole Blood_Lung	Source_INHBB_Target_94,KEGG_SPLICEOSOME_Lung_Whole Blood
Source_INHBB	Whole Blood	Lung	1514.9344436851927	3.127539744061783	8.813799250990704e-4	Target_95,SVM T cells regulatory (Tregs)	0	-0.411295552271925	Source_INHBB_Target_95,SVM T cells regulatory (Tregs)_Whole Blood_Lung	Source_INHBB_Target_95,SVM T cells regulatory (Tregs)_Lung_Whole Blood
Source_INHBB	Whole Blood	Lung	1514.9344436851927	3.127539744061783	8.813799250990704e-4	Target_98,IRIS_Neutrophil-Resting	3.09850543001033e-8	-0.338289889663759	Source_INHBB_Target_98,IRIS_Neutrophil-Resting_Whole Blood_Lung	Source_INHBB_Target_98,IRIS_Neutrophil-Resting_Lung_Whole Blood
Source_INHBB	Whole Blood	Lung	1514.9344436851927	3.127539744061783	8.813799250990704e-4	Target_99,PID_P53DOWNSTREAMPATHWAY	3.09850543001033e-8	0.338296938666378	Source_INHBB_Target_99,PID_P53DOWNSTREAMPATHWAY_Whole Blood_Lung	Source_INHBB_Target_99,PID_P53DOWNSTREAMPATHWAY_Lung_Whole Blood
Source_INHBB	Whole Blood	Lung	1514.9344436851927	3.127539744061783	8.813799250990704e-4	Target_LV 127	4.0852202970276e-4	-0.27979018769171	Source_INHBB_Target_LV 127_Whole Blood_Lung	Source_INHBB_Target_LV 127_Lung_Whole Blood
Source_INHBB	Whole Blood	Lung	1514.9344436851927	3.127539744061783	8.813799250990704e-4	Target_LV 146	6.57983778573623e-9	-0.346725970978407	Source_INHBB_Target_LV 146_Whole Blood_Lung	Source_INHBB_Target_LV 146_Lung_Whole Blood
Source_INHBB	Whole Blood	Lung	1514.9344436851927	3.127539744061783	8.813799250990704e-4	Target_LV 151	0	-0.397347051132284	Source_INHBB_Target_LV 151_Whole Blood_Lung	Source_INHBB_Target_LV 151_Lung_Whole Blood
Source_INHBB	Whole Blood	Lung	1514.9344436851927	3.127539744061783	8.813799250990704e-4	Target_LV 154	4.6310621057177e-4	-0.278921092679766	Source_INHBB_Target_LV 154_Whole Blood_Lung	Source_INHBB_Target_LV 154_Lung_Whole Blood
Source_INHBB	Whole Blood	Lung	1514.9344436851927	3.127539744061783	8.813799250990704e-4	Target_LV 177	1.0527740457178e-8	-0.34425367547443	Source_INHBB_Target_LV 177_Whole Blood_Lung	Source_INHBB_Target_LV 177_Lung_Whole Blood
Source_INHBB	Whole Blood	Lung	1514.9344436851927	3.127539744061783	8.813799250990704e-4	Target_LV 182	0.00149675697464935	0.27064040943724	Source_INHBB_Target_LV 182_Whole Blood_Lung	Source_INHBB_Target_LV 182_Lung_Whole Blood
Source_INHBB	Whole Blood	Lung	1514.9344436851927	3.127539744061783	8.813799250990704e-4	Target_LV 192	0	0.452566447610367	Source_INHBB_Target_LV 192_Whole Blood_Lung	Source_INHBB_Target_LV 192_Lung_Whole Blood
Source_INHBB	Whole Blood	Lung	1514.9344436851927	3.127539744061783	8.813799250990704e-4	Target_LV 200	0	-0.560772032869709	Source_INHBB_Target_LV 200_Whole Blood_Lung	Source_INHBB_Target_LV 200_Lung_Whole Blood
Source_INHBB	Whole Blood	Lung	1514.9344436851927	3.127539744061783	8.813799250990704e-4	Target_LV 203	0	-0.537215586140466	Source_INHBB_Target_LV 203_Whole Blood_Lung	Source_INHBB_Target_LV 203_Lung_Whole Blood
Source_INHBB	Whole Blood	Lung	1514.9344436851927	3.127539744061783	8.813799250990704e-4	Target_LV 206	0	0.454532584525125	Source_INHBB_Target_LV 206_Whole Blood_Lung	Source_INHBB_Target_LV 206_Lung_Whole Blood
Source_INHBB	Whole Blood	Lung	1514.9344436851927	3.127539744061783	8.813799250990704e-4	Target_LV 21	0	0.546530295385099	Source_INHBB_Target_LV 21_Whole Blood_Lung	Source_INHBB_Target_LV 21_Lung_Whole Blood
Source_INHBB	Whole Blood	Lung	1514.9344436851927	3.127539744061783	8.813799250990704e-4	Target_LV 212	5.717596700947e-4	0.277453640937386	Source_INHBB_Target_LV 212_Whole Blood_Lung	Source_INHBB_Target_LV 212_Lung_Whole Blood
Source_INHBB	Whole Blood	Lung	1514.9344436851927	3.127539744061783	8.813799250990704e-4	Target_LV 213	8.2466040109263e-4	-0.274882747053945	Source_INHBB_Target_LV 213_Whole Blood_Lung	Source_INHBB_Target_LV 213_Lung_Whole Blood
Source_INHBB	Whole Blood	Lung	1514.9344436851927	3.127539744061783	8.813799250990704e-4	Target_LV 214	1.5169074287846e-4	0.286551827846685	Source_INHBB_Target_LV 214_Whole Blood_Lung	Source_INHBB_Target_LV 214_Lung_Whole Blood
Source_INHBB	Whole Blood	Lung	1514.9344436851927	3.127539744061783	8.813799250990704e-4	Target_LV 217	0	0.375529578400739	Source_INHBB_Target_LV 217_Whole Blood_Lung	Source_INHBB_Target_LV 217_Lung_Whole Blood
Source_INHBB	Whole Blood	Lung	1514.9344436851927	3.127539744061783	8.813799250990704e-4	Target_LV 226	0	-0.408740112879584	Source_INHBB_Target_LV 226_Whole Blood_Lung	Source_INHBB_Target_LV 226_Lung_Whole Blood
Source_INHBB	Whole Blood	Lung	1514.9344436851927	3.127539744061783	8.813799250990704e-4	Target_LV 228	0	0.382139962676422	Source_INHBB_Target_LV 228_Whole Blood_Lung	Source_INHBB_Target_LV 228_Lung_Whole Blood
Source_INHBB	Whole Blood	Lung	1514.9344436851927	3.127539744061783	8.813799250990704e-4	Target_LV 237	0	-0.450156974423964	Source_INHBB_Target_LV 237_Whole Blood_Lung	Source_INHBB_Target_LV 237_Lung_Whole Blood
Source_INHBB	Whole Blood	Lung	1514.9344436851927	3.127539744061783	8.813799250990704e-4	Target_LV 242	2.0863672661231e-4	0.284396087515954	Source_INHBB_Target_LV 242_Whole Blood_Lung	Source_INHBB_Target_LV 242_Lung_Whole Blood
Source_INHBB	Whole Blood	Lung	1514.9344436851927	3.127539744061783	8.813799250990704e-4	Target_LV 249	3.7477918593653e-4	-0.280385864006232	Source_INHBB_Target_LV 249_Whole Blood_Lung	Source_INHBB_Target_LV 249_Lung_Whole Blood
Source_INHBB	Whole Blood	Lung	1514.9344436851927	3.127539744061783	8.813799250990704e-4	Target_LV 26	2.45794027655677e-5	0.298522631216537	Source_INHBB_Target_LV 26_Whole Blood_Lung	Source_INHBB_Target_LV 26_Lung_Whole Blood
Source_INHBB	Whole Blood	Lung	1514.9344436851927	3.127539744061783	8.813799250990704e-4	Target_LV 264	0	-0.536593963197483	Source_INHBB_Target_LV 264_Whole Blood_Lung	Source_INHBB_Target_LV 264_Lung_Whole Blood
Source_INHBB	Whole Blood	Lung	1514.9344436851927	3.127539744061783	8.813799250990704e-4	Target_LV 271	0	0.588212887779426	Source_INHBB_Target_LV 271_Whole Blood_Lung	Source_INHBB_Target_LV 271_Lung_Whole Blood
Source_INHBB	Whole Blood	Lung	1514.9344436851927	3.127539744061783	8.813799250990704e-4	Target_LV 275	0	-0.492158205874149	Source_INHBB_Target_LV 275_Whole Blood_Lung	Source_INHBB_Target_LV 275_Lung_Whole Blood
Source_INHBB	Whole Blood	Lung	1514.9344436851927	3.127539744061783	8.813799250990704e-4	Target_LV 280	6.3577479227872e-4	-0.276711437929688	Source_INHBB_Target_LV 280_Whole Blood_Lung	Source_INHBB_Target_LV 280_Lung_Whole Blood
Source_INHBB	Whole Blood	Lung	1514.9344436851927	3.127539744061783	8.813799250990704e-4	Target_LV 288	2.48095774546542e-5	-0.29846269236212	Source_INHBB_Target_LV 288_Whole Blood_Lung	Source_INHBB_Target_LV 288_Lung_Whole Blood
Source_INHBB	Whole Blood	Lung	1514.9344436851927	3.127539744061783	8.813799250990704e-4	Target_LV 298	0	-0.430835345395393	Source_INHBB_Target_LV 298_Whole Blood_Lung	Source_INHBB_Target_LV 298_Lung_Whole Blood
Source_INHBB	Whole Blood	Lung	1514.9344436851927	3.127539744061783	8.813799250990704e-4	Target_LV 303	0.00393596325669598	-0.26359856926673	Source_INHBB_Target_LV 303_Whole Blood_Lung	Source_INHBB_Target_LV 303_Lung_Whole Blood
Source_INHBB	Whole Blood	Lung	1514.9344436851927	3.127539744061783	8.813799250990704e-4	Target_LV 305	3.95627701044177e-7	-0.323805576751462	Source_INHBB_Target_LV 305_Whole Blood_Lung	Source_INHBB_Target_LV 305_Lung_Whole Blood
Source_INHBB	Whole Blood	Lung	1514.9344436851927	3.127539744061783	8.813799250990704e-4	Target_LV 315	3.12243211286756e-8	0.338254107483487	Source_INHBB_Target_LV 315_Whole Blood_Lung	Source_INHBB_Target_LV 315_Lung_Whole Blood
Source_INHBB	Whole Blood	Lung	1514.9344436851927	3.127539744061783	8.813799250990704e-4	Target_LV 318	4.66570315715842e-8	-0.336022415196497	Source_INHBB_Target_LV 318_Whole Blood_Lung	Source_INHBB_Target_LV 318_Lung_Whole Blood
Source_INHBB	Whole Blood	Lung	1514.9344436851927	3.127539744061783	8.813799250990704e-4	Target_LV 329	0	0.723485305701265	Source_INHBB_Target_LV 329_Whole Blood_Lung	Source_INHBB_Target_LV 329_Lung_Whole Blood
Source_INHBB	Whole Blood	Lung	1514.9344436851927	3.127539744061783	8.813799250990704e-4	Target_LV 330	0	-0.584871027290326	Source_INHBB_Target_LV 330_Whole Blood_Lung	Source_INHBB_Target_LV 330_Lung_Whole Blood
Source_INHBB	Whole Blood	Lung	1514.9344436851927	3.127539744061783	8.813799250990704e-4	Target_LV 331	8.1350721714557e-8	0.332894932277609	Source_INHBB_Target_LV 331_Whole Blood_Lung	Source_INHBB_Target_LV 331_Lung_Whole Blood
Source_INHBB	Whole Blood	Lung	1514.9344436851927	3.127539744061783	8.813799250990704e-4	Target_LV 333	2.41180963200804e-7	0.326681069304021	Source_INHBB_Target_LV 333_Whole Blood_Lung	Source_INHBB_Target_LV 333_Lung_Whole Blood
Source_INHBB	Whole Blood	Lung	1514.9344436851927	3.127539744061783	8.813799250990704e-4	Target_LV 338	2.39266828572227e-10	0.362915632655941	Source_INHBB_Target_LV 338_Whole Blood_Lung	Source_INHBB_Target_LV 338_Lung_Whole Blood
Source_INHBB	Whole Blood	Lung	1514.9344436851927	3.127539744061783	8.813799250990704e-4	Target_LV 339	9.57067314288906e-10	-0.356754810572606	Source_INHBB_Target_LV 339_Whole Blood_Lung	Source_INHBB_Target_LV 339_Lung_Whole Blood
Source_INHBB	Whole Blood	Lung	1514.9344436851927	3.127539744061783	8.813799250990704e-4	Target_LV 343	0	-0.410362736847518	Source_INHBB_Target_LV 343_Whole Blood_Lung	Source_INHBB_Target_LV 343_Lung_Whole Blood
Source_INHBB	Whole Blood	Lung	1514.9344436851927	3.127539744061783	8.813799250990704e-4	Target_LV 348	0.00100892708341438	-0.273455627958199	Source_INHBB_Target_LV 348_Whole Blood_Lung	Source_INHBB_Target_LV 348_Lung_Whole Blood
Source_INHBB	Whole Blood	Lung	1514.9344436851927	3.127539744061783	8.813799250990704e-4	Target_LV 350	0	-0.420485112811524	Source_INHBB_Target_LV 350_Whole Blood_Lung	Source_INHBB_Target_LV 350_Lung_Whole Blood
Source_INHBB	Whole Blood	Lung	1514.9344436851927	3.127539744061783	8.813799250990704e-4	Target_LV 360	0	0.37436636202861	Source_INHBB_Target_LV 360_Whole Blood_Lung	Source_INHBB_Target_LV 360_Lung_Whole Blood
Source_INHBB	Whole Blood	Lung	1514.9344436851927	3.127539744061783	8.813799250990704e-4	Target_LV 384	2.15555485860719e-6	-0.313714535260436	Source_INHBB_Target_LV 384_Whole Blood_Lung	Source_INHBB_Target_LV 384_Lung_Whole Blood
Source_INHBB	Whole Blood	Lung	1514.9344436851927	3.127539744061783	8.813799250990704e-4	Target_LV 385	1.60308775143392e-8	-0.341931694059659	Source_INHBB_Target_LV 385_Whole Blood_Lung	Source_INHBB_Target_LV 385_Lung_Whole Blood
Source_INHBB	Whole Blood	Lung	1514.9344436851927	3.127539744061783	8.813799250990704e-4	Target_LV 394	7.61095818346824e-6	-0.305949936273426	Source_INHBB_Target_LV 394_Whole Blood_Lung	Source_INHBB_Target_LV 394_Lung_Whole Blood
Source_INHBB	Whole Blood	Lung	1514.9344436851927	3.127539744061783	8.813799250990704e-4	Target_LV 395	0	-0.487175008828209	Source_INHBB_Target_LV 395_Whole Blood_Lung	Source_INHBB_Target_LV 395_Lung_Whole Blood
Source_INHBB	Whole Blood	Lung	1514.9344436851927	3.127539744061783	8.813799250990704e-4	Target_LV 401	0	0.459801216670041	Source_INHBB_Target_LV 401_Whole Blood_Lung	Source_INHBB_Target_LV 401_Lung_Whole Blood
Source_INHBB	Whole Blood	Lung	1514.9344436851927	3.127539744061783	8.813799250990704e-4	Target_LV 412	0	0.615813439663685	Source_INHBB_Target_LV 412_Whole Blood_Lung	Source_INHBB_Target_LV 412_Lung_Whole Blood
Source_INHBB	Whole Blood	Lung	1514.9344436851927	3.127539744061783	8.813799250990704e-4	Target_LV 414	0	0.488371597072585	Source_INHBB_Target_LV 414_Whole Blood_Lung	Source_INHBB_Target_LV 414_Lung_Whole Blood
Source_INHBB	Whole Blood	Lung	1514.9344436851927	3.127539744061783	8.813799250990704e-4	Target_LV 418	0	0.491442375106915	Source_INHBB_Target_LV 418_Whole Blood_Lung	Source_INHBB_Target_LV 418_Lung_Whole Blood
Source_INHBB	Whole Blood	Lung	1514.9344436851927	3.127539744061783	8.813799250990704e-4	Target_LV 421	0	-0.543818424509223	Source_INHBB_Target_LV 421_Whole Blood_Lung	Source_INHBB_Target_LV 421_Lung_Whole Blood
Source_INHBB	Whole Blood	Lung	1514.9344436851927	3.127539744061783	8.813799250990704e-4	Target_LV 425	0	-0.372141093079072	Source_INHBB_Target_LV 425_Whole Blood_Lung	Source_INHBB_Target_LV 425_Lung_Whole Blood
Source_INHBB	Whole Blood	Lung	1514.9344436851927	3.127539744061783	8.813799250990704e-4	Target_LV 427	9.09213948574461e-9	0.344979153451763	Source_INHBB_Target_LV 427_Whole Blood_Lung	Source_INHBB_Target_LV 427_Lung_Whole Blood
Source_INHBB	Whole Blood	Lung	1514.9344436851927	3.127539744061783	8.813799250990704e-4	Target_LV 430	0	-0.384537602706411	Source_INHBB_Target_LV 430_Whole Blood_Lung	Source_INHBB_Target_LV 430_Lung_Whole Blood
Source_INHBB	Whole Blood	Lung	1514.9344436851927	3.127539744061783	8.813799250990704e-4	Target_LV 432	2.42977857083382e-5	0.29859665756906	Source_INHBB_Target_LV 432_Whole Blood_Lung	Source_INHBB_Target_LV 432_Lung_Whole Blood
Source_INHBB	Whole Blood	Lung	1514.9344436851927	3.127539744061783	8.813799250990704e-4	Target_LV 434	0	-0.383299884681895	Source_INHBB_Target_LV 434_Whole Blood_Lung	Source_INHBB_Target_LV 434_Lung_Whole Blood
Source_INHBB	Whole Blood	Lung	1514.9344436851927	3.127539744061783	8.813799250990704e-4	Target_LV 458	4.07890126008503e-5	-0.295246731664401	Source_INHBB_Target_LV 458_Whole Blood_Lung	Source_INHBB_Target_LV 458_Lung_Whole Blood
Source_INHBB	Whole Blood	Lung	1514.9344436851927	3.127539744061783	8.813799250990704e-4	Target_LV 47	0	0.453889954462105	Source_INHBB_Target_LV 47_Whole Blood_Lung	Source_INHBB_Target_LV 47_Lung_Whole Blood
Source_INHBB	Whole Blood	Lung	1514.9344436851927	3.127539744061783	8.813799250990704e-4	Target_LV 475	0	0.487752009918122	Source_INHBB_Target_LV 475_Whole Blood_Lung	Source_INHBB_Target_LV 475_Lung_Whole Blood
Source_INHBB	Whole Blood	Lung	1514.9344436851927	3.127539744061783	8.813799250990704e-4	Target_LV 480	5.1262188257772e-4	0.278214898496249	Source_INHBB_Target_LV 480_Whole Blood_Lung	Source_INHBB_Target_LV 480_Lung_Whole Blood
Source_INHBB	Whole Blood	Lung	1514.9344436851927	3.127539744061783	8.813799250990704e-4	Target_LV 486	0	-0.399187039718934	Source_INHBB_Target_LV 486_Whole Blood_Lung	Source_INHBB_Target_LV 486_Lung_Whole Blood
Source_INHBB	Whole Blood	Lung	1514.9344436851927	3.127539744061783	8.813799250990704e-4	Target_LV 487	6.7020708341147e-4	0.276341750391819	Source_INHBB_Target_LV 487_Whole Blood_Lung	Source_INHBB_Target_LV 487_Lung_Whole Blood
Source_INHBB	Whole Blood	Lung	1514.9344436851927	3.127539744061783	8.813799250990704e-4	Target_LV 504	2.39266828572227e-10	0.365261761512994	Source_INHBB_Target_LV 504_Whole Blood_Lung	Source_INHBB_Target_LV 504_Lung_Whole Blood
Source_INHBB	Whole Blood	Lung	1514.9344436851927	3.127539744061783	8.813799250990704e-4	Target_LV 511	5.024603400016761e-9	0.348155124057385	Source_INHBB_Target_LV 511_Whole Blood_Lung	Source_INHBB_Target_LV 511_Lung_Whole Blood
Source_INHBB	Whole Blood	Lung	1514.9344436851927	3.127539744061783	8.813799250990704e-4	Target_LV 513	0	-0.39665921211823	Source_INHBB_Target_LV 513_Whole Blood_Lung	Source_INHBB_Target_LV 513_Lung_Whole Blood
Source_INHBB	Whole Blood	Lung	1514.9344436851927	3.127539744061783	8.813799250990704e-4	Target_LV 520	0	-0.479602463200968	Source_INHBB_Target_LV 520_Whole Blood_Lung	Source_INHBB_Target_LV 520_Lung_Whole Blood
Source_INHBB	Whole Blood	Lung	1514.9344436851927	3.127539744061783	8.813799250990704e-4	Target_LV 528	0	0.388825003695302	Source_INHBB_Target_LV 528_Whole Blood_Lung	Source_INHBB_Target_LV 528_Lung_Whole Blood
Source_INHBB	Whole Blood	Lung	1514.9344436851927	3.127539744061783	8.813799250990704e-4	Target_LV 54	2.28109816355904e-5	0.299002045581876	Source_INHBB_Target_LV 54_Whole Blood_Lung	Source_INHBB_Target_LV 54_Lung_Whole Blood
Source_INHBB	Whole Blood	Lung	1514.9344436851927	3.127539744061783	8.813799250990704e-4	Target_LV 540	0	0.399596217718042	Source_INHBB_Target_LV 540_Whole Blood_Lung	Source_INHBB_Target_LV 540_Lung_Whole Blood
Source_INHBB	Whole Blood	Lung	1514.9344436851927	3.127539744061783	8.813799250990704e-4	Target_LV 543	0	0.406061742019536	Source_INHBB_Target_LV 543_Whole Blood_Lung	Source_INHBB_Target_LV 543_Lung_Whole Blood
Source_INHBB	Whole Blood	Lung	1514.9344436851927	3.127539744061783	8.813799250990704e-4	Target_LV 561	1.87417706820625e-6	-0.314561710774291	Source_INHBB_Target_LV 561_Whole Blood_Lung	Source_INHBB_Target_LV 561_Lung_Whole Blood
Source_INHBB	Whole Blood	Lung	1514.9344436851927	3.127539744061783	8.813799250990704e-4	Target_LV 571	0	0.410909720695958	Source_INHBB_Target_LV 571_Whole Blood_Lung	Source_INHBB_Target_LV 571_Lung_Whole Blood
Source_INHBB	Whole Blood	Lung	1514.9344436851927	3.127539744061783	8.813799250990704e-4	Target_LV 572	0	0.43229868990974	Source_INHBB_Target_LV 572_Whole Blood_Lung	Source_INHBB_Target_LV 572_Lung_Whole Blood
Source_INHBB	Whole Blood	Lung	1514.9344436851927	3.127539744061783	8.813799250990704e-4	Target_LV 573	0	-0.437230304486952	Source_INHBB_Target_LV 573_Whole Blood_Lung	Source_INHBB_Target_LV 573_Lung_Whole Blood
Source_INHBB	Whole Blood	Lung	1514.9344436851927	3.127539744061783	8.813799250990704e-4	Target_LV 590	0	0.47031908723779	Source_INHBB_Target_LV 590_Whole Blood_Lung	Source_INHBB_Target_LV 590_Lung_Whole Blood
Source_INHBB	Whole Blood	Lung	1514.9344436851927	3.127539744061783	8.813799250990704e-4	Target_LV 594	0	0.454554971419676	Source_INHBB_Target_LV 594_Whole Blood_Lung	Source_INHBB_Target_LV 594_Lung_Whole Blood
Source_INHBB	Whole Blood	Lung	1514.9344436851927	3.127539744061783	8.813799250990704e-4	Target_LV 595	0	0.465200759738756	Source_INHBB_Target_LV 595_Whole Blood_Lung	Source_INHBB_Target_LV 595_Lung_Whole Blood
Source_INHBB	Whole Blood	Lung	1514.9344436851927	3.127539744061783	8.813799250990704e-4	Target_LV 602	0	0.479670901883059	Source_INHBB_Target_LV 602_Whole Blood_Lung	Source_INHBB_Target_LV 602_Lung_Whole Blood
Source_INHBB	Whole Blood	Lung	1514.9344436851927	3.127539744061783	8.813799250990704e-4	Target_LV 606	1.19633414286113e-10	0.367895570841791	Source_INHBB_Target_LV 606_Whole Blood_Lung	Source_INHBB_Target_LV 606_Lung_Whole Blood
Source_INHBB	Whole Blood	Lung	1514.9344436851927	3.127539744061783	8.813799250990704e-4	Target_LV 629	6.46020437145012e-9	-0.346858718241224	Source_INHBB_Target_LV 629_Whole Blood_Lung	Source_INHBB_Target_LV 629_Lung_Whole Blood
Source_INHBB	Whole Blood	Lung	1514.9344436851927	3.127539744061783	8.813799250990704e-4	Target_LV 633	7.62950136268259e-6	0.305934698713964	Source_INHBB_Target_LV 633_Whole Blood_Lung	Source_INHBB_Target_LV 633_Lung_Whole Blood
Source_INHBB	Whole Blood	Lung	1514.9344436851927	3.127539744061783	8.813799250990704e-4	Target_LV 645	0	0.42613796377185	Source_INHBB_Target_LV 645_Whole Blood_Lung	Source_INHBB_Target_LV 645_Lung_Whole Blood
Source_INHBB	Whole Blood	Lung	1514.9344436851927	3.127539744061783	8.813799250990704e-4	Target_LV 656	1.77069416484876e-5	0.300621760047005	Source_INHBB_Target_LV 656_Whole Blood_Lung	Source_INHBB_Target_LV 656_Lung_Whole Blood
Source_INHBB	Whole Blood	Lung	1514.9344436851927	3.127539744061783	8.813799250990704e-4	Target_LV 660	5.35220754169785e-5	0.293472284057235	Source_INHBB_Target_LV 660_Whole Blood_Lung	Source_INHBB_Target_LV 660_Lung_Whole Blood
Source_INHBB	Whole Blood	Lung	1514.9344436851927	3.127539744061783	8.813799250990704e-4	Target_LV 665	2.15340145715004e-9	0.352483479788325	Source_INHBB_Target_LV 665_Whole Blood_Lung	Source_INHBB_Target_LV 665_Lung_Whole Blood
Source_INHBB	Whole Blood	Lung	1514.9344436851927	3.127539744061783	8.813799250990704e-4	Target_LV 667	1.43825683323051e-5	0.301944026170342	Source_INHBB_Target_LV 667_Whole Blood_Lung	Source_INHBB_Target_LV 667_Lung_Whole Blood
Source_INHBB	Whole Blood	Lung	1514.9344436851927	3.127539744061783	8.813799250990704e-4	Target_LV 675	6.5413421456872e-4	0.276511965551876	Source_INHBB_Target_LV 675_Whole Blood_Lung	Source_INHBB_Target_LV 675_Lung_Whole Blood
Source_INHBB	Whole Blood	Lung	1514.9344436851927	3.127539744061783	8.813799250990704e-4	Target_LV 684	0	0.523458876999629	Source_INHBB_Target_LV 684_Whole Blood_Lung	Source_INHBB_Target_LV 684_Lung_Whole Blood
Source_INHBB	Whole Blood	Lung	1514.9344436851927	3.127539744061783	8.813799250990704e-4	Target_LV 688	0	-0.600897523217977	Source_INHBB_Target_LV 688_Whole Blood_Lung	Source_INHBB_Target_LV 688_Lung_Whole Blood
Source_INHBB	Whole Blood	Lung	1514.9344436851927	3.127539744061783	8.813799250990704e-4	Target_LV 697	0	0.462920523878846	Source_INHBB_Target_LV 697_Whole Blood_Lung	Source_INHBB_Target_LV 697_Lung_Whole Blood
Source_INHBB	Whole Blood	Lung	1514.9344436851927	3.127539744061783	8.813799250990704e-4	Target_LV 85	0	0.492530262917133	Source_INHBB_Target_LV 85_Whole Blood_Lung	Source_INHBB_Target_LV 85_Lung_Whole Blood
Source_INHBB	Whole Blood	Lung	1514.9344436851927	3.127539744061783	8.813799250990704e-4	Target_LV 96	0	-0.612436585243541	Source_INHBB_Target_LV 96_Whole Blood_Lung	Source_INHBB_Target_LV 96_Lung_Whole Blood
