## Supplemental Data for "SALVE: prediction of interorgan communication with transcriptome latent space representation" (part 18 of 473)

Source_gene	source	target	S	Z	p_S	Target_gene	p_adjusted	r_correlation	forward_direction	reverse_direction
Source_CCL3	Whole Blood	Lung	1447.7963414122605	2.9423297257627126	0.0016287643776294089	Target_1,REACTOME_TCA_CYCLE_AND_RESPIRATORY_ELECTRON_TRANSPORT	7.11699181588088e-7	-0.32035320117446	Source_CCL3_Target_1,REACTOME_TCA_CYCLE_AND_RESPIRATORY_ELECTRON_TRANSPORT_Whole Blood_Lung	Source_CCL3_Target_1,REACTOME_TCA_CYCLE_AND_RESPIRATORY_ELECTRON_TRANSPORT_Lung_Whole Blood
Source_CCL3	Whole Blood	Lung	1447.7963414122605	2.9423297257627126	0.0016287643776294089	Target_104,SVM Eosinophils	0	0.398222556473693	Source_CCL3_Target_104,SVM Eosinophils_Whole Blood_Lung	Source_CCL3_Target_104,SVM Eosinophils_Lung_Whole Blood
Source_CCL3	Whole Blood	Lung	1447.7963414122605	2.9423297257627126	0.0016287643776294089	Target_105,REACTOME_GENERIC_TRANSCRIPTION_PATHWAY	0	0.427789230170534	Source_CCL3_Target_105,REACTOME_GENERIC_TRANSCRIPTION_PATHWAY_Whole Blood_Lung	Source_CCL3_Target_105,REACTOME_GENERIC_TRANSCRIPTION_PATHWAY_Lung_Whole Blood
Source_CCL3	Whole Blood	Lung	1447.7963414122605	2.9423297257627126	0.0016287643776294089	Target_109,KEGG_REGULATION_OF_ACTIN_CYTOSKELETON	0	0.410382715314901	Source_CCL3_Target_109,KEGG_REGULATION_OF_ACTIN_CYTOSKELETON_Whole Blood_Lung	Source_CCL3_Target_109,KEGG_REGULATION_OF_ACTIN_CYTOSKELETON_Lung_Whole Blood
Source_CCL3	Whole Blood	Lung	1447.7963414122605	2.9423297257627126	0.0016287643776294089	Target_12,KEGG_VASCULAR_SMOOTH_MUSCLE_CONTRACTION	0.00168083726811163	0.269806300889092	Source_CCL3_Target_12,KEGG_VASCULAR_SMOOTH_MUSCLE_CONTRACTION_Whole Blood_Lung	Source_CCL3_Target_12,KEGG_VASCULAR_SMOOTH_MUSCLE_CONTRACTION_Lung_Whole Blood
Source_CCL3	Whole Blood	Lung	1447.7963414122605	2.9423297257627126	0.0016287643776294089	Target_121,REACTOME_DEVELOPMENTAL_BIOLOGY	1.66290445857697e-8	0.341727255235167	Source_CCL3_Target_121,REACTOME_DEVELOPMENTAL_BIOLOGY_Whole Blood_Lung	Source_CCL3_Target_121,REACTOME_DEVELOPMENTAL_BIOLOGY_Lung_Whole Blood
Source_CCL3	Whole Blood	Lung	1447.7963414122605	2.9423297257627126	0.0016287643776294089	Target_124,REACTOME_DNA_REPAIR	7.4213691301783e-4	0.275625604109606	Source_CCL3_Target_124,REACTOME_DNA_REPAIR_Whole Blood_Lung	Source_CCL3_Target_124,REACTOME_DNA_REPAIR_Lung_Whole Blood
Source_CCL3	Whole Blood	Lung	1447.7963414122605	2.9423297257627126	0.0016287643776294089	Target_129,KEGG_LYSOSOME	1.11378708700371e-7	-0.331111955687166	Source_CCL3_Target_129,KEGG_LYSOSOME_Whole Blood_Lung	Source_CCL3_Target_129,KEGG_LYSOSOME_Lung_Whole Blood
Source_CCL3	Whole Blood	Lung	1447.7963414122605	2.9423297257627126	0.0016287643776294089	Target_13,REACTOME_METABOLISM_OF_AMINO_ACIDS_AND_DERIVATIVES	0	-0.481081019140312	Source_CCL3_Target_13,REACTOME_METABOLISM_OF_AMINO_ACIDS_AND_DERIVATIVES_Whole Blood_Lung	Source_CCL3_Target_13,REACTOME_METABOLISM_OF_AMINO_ACIDS_AND_DERIVATIVES_Lung_Whole Blood
Source_CCL3	Whole Blood	Lung	1447.7963414122605	2.9423297257627126	0.0016287643776294089	Target_131,KEGG_UBIQUITIN_MEDIATED_PROTEOLYSIS	0	0.626956560410678	Source_CCL3_Target_131,KEGG_UBIQUITIN_MEDIATED_PROTEOLYSIS_Whole Blood_Lung	Source_CCL3_Target_131,KEGG_UBIQUITIN_MEDIATED_PROTEOLYSIS_Lung_Whole Blood
Source_CCL3	Whole Blood	Lung	1447.7963414122605	2.9423297257627126	0.0016287643776294089	Target_133,REACTOME_NEURONAL_SYSTEM	0	-0.512484243980588	Source_CCL3_Target_133,REACTOME_NEURONAL_SYSTEM_Whole Blood_Lung	Source_CCL3_Target_133,REACTOME_NEURONAL_SYSTEM_Lung_Whole Blood
Source_CCL3	Whole Blood	Lung	1447.7963414122605	2.9423297257627126	0.0016287643776294089	Target_134,IRIS_Monocyte-Day1	0	0.53447438945497	Source_CCL3_Target_134,IRIS_Monocyte-Day1_Whole Blood_Lung	Source_CCL3_Target_134,IRIS_Monocyte-Day1_Lung_Whole Blood
Source_CCL3	Whole Blood	Lung	1447.7963414122605	2.9423297257627126	0.0016287643776294089	Target_137,REACTOME_RNA_POL_II_TRANSCRIPTION	0.00470584638858895	0.262274667506288	Source_CCL3_Target_137,REACTOME_RNA_POL_II_TRANSCRIPTION_Whole Blood_Lung	Source_CCL3_Target_137,REACTOME_RNA_POL_II_TRANSCRIPTION_Lung_Whole Blood
Source_CCL3	Whole Blood	Lung	1447.7963414122605	2.9423297257627126	0.0016287643776294089	Target_138,REACTOME_DEVELOPMENTAL_BIOLOGY	0	0.475745685376708	Source_CCL3_Target_138,REACTOME_DEVELOPMENTAL_BIOLOGY_Whole Blood_Lung	Source_CCL3_Target_138,REACTOME_DEVELOPMENTAL_BIOLOGY_Lung_Whole Blood
Source_CCL3	Whole Blood	Lung	1447.7963414122605	2.9423297257627126	0.0016287643776294089	Target_141,REACTOME_GLYCOSAMINOGLYCAN_METABOLISM	2.8021614994822e-5	0.297678894013293	Source_CCL3_Target_141,REACTOME_GLYCOSAMINOGLYCAN_METABOLISM_Whole Blood_Lung	Source_CCL3_Target_141,REACTOME_GLYCOSAMINOGLYCAN_METABOLISM_Lung_Whole Blood
Source_CCL3	Whole Blood	Lung	1447.7963414122605	2.9423297257627126	0.0016287643776294089	Target_143,REACTOME_CELL_CYCLE_MITOTIC	2.39266828572227e-10	0.366197387835689	Source_CCL3_Target_143,REACTOME_CELL_CYCLE_MITOTIC_Whole Blood_Lung	Source_CCL3_Target_143,REACTOME_CELL_CYCLE_MITOTIC_Lung_Whole Blood
Source_CCL3	Whole Blood	Lung	1447.7963414122605	2.9423297257627126	0.0016287643776294089	Target_144,PID_MET_PATHWAY	0	0.393277569307088	Source_CCL3_Target_144,PID_MET_PATHWAY_Whole Blood_Lung	Source_CCL3_Target_144,PID_MET_PATHWAY_Lung_Whole Blood
Source_CCL3	Whole Blood	Lung	1447.7963414122605	2.9423297257627126	0.0016287643776294089	Target_148,ST_GA13_PATHWAY	0	0.387106086750143	Source_CCL3_Target_148,ST_GA13_PATHWAY_Whole Blood_Lung	Source_CCL3_Target_148,ST_GA13_PATHWAY_Lung_Whole Blood
Source_CCL3	Whole Blood	Lung	1447.7963414122605	2.9423297257627126	0.0016287643776294089	Target_15,REACTOME_TRANSLATION	2.0617431204605e-4	0.284476716455933	Source_CCL3_Target_15,REACTOME_TRANSLATION_Whole Blood_Lung	Source_CCL3_Target_15,REACTOME_TRANSLATION_Lung_Whole Blood
Source_CCL3	Whole Blood	Lung	1447.7963414122605	2.9423297257627126	0.0016287643776294089	Target_156,REACTOME_MUSCLE_CONTRACTION	2.78985122115216e-7	-0.325839814301677	Source_CCL3_Target_156,REACTOME_MUSCLE_CONTRACTION_Whole Blood_Lung	Source_CCL3_Target_156,REACTOME_MUSCLE_CONTRACTION_Lung_Whole Blood
Source_CCL3	Whole Blood	Lung	1447.7963414122605	2.9423297257627126	0.0016287643776294089	Target_158,PID_P53DOWNSTREAMPATHWAY	2.5128113383532e-4	0.283129734150092	Source_CCL3_Target_158,PID_P53DOWNSTREAMPATHWAY_Whole Blood_Lung	Source_CCL3_Target_158,PID_P53DOWNSTREAMPATHWAY_Lung_Whole Blood
Source_CCL3	Whole Blood	Lung	1447.7963414122605	2.9423297257627126	0.0016287643776294089	Target_16,REACTOME_GLYCOSAMINOGLYCAN_METABOLISM	8.08721880574126e-8	0.332925009085217	Source_CCL3_Target_16,REACTOME_GLYCOSAMINOGLYCAN_METABOLISM_Whole Blood_Lung	Source_CCL3_Target_16,REACTOME_GLYCOSAMINOGLYCAN_METABOLISM_Lung_Whole Blood
Source_CCL3	Whole Blood	Lung	1447.7963414122605	2.9423297257627126	0.0016287643776294089	Target_161,KEGG_NEUROACTIVE_LIGAND_RECEPTOR_INTERACTION	0	0.390746630152388	Source_CCL3_Target_161,KEGG_NEUROACTIVE_LIGAND_RECEPTOR_INTERACTION_Whole Blood_Lung	Source_CCL3_Target_161,KEGG_NEUROACTIVE_LIGAND_RECEPTOR_INTERACTION_Lung_Whole Blood
Source_CCL3	Whole Blood	Lung	1447.7963414122605	2.9423297257627126	0.0016287643776294089	Target_166,REACTOME_RNA_POL_I_TRANSCRIPTION	2.9281976941009e-4	-0.282083236769111	Source_CCL3_Target_166,REACTOME_RNA_POL_I_TRANSCRIPTION_Whole Blood_Lung	Source_CCL3_Target_166,REACTOME_RNA_POL_I_TRANSCRIPTION_Lung_Whole Blood
Source_CCL3	Whole Blood	Lung	1447.7963414122605	2.9423297257627126	0.0016287643776294089	Target_171,REACTOME_NEURONAL_SYSTEM	0	-0.45753089969026	Source_CCL3_Target_171,REACTOME_NEURONAL_SYSTEM_Whole Blood_Lung	Source_CCL3_Target_171,REACTOME_NEURONAL_SYSTEM_Lung_Whole Blood
Source_CCL3	Whole Blood	Lung	1447.7963414122605	2.9423297257627126	0.0016287643776294089	Target_175,KEGG_AXON_GUIDANCE	0	-0.636479500025994	Source_CCL3_Target_175,KEGG_AXON_GUIDANCE_Whole Blood_Lung	Source_CCL3_Target_175,KEGG_AXON_GUIDANCE_Lung_Whole Blood
Source_CCL3	Whole Blood	Lung	1447.7963414122605	2.9423297257627126	0.0016287643776294089	Target_179,REACTOME_METABOLISM_OF_LIPIDS_AND_LIPOPROTEINS	2.39266828572227e-10	-0.363409172418122	Source_CCL3_Target_179,REACTOME_METABOLISM_OF_LIPIDS_AND_LIPOPROTEINS_Whole Blood_Lung	Source_CCL3_Target_179,REACTOME_METABOLISM_OF_LIPIDS_AND_LIPOPROTEINS_Lung_Whole Blood
Source_CCL3	Whole Blood	Lung	1447.7963414122605	2.9423297257627126	0.0016287643776294089	Target_18,REACTOME_BIOLOGICAL_OXIDATIONS	4.01968272001341e-8	-0.336850687351362	Source_CCL3_Target_18,REACTOME_BIOLOGICAL_OXIDATIONS_Whole Blood_Lung	Source_CCL3_Target_18,REACTOME_BIOLOGICAL_OXIDATIONS_Lung_Whole Blood
Source_CCL3	Whole Blood	Lung	1447.7963414122605	2.9423297257627126	0.0016287643776294089	Target_185,REACTOME_TRANSCRIPTION	0	0.390771021305943	Source_CCL3_Target_185,REACTOME_TRANSCRIPTION_Whole Blood_Lung	Source_CCL3_Target_185,REACTOME_TRANSCRIPTION_Lung_Whole Blood
Source_CCL3	Whole Blood	Lung	1447.7963414122605	2.9423297257627126	0.0016287643776294089	Target_188,REACTOME_DEVELOPMENTAL_BIOLOGY	3.5890024285834003e-10	-0.36175193781746	Source_CCL3_Target_188,REACTOME_DEVELOPMENTAL_BIOLOGY_Whole Blood_Lung	Source_CCL3_Target_188,REACTOME_DEVELOPMENTAL_BIOLOGY_Lung_Whole Blood
Source_CCL3	Whole Blood	Lung	1447.7963414122605	2.9423297257627126	0.0016287643776294089	Target_191,REACTOME_GPCR_DOWNSTREAM_SIGNALING	0	0.55785717562749	Source_CCL3_Target_191,REACTOME_GPCR_DOWNSTREAM_SIGNALING_Whole Blood_Lung	Source_CCL3_Target_191,REACTOME_GPCR_DOWNSTREAM_SIGNALING_Lung_Whole Blood
Source_CCL3	Whole Blood	Lung	1447.7963414122605	2.9423297257627126	0.0016287643776294089	Target_193,REACTOME_ER_PHAGOSOME_PATHWAY	0	0.439387956295393	Source_CCL3_Target_193,REACTOME_ER_PHAGOSOME_PATHWAY_Whole Blood_Lung	Source_CCL3_Target_193,REACTOME_ER_PHAGOSOME_PATHWAY_Lung_Whole Blood
Source_CCL3	Whole Blood	Lung	1447.7963414122605	2.9423297257627126	0.0016287643776294089	Target_196,KEGG_AXON_GUIDANCE	0	-0.440765464039489	Source_CCL3_Target_196,KEGG_AXON_GUIDANCE_Whole Blood_Lung	Source_CCL3_Target_196,KEGG_AXON_GUIDANCE_Lung_Whole Blood
Source_CCL3	Whole Blood	Lung	1447.7963414122605	2.9423297257627126	0.0016287643776294089	Target_199,PID_KITPATHWAY	0	0.494837227854114	Source_CCL3_Target_199,PID_KITPATHWAY_Whole Blood_Lung	Source_CCL3_Target_199,PID_KITPATHWAY_Lung_Whole Blood
Source_CCL3	Whole Blood	Lung	1447.7963414122605	2.9423297257627126	0.0016287643776294089	Target_2,REACTOME_COLLAGEN_FORMATION	0	0.388940187432277	Source_CCL3_Target_2,REACTOME_COLLAGEN_FORMATION_Whole Blood_Lung	Source_CCL3_Target_2,REACTOME_COLLAGEN_FORMATION_Lung_Whole Blood
Source_CCL3	Whole Blood	Lung	1447.7963414122605	2.9423297257627126	0.0016287643776294089	Target_209,REACTOME_METABOLISM_OF_LIPIDS_AND_LIPOPROTEINS	0	-0.371410004486996	Source_CCL3_Target_209,REACTOME_METABOLISM_OF_LIPIDS_AND_LIPOPROTEINS_Whole Blood_Lung	Source_CCL3_Target_209,REACTOME_METABOLISM_OF_LIPIDS_AND_LIPOPROTEINS_Lung_Whole Blood
Source_CCL3	Whole Blood	Lung	1447.7963414122605	2.9423297257627126	0.0016287643776294089	Target_219,KEGG_PEROXISOME	0	-0.404480969582721	Source_CCL3_Target_219,KEGG_PEROXISOME_Whole Blood_Lung	Source_CCL3_Target_219,KEGG_PEROXISOME_Lung_Whole Blood
Source_CCL3	Whole Blood	Lung	1447.7963414122605	2.9423297257627126	0.0016287643776294089	Target_225,REACTOME_GENERIC_TRANSCRIPTION_PATHWAY	0	-0.387123749295085	Source_CCL3_Target_225,REACTOME_GENERIC_TRANSCRIPTION_PATHWAY_Whole Blood_Lung	Source_CCL3_Target_225,REACTOME_GENERIC_TRANSCRIPTION_PATHWAY_Lung_Whole Blood
Source_CCL3	Whole Blood	Lung	1447.7963414122605	2.9423297257627126	0.0016287643776294089	Target_227,REACTOME_GENERIC_TRANSCRIPTION_PATHWAY	9.57067314288906e-10	0.357314505826305	Source_CCL3_Target_227,REACTOME_GENERIC_TRANSCRIPTION_PATHWAY_Whole Blood_Lung	Source_CCL3_Target_227,REACTOME_GENERIC_TRANSCRIPTION_PATHWAY_Lung_Whole Blood
Source_CCL3	Whole Blood	Lung	1447.7963414122605	2.9423297257627126	0.0016287643776294089	Target_230,KEGG_INTESTINAL_IMMUNE_NETWORK_FOR_IGA_PRODUCTION	0	-0.390284140829375	Source_CCL3_Target_230,KEGG_INTESTINAL_IMMUNE_NETWORK_FOR_IGA_PRODUCTION_Whole Blood_Lung	Source_CCL3_Target_230,KEGG_INTESTINAL_IMMUNE_NETWORK_FOR_IGA_PRODUCTION_Lung_Whole Blood
Source_CCL3	Whole Blood	Lung	1447.7963414122605	2.9423297257627126	0.0016287643776294089	Target_236,REACTOME_GENERIC_TRANSCRIPTION_PATHWAY	8.84401978451521e-6	0.30501034340529	Source_CCL3_Target_236,REACTOME_GENERIC_TRANSCRIPTION_PATHWAY_Whole Blood_Lung	Source_CCL3_Target_236,REACTOME_GENERIC_TRANSCRIPTION_PATHWAY_Lung_Whole Blood
Source_CCL3	Whole Blood	Lung	1447.7963414122605	2.9423297257627126	0.0016287643776294089	Target_244,SVM Monocytes	2.4911720463771e-4	-0.283188767311538	Source_CCL3_Target_244,SVM Monocytes_Whole Blood_Lung	Source_CCL3_Target_244,SVM Monocytes_Lung_Whole Blood
Source_CCL3	Whole Blood	Lung	1447.7963414122605	2.9423297257627126	0.0016287643776294089	Target_255,REACTOME_GPCR_DOWNSTREAM_SIGNALING	3.94790267144174e-9	-0.349475337876599	Source_CCL3_Target_255,REACTOME_GPCR_DOWNSTREAM_SIGNALING_Whole Blood_Lung	Source_CCL3_Target_255,REACTOME_GPCR_DOWNSTREAM_SIGNALING_Lung_Whole Blood
Source_CCL3	Whole Blood	Lung	1447.7963414122605	2.9423297257627126	0.0016287643776294089	Target_265,REACTOME_METABOLISM_OF_LIPIDS_AND_LIPOPROTEINS	5.43135700858954e-8	-0.335170194121817	Source_CCL3_Target_265,REACTOME_METABOLISM_OF_LIPIDS_AND_LIPOPROTEINS_Whole Blood_Lung	Source_CCL3_Target_265,REACTOME_METABOLISM_OF_LIPIDS_AND_LIPOPROTEINS_Lung_Whole Blood
Source_CCL3	Whole Blood	Lung	1447.7963414122605	2.9423297257627126	0.0016287643776294089	Target_27,REACTOME_PHOSPHOLIPID_METABOLISM	0	0.515534787376676	Source_CCL3_Target_27,REACTOME_PHOSPHOLIPID_METABOLISM_Whole Blood_Lung	Source_CCL3_Target_27,REACTOME_PHOSPHOLIPID_METABOLISM_Lung_Whole Blood
Source_CCL3	Whole Blood	Lung	1447.7963414122605	2.9423297257627126	0.0016287643776294089	Target_276,KEGG_REGULATION_OF_ACTIN_CYTOSKELETON	1.00492068000335e-7	-0.331694668533145	Source_CCL3_Target_276,KEGG_REGULATION_OF_ACTIN_CYTOSKELETON_Whole Blood_Lung	Source_CCL3_Target_276,KEGG_REGULATION_OF_ACTIN_CYTOSKELETON_Lung_Whole Blood
Source_CCL3	Whole Blood	Lung	1447.7963414122605	2.9423297257627126	0.0016287643776294089	Target_278,SVM Mast cells activated	0.00136316628881872	0.271310648220365	Source_CCL3_Target_278,SVM Mast cells activated_Whole Blood_Lung	Source_CCL3_Target_278,SVM Mast cells activated_Lung_Whole Blood
Source_CCL3	Whole Blood	Lung	1447.7963414122605	2.9423297257627126	0.0016287643776294089	Target_28,REACTOME_MRNA_SPLICING	2.6347895675593e-4	0.282805954487254	Source_CCL3_Target_28,REACTOME_MRNA_SPLICING_Whole Blood_Lung	Source_CCL3_Target_28,REACTOME_MRNA_SPLICING_Lung_Whole Blood
Source_CCL3	Whole Blood	Lung	1447.7963414122605	2.9423297257627126	0.0016287643776294089	Target_282,KEGG_TGF_BETA_SIGNALING_PATHWAY	7.51297841716791e-8	-0.333336946431526	Source_CCL3_Target_282,KEGG_TGF_BETA_SIGNALING_PATHWAY_Whole Blood_Lung	Source_CCL3_Target_282,KEGG_TGF_BETA_SIGNALING_PATHWAY_Lung_Whole Blood
Source_CCL3	Whole Blood	Lung	1447.7963414122605	2.9423297257627126	0.0016287643776294089	Target_283,MIPS_C_COMPLEX_SPLICEOSOME	1.13651743571808e-8	0.343806885130301	Source_CCL3_Target_283,MIPS_C_COMPLEX_SPLICEOSOME_Whole Blood_Lung	Source_CCL3_Target_283,MIPS_C_COMPLEX_SPLICEOSOME_Lung_Whole Blood
Source_CCL3	Whole Blood	Lung	1447.7963414122605	2.9423297257627126	0.0016287643776294089	Target_287,REACTOME_MRNA_PROCESSING	2.72370590639337e-5	-0.297861934928245	Source_CCL3_Target_287,REACTOME_MRNA_PROCESSING_Whole Blood_Lung	Source_CCL3_Target_287,REACTOME_MRNA_PROCESSING_Lung_Whole Blood
Source_CCL3	Whole Blood	Lung	1447.7963414122605	2.9423297257627126	0.0016287643776294089	Target_289,REACTOME_GPCR_DOWNSTREAM_SIGNALING	0	0.439213578660689	Source_CCL3_Target_289,REACTOME_GPCR_DOWNSTREAM_SIGNALING_Whole Blood_Lung	Source_CCL3_Target_289,REACTOME_GPCR_DOWNSTREAM_SIGNALING_Lung_Whole Blood
Source_CCL3	Whole Blood	Lung	1447.7963414122605	2.9423297257627126	0.0016287643776294089	Target_295,REACTOME_CYTOKINE_SIGNALING_IN_IMMUNE_SYSTEM	0	0.393465387590798	Source_CCL3_Target_295,REACTOME_CYTOKINE_SIGNALING_IN_IMMUNE_SYSTEM_Whole Blood_Lung	Source_CCL3_Target_295,REACTOME_CYTOKINE_SIGNALING_IN_IMMUNE_SYSTEM_Lung_Whole Blood
Source_CCL3	Whole Blood	Lung	1447.7963414122605	2.9423297257627126	0.0016287643776294089	Target_296,SVM Mast cells activated	2.44052165143671e-8	-0.339624124053061	Source_CCL3_Target_296,SVM Mast cells activated_Whole Blood_Lung	Source_CCL3_Target_296,SVM Mast cells activated_Lung_Whole Blood
Source_CCL3	Whole Blood	Lung	1447.7963414122605	2.9423297257627126	0.0016287643776294089	Target_3,REACTOME_NEURONAL_SYSTEM	1.4356009714333601e-9	-0.354898091762689	Source_CCL3_Target_3,REACTOME_NEURONAL_SYSTEM_Whole Blood_Lung	Source_CCL3_Target_3,REACTOME_NEURONAL_SYSTEM_Lung_Whole Blood
Source_CCL3	Whole Blood	Lung	1447.7963414122605	2.9423297257627126	0.0016287643776294089	Target_312,IRIS_Monocyte-Day7	2.1963139628544e-4	0.284047034966934	Source_CCL3_Target_312,IRIS_Monocyte-Day7_Whole Blood_Lung	Source_CCL3_Target_312,IRIS_Monocyte-Day7_Lung_Whole Blood
Source_CCL3	Whole Blood	Lung	1447.7963414122605	2.9423297257627126	0.0016287643776294089	Target_313,REACTOME_CYTOKINE_SIGNALING_IN_IMMUNE_SYSTEM	0	0.436794309138223	Source_CCL3_Target_313,REACTOME_CYTOKINE_SIGNALING_IN_IMMUNE_SYSTEM_Whole Blood_Lung	Source_CCL3_Target_313,REACTOME_CYTOKINE_SIGNALING_IN_IMMUNE_SYSTEM_Lung_Whole Blood
Source_CCL3	Whole Blood	Lung	1447.7963414122605	2.9423297257627126	0.0016287643776294089	Target_314,REACTOME_CELL_CYCLE_MITOTIC	2.15340145715004e-9	-0.352542121682681	Source_CCL3_Target_314,REACTOME_CELL_CYCLE_MITOTIC_Whole Blood_Lung	Source_CCL3_Target_314,REACTOME_CELL_CYCLE_MITOTIC_Lung_Whole Blood
Source_CCL3	Whole Blood	Lung	1447.7963414122605	2.9423297257627126	0.0016287643776294089	Target_317,REACTOME_GENERIC_TRANSCRIPTION_PATHWAY	0	0.389613114681199	Source_CCL3_Target_317,REACTOME_GENERIC_TRANSCRIPTION_PATHWAY_Whole Blood_Lung	Source_CCL3_Target_317,REACTOME_GENERIC_TRANSCRIPTION_PATHWAY_Lung_Whole Blood
Source_CCL3	Whole Blood	Lung	1447.7963414122605	2.9423297257627126	0.0016287643776294089	Target_32,REACTOME_O_LINKED_GLYCOSYLATION_OF_MUCINS	4.02446805658485e-7	0.32370424454546	Source_CCL3_Target_32,REACTOME_O_LINKED_GLYCOSYLATION_OF_MUCINS_Whole Blood_Lung	Source_CCL3_Target_32,REACTOME_O_LINKED_GLYCOSYLATION_OF_MUCINS_Lung_Whole Blood
Source_CCL3	Whole Blood	Lung	1447.7963414122605	2.9423297257627126	0.0016287643776294089	Target_320,PID_E2F_PATHWAY	0	0.389407621474849	Source_CCL3_Target_320,PID_E2F_PATHWAY_Whole Blood_Lung	Source_CCL3_Target_320,PID_E2F_PATHWAY_Lung_Whole Blood
Source_CCL3	Whole Blood	Lung	1447.7963414122605	2.9423297257627126	0.0016287643776294089	Target_325,KEGG_CELL_CYCLE	3.5890024285834003e-10	0.361729847629214	Source_CCL3_Target_325,KEGG_CELL_CYCLE_Whole Blood_Lung	Source_CCL3_Target_325,KEGG_CELL_CYCLE_Lung_Whole Blood
Source_CCL3	Whole Blood	Lung	1447.7963414122605	2.9423297257627126	0.0016287643776294089	Target_328,REACTOME_NEURONAL_SYSTEM	4.0976789207913e-4	-0.279769120930688	Source_CCL3_Target_328,REACTOME_NEURONAL_SYSTEM_Whole Blood_Lung	Source_CCL3_Target_328,REACTOME_NEURONAL_SYSTEM_Lung_Whole Blood
Source_CCL3	Whole Blood	Lung	1447.7963414122605	2.9423297257627126	0.0016287643776294089	Target_334,REACTOME_TRANSMEMBRANE_TRANSPORT_OF_SMALL_MOLECULES	1.19633414286113e-9	-0.355406838360338	Source_CCL3_Target_334,REACTOME_TRANSMEMBRANE_TRANSPORT_OF_SMALL_MOLECULES_Whole Blood_Lung	Source_CCL3_Target_334,REACTOME_TRANSMEMBRANE_TRANSPORT_OF_SMALL_MOLECULES_Lung_Whole Blood
Source_CCL3	Whole Blood	Lung	1447.7963414122605	2.9423297257627126	0.0016287643776294089	Target_34,KEGG_AMINOACYL_TRNA_BIOSYNTHESIS	0	-0.402927995296194	Source_CCL3_Target_34,KEGG_AMINOACYL_TRNA_BIOSYNTHESIS_Whole Blood_Lung	Source_CCL3_Target_34,KEGG_AMINOACYL_TRNA_BIOSYNTHESIS_Lung_Whole Blood
Source_CCL3	Whole Blood	Lung	1447.7963414122605	2.9423297257627126	0.0016287643776294089	Target_342,REACTOME_GPCR_DOWNSTREAM_SIGNALING	5.0003297802581e-4	0.278387938980018	Source_CCL3_Target_342,REACTOME_GPCR_DOWNSTREAM_SIGNALING_Whole Blood_Lung	Source_CCL3_Target_342,REACTOME_GPCR_DOWNSTREAM_SIGNALING_Lung_Whole Blood
Source_CCL3	Whole Blood	Lung	1447.7963414122605	2.9423297257627126	0.0016287643776294089	Target_345,MIPS_SPLICEOSOME	3.86356111437003e-6	0.310151320736232	Source_CCL3_Target_345,MIPS_SPLICEOSOME_Whole Blood_Lung	Source_CCL3_Target_345,MIPS_SPLICEOSOME_Lung_Whole Blood
Source_CCL3	Whole Blood	Lung	1447.7963414122605	2.9423297257627126	0.0016287643776294089	Target_349,REACTOME_TRANSPORT_OF_INORGANIC_CATIONS_ANIONS_AND_AMINO_ACIDS_OLIGOPEPTIDES	0	-0.42619682055964	Source_CCL3_Target_349,REACTOME_TRANSPORT_OF_INORGANIC_CATIONS_ANIONS_AND_AMINO_ACIDS_OLIGOPEPTIDES_Whole Blood_Lung	Source_CCL3_Target_349,REACTOME_TRANSPORT_OF_INORGANIC_CATIONS_ANIONS_AND_AMINO_ACIDS_OLIGOPEPTIDES_Lung_Whole Blood
Source_CCL3	Whole Blood	Lung	1447.7963414122605	2.9423297257627126	0.0016287643776294089	Target_356,KEGG_PATHWAYS_IN_CANCER	0	0.40670254095525	Source_CCL3_Target_356,KEGG_PATHWAYS_IN_CANCER_Whole Blood_Lung	Source_CCL3_Target_356,KEGG_PATHWAYS_IN_CANCER_Lung_Whole Blood
Source_CCL3	Whole Blood	Lung	1447.7963414122605	2.9423297257627126	0.0016287643776294089	Target_363,REACTOME_SIGNALING_BY_GPCR	0	-0.478151454542564	Source_CCL3_Target_363,REACTOME_SIGNALING_BY_GPCR_Whole Blood_Lung	Source_CCL3_Target_363,REACTOME_SIGNALING_BY_GPCR_Lung_Whole Blood
Source_CCL3	Whole Blood	Lung	1447.7963414122605	2.9423297257627126	0.0016287643776294089	Target_367,KEGG_UBIQUITIN_MEDIATED_PROTEOLYSIS	4.15831392048815e-5	-0.295121210505869	Source_CCL3_Target_367,KEGG_UBIQUITIN_MEDIATED_PROTEOLYSIS_Whole Blood_Lung	Source_CCL3_Target_367,KEGG_UBIQUITIN_MEDIATED_PROTEOLYSIS_Lung_Whole Blood
Source_CCL3	Whole Blood	Lung	1447.7963414122605	2.9423297257627126	0.0016287643776294089	Target_37,KEGG_ALLOGRAFT_REJECTION	0.00257261368948658	0.266720852613913	Source_CCL3_Target_37,KEGG_ALLOGRAFT_REJECTION_Whole Blood_Lung	Source_CCL3_Target_37,KEGG_ALLOGRAFT_REJECTION_Lung_Whole Blood
Source_CCL3	Whole Blood	Lung	1447.7963414122605	2.9423297257627126	0.0016287643776294089	Target_373,REACTOME_MRNA_PROCESSING	0	0.610970536047304	Source_CCL3_Target_373,REACTOME_MRNA_PROCESSING_Whole Blood_Lung	Source_CCL3_Target_373,REACTOME_MRNA_PROCESSING_Lung_Whole Blood
Source_CCL3	Whole Blood	Lung	1447.7963414122605	2.9423297257627126	0.0016287643776294089	Target_375,MIPS_SPLICEOSOME	5.9816707143056605e-9	-0.347224262987278	Source_CCL3_Target_375,MIPS_SPLICEOSOME_Whole Blood_Lung	Source_CCL3_Target_375,MIPS_SPLICEOSOME_Lung_Whole Blood
Source_CCL3	Whole Blood	Lung	1447.7963414122605	2.9423297257627126	0.0016287643776294089	Target_380,REACTOME_GENERIC_TRANSCRIPTION_PATHWAY	3.26120687343945e-7	0.324933164735407	Source_CCL3_Target_380,REACTOME_GENERIC_TRANSCRIPTION_PATHWAY_Whole Blood_Lung	Source_CCL3_Target_380,REACTOME_GENERIC_TRANSCRIPTION_PATHWAY_Lung_Whole Blood
Source_CCL3	Whole Blood	Lung	1447.7963414122605	2.9423297257627126	0.0016287643776294089	Target_381,IRIS_Monocyte-Day1	0	0.401501868333512	Source_CCL3_Target_381,IRIS_Monocyte-Day1_Whole Blood_Lung	Source_CCL3_Target_381,IRIS_Monocyte-Day1_Lung_Whole Blood
Source_CCL3	Whole Blood	Lung	1447.7963414122605	2.9423297257627126	0.0016287643776294089	Target_382,REACTOME_NEURONAL_SYSTEM	0	-0.446884886839041	Source_CCL3_Target_382,REACTOME_NEURONAL_SYSTEM_Whole Blood_Lung	Source_CCL3_Target_382,REACTOME_NEURONAL_SYSTEM_Lung_Whole Blood
Source_CCL3	Whole Blood	Lung	1447.7963414122605	2.9423297257627126	0.0016287643776294089	Target_383,KEGG_PATHWAYS_IN_CANCER	2.13808838012142e-6	0.313763918868235	Source_CCL3_Target_383,KEGG_PATHWAYS_IN_CANCER_Whole Blood_Lung	Source_CCL3_Target_383,KEGG_PATHWAYS_IN_CANCER_Lung_Whole Blood
Source_CCL3	Whole Blood	Lung	1447.7963414122605	2.9423297257627126	0.0016287643776294089	Target_4,SVM Monocytes	5.7424038857334406e-9	0.34747239830822	Source_CCL3_Target_4,SVM Monocytes_Whole Blood_Lung	Source_CCL3_Target_4,SVM Monocytes_Lung_Whole Blood
Source_CCL3	Whole Blood	Lung	1447.7963414122605	2.9423297257627126	0.0016287643776294089	Target_405,REACTOME_DEVELOPMENTAL_BIOLOGY	0	0.518511362611712	Source_CCL3_Target_405,REACTOME_DEVELOPMENTAL_BIOLOGY_Whole Blood_Lung	Source_CCL3_Target_405,REACTOME_DEVELOPMENTAL_BIOLOGY_Lung_Whole Blood
Source_CCL3	Whole Blood	Lung	1447.7963414122605	2.9423297257627126	0.0016287643776294089	Target_411,REACTOME_MRNA_SPLICING	9.1564328752502e-4	0.274143189651205	Source_CCL3_Target_411,REACTOME_MRNA_SPLICING_Whole Blood_Lung	Source_CCL3_Target_411,REACTOME_MRNA_SPLICING_Lung_Whole Blood
Source_CCL3	Whole Blood	Lung	1447.7963414122605	2.9423297257627126	0.0016287643776294089	Target_413,REACTOME_METABOLISM_OF_LIPIDS_AND_LIPOPROTEINS	3.53516739215465e-5	-0.296176266927127	Source_CCL3_Target_413,REACTOME_METABOLISM_OF_LIPIDS_AND_LIPOPROTEINS_Whole Blood_Lung	Source_CCL3_Target_413,REACTOME_METABOLISM_OF_LIPIDS_AND_LIPOPROTEINS_Lung_Whole Blood
Source_CCL3	Whole Blood	Lung	1447.7963414122605	2.9423297257627126	0.0016287643776294089	Target_415,REACTOME_GENERIC_TRANSCRIPTION_PATHWAY	0	-0.481344701586839	Source_CCL3_Target_415,REACTOME_GENERIC_TRANSCRIPTION_PATHWAY_Whole Blood_Lung	Source_CCL3_Target_415,REACTOME_GENERIC_TRANSCRIPTION_PATHWAY_Lung_Whole Blood
Source_CCL3	Whole Blood	Lung	1447.7963414122605	2.9423297257627126	0.0016287643776294089	Target_419,IRIS_Monocyte-Day1	3.5890024285834003e-10	0.361751643612905	Source_CCL3_Target_419,IRIS_Monocyte-Day1_Whole Blood_Lung	Source_CCL3_Target_419,IRIS_Monocyte-Day1_Lung_Whole Blood
Source_CCL3	Whole Blood	Lung	1447.7963414122605	2.9423297257627126	0.0016287643776294089	Target_42,REACTOME_GPCR_LIGAND_BINDING	0	-0.391578561056835	Source_CCL3_Target_42,REACTOME_GPCR_LIGAND_BINDING_Whole Blood_Lung	Source_CCL3_Target_42,REACTOME_GPCR_LIGAND_BINDING_Lung_Whole Blood
Source_CCL3	Whole Blood	Lung	1447.7963414122605	2.9423297257627126	0.0016287643776294089	Target_420,REACTOME_METABOLISM_OF_LIPIDS_AND_LIPOPROTEINS	0	-0.647212578511374	Source_CCL3_Target_420,REACTOME_METABOLISM_OF_LIPIDS_AND_LIPOPROTEINS_Whole Blood_Lung	Source_CCL3_Target_420,REACTOME_METABOLISM_OF_LIPIDS_AND_LIPOPROTEINS_Lung_Whole Blood
Source_CCL3	Whole Blood	Lung	1447.7963414122605	2.9423297257627126	0.0016287643776294089	Target_424,REACTOME_SIGNALLING_BY_NGF	0	-0.484377238729438	Source_CCL3_Target_424,REACTOME_SIGNALLING_BY_NGF_Whole Blood_Lung	Source_CCL3_Target_424,REACTOME_SIGNALLING_BY_NGF_Lung_Whole Blood
Source_CCL3	Whole Blood	Lung	1447.7963414122605	2.9423297257627126	0.0016287643776294089	Target_426,REACTOME_APOPTOTIC_CLEAVAGE_OF_CELLULAR_PROTEINS	0.00109053465806941	-0.272902999258722	Source_CCL3_Target_426,REACTOME_APOPTOTIC_CLEAVAGE_OF_CELLULAR_PROTEINS_Whole Blood_Lung	Source_CCL3_Target_426,REACTOME_APOPTOTIC_CLEAVAGE_OF_CELLULAR_PROTEINS_Lung_Whole Blood
Source_CCL3	Whole Blood	Lung	1447.7963414122605	2.9423297257627126	0.0016287643776294089	Target_428,REACTOME_GLOBAL_GENOMIC_NER_GG_NER	0.00135760644552319	-0.271339906634233	Source_CCL3_Target_428,REACTOME_GLOBAL_GENOMIC_NER_GG_NER_Whole Blood_Lung	Source_CCL3_Target_428,REACTOME_GLOBAL_GENOMIC_NER_GG_NER_Lung_Whole Blood
Source_CCL3	Whole Blood	Lung	1447.7963414122605	2.9423297257627126	0.0016287643776294089	Target_433,REACTOME_SLC_MEDIATED_TRANSMEMBRANE_TRANSPORT	0	0.400940835377445	Source_CCL3_Target_433,REACTOME_SLC_MEDIATED_TRANSMEMBRANE_TRANSPORT_Whole Blood_Lung	Source_CCL3_Target_433,REACTOME_SLC_MEDIATED_TRANSMEMBRANE_TRANSPORT_Lung_Whole Blood
Source_CCL3	Whole Blood	Lung	1447.7963414122605	2.9423297257627126	0.0016287643776294089	Target_44,REACTOME_TRANSCRIPTION	0	0.414763124991548	Source_CCL3_Target_44,REACTOME_TRANSCRIPTION_Whole Blood_Lung	Source_CCL3_Target_44,REACTOME_TRANSCRIPTION_Lung_Whole Blood
Source_CCL3	Whole Blood	Lung	1447.7963414122605	2.9423297257627126	0.0016287643776294089	Target_441,KEGG_PATHWAYS_IN_CANCER	0	0.445245446443809	Source_CCL3_Target_441,KEGG_PATHWAYS_IN_CANCER_Whole Blood_Lung	Source_CCL3_Target_441,KEGG_PATHWAYS_IN_CANCER_Lung_Whole Blood
Source_CCL3	Whole Blood	Lung	1447.7963414122605	2.9423297257627126	0.0016287643776294089	Target_445,REACTOME_SIGNALING_BY_GPCR	0	-0.551650337266779	Source_CCL3_Target_445,REACTOME_SIGNALING_BY_GPCR_Whole Blood_Lung	Source_CCL3_Target_445,REACTOME_SIGNALING_BY_GPCR_Lung_Whole Blood
Source_CCL3	Whole Blood	Lung	1447.7963414122605	2.9423297257627126	0.0016287643776294089	Target_447,REACTOME_SIGNALING_BY_GPCR	0	0.542774065657147	Source_CCL3_Target_447,REACTOME_SIGNALING_BY_GPCR_Whole Blood_Lung	Source_CCL3_Target_447,REACTOME_SIGNALING_BY_GPCR_Lung_Whole Blood
Source_CCL3	Whole Blood	Lung	1447.7963414122605	2.9423297257627126	0.0016287643776294089	Target_455,REACTOME_METABOLISM_OF_LIPIDS_AND_LIPOPROTEINS	3.7945565610098e-5	0.29571664425406	Source_CCL3_Target_455,REACTOME_METABOLISM_OF_LIPIDS_AND_LIPOPROTEINS_Whole Blood_Lung	Source_CCL3_Target_455,REACTOME_METABOLISM_OF_LIPIDS_AND_LIPOPROTEINS_Lung_Whole Blood
Source_CCL3	Whole Blood	Lung	1447.7963414122605	2.9423297257627126	0.0016287643776294089	Target_456,REACTOME_METABOLISM_OF_LIPIDS_AND_LIPOPROTEINS	4.7651807338056e-4	-0.278722821363999	Source_CCL3_Target_456,REACTOME_METABOLISM_OF_LIPIDS_AND_LIPOPROTEINS_Whole Blood_Lung	Source_CCL3_Target_456,REACTOME_METABOLISM_OF_LIPIDS_AND_LIPOPROTEINS_Lung_Whole Blood
Source_CCL3	Whole Blood	Lung	1447.7963414122605	2.9423297257627126	0.0016287643776294089	Target_459,KEGG_REGULATION_OF_ACTIN_CYTOSKELETON	8.374339000027931e-10	0.357483582961504	Source_CCL3_Target_459,KEGG_REGULATION_OF_ACTIN_CYTOSKELETON_Whole Blood_Lung	Source_CCL3_Target_459,KEGG_REGULATION_OF_ACTIN_CYTOSKELETON_Lung_Whole Blood
Source_CCL3	Whole Blood	Lung	1447.7963414122605	2.9423297257627126	0.0016287643776294089	Target_460,REACTOME_GENERIC_TRANSCRIPTION_PATHWAY	0	0.643235024946755	Source_CCL3_Target_460,REACTOME_GENERIC_TRANSCRIPTION_PATHWAY_Whole Blood_Lung	Source_CCL3_Target_460,REACTOME_GENERIC_TRANSCRIPTION_PATHWAY_Lung_Whole Blood
Source_CCL3	Whole Blood	Lung	1447.7963414122605	2.9423297257627126	0.0016287643776294089	Target_464,KEGG_LYSOSOME	0	-0.517699869508911	Source_CCL3_Target_464,KEGG_LYSOSOME_Whole Blood_Lung	Source_CCL3_Target_464,KEGG_LYSOSOME_Lung_Whole Blood
Source_CCL3	Whole Blood	Lung	1447.7963414122605	2.9423297257627126	0.0016287643776294089	Target_465,SVM NK cells activated	2.06248006229259e-7	0.32758588392976	Source_CCL3_Target_465,SVM NK cells activated_Whole Blood_Lung	Source_CCL3_Target_465,SVM NK cells activated_Lung_Whole Blood
Source_CCL3	Whole Blood	Lung	1447.7963414122605	2.9423297257627126	0.0016287643776294089	Target_466,KEGG_SMALL_CELL_LUNG_CANCER	0	0.495825758259656	Source_CCL3_Target_466,KEGG_SMALL_CELL_LUNG_CANCER_Whole Blood_Lung	Source_CCL3_Target_466,KEGG_SMALL_CELL_LUNG_CANCER_Lung_Whole Blood
Source_CCL3	Whole Blood	Lung	1447.7963414122605	2.9423297257627126	0.0016287643776294089	Target_477,REACTOME_MITOTIC_G2_G2_M_PHASES	0	-0.385360843936026	Source_CCL3_Target_477,REACTOME_MITOTIC_G2_G2_M_PHASES_Whole Blood_Lung	Source_CCL3_Target_477,REACTOME_MITOTIC_G2_G2_M_PHASES_Lung_Whole Blood
Source_CCL3	Whole Blood	Lung	1447.7963414122605	2.9423297257627126	0.0016287643776294089	Target_479,KEGG_MAPK_SIGNALING_PATHWAY	1.4135022871464e-4	0.287026846328507	Source_CCL3_Target_479,KEGG_MAPK_SIGNALING_PATHWAY_Whole Blood_Lung	Source_CCL3_Target_479,KEGG_MAPK_SIGNALING_PATHWAY_Lung_Whole Blood
Source_CCL3	Whole Blood	Lung	1447.7963414122605	2.9423297257627126	0.0016287643776294089	Target_48,SVM Dendritic cells resting	0	0.372887797665992	Source_CCL3_Target_48,SVM Dendritic cells resting_Whole Blood_Lung	Source_CCL3_Target_48,SVM Dendritic cells resting_Lung_Whole Blood
Source_CCL3	Whole Blood	Lung	1447.7963414122605	2.9423297257627126	0.0016287643776294089	Target_481,REACTOME_AXON_GUIDANCE	0	-0.487265374800711	Source_CCL3_Target_481,REACTOME_AXON_GUIDANCE_Whole Blood_Lung	Source_CCL3_Target_481,REACTOME_AXON_GUIDANCE_Lung_Whole Blood
Source_CCL3	Whole Blood	Lung	1447.7963414122605	2.9423297257627126	0.0016287643776294089	Target_482,PID_IL6_7PATHWAY	0.00148823967371925	0.270681374559251	Source_CCL3_Target_482,PID_IL6_7PATHWAY_Whole Blood_Lung	Source_CCL3_Target_482,PID_IL6_7PATHWAY_Lung_Whole Blood
Source_CCL3	Whole Blood	Lung	1447.7963414122605	2.9423297257627126	0.0016287643776294089	Target_483,KEGG_CYSTEINE_AND_METHIONINE_METABOLISM	0	-0.532378118772488	Source_CCL3_Target_483,KEGG_CYSTEINE_AND_METHIONINE_METABOLISM_Whole Blood_Lung	Source_CCL3_Target_483,KEGG_CYSTEINE_AND_METHIONINE_METABOLISM_Lung_Whole Blood
Source_CCL3	Whole Blood	Lung	1447.7963414122605	2.9423297257627126	0.0016287643776294089	Target_49,REACTOME_INTERFERON_GAMMA_SIGNALING	0	0.373303152223667	Source_CCL3_Target_49,REACTOME_INTERFERON_GAMMA_SIGNALING_Whole Blood_Lung	Source_CCL3_Target_49,REACTOME_INTERFERON_GAMMA_SIGNALING_Lung_Whole Blood
Source_CCL3	Whole Blood	Lung	1447.7963414122605	2.9423297257627126	0.0016287643776294089	Target_491,KEGG_REGULATION_OF_ACTIN_CYTOSKELETON	0	0.540671548763775	Source_CCL3_Target_491,KEGG_REGULATION_OF_ACTIN_CYTOSKELETON_Whole Blood_Lung	Source_CCL3_Target_491,KEGG_REGULATION_OF_ACTIN_CYTOSKELETON_Lung_Whole Blood
Source_CCL3	Whole Blood	Lung	1447.7963414122605	2.9423297257627126	0.0016287643776294089	Target_493,KEGG_HEMATOPOIETIC_CELL_LINEAGE	0	0.451285545516843	Source_CCL3_Target_493,KEGG_HEMATOPOIETIC_CELL_LINEAGE_Whole Blood_Lung	Source_CCL3_Target_493,KEGG_HEMATOPOIETIC_CELL_LINEAGE_Lung_Whole Blood
Source_CCL3	Whole Blood	Lung	1447.7963414122605	2.9423297257627126	0.0016287643776294089	Target_496,REACTOME_SIGNALING_BY_GPCR	0	0.405677792485386	Source_CCL3_Target_496,REACTOME_SIGNALING_BY_GPCR_Whole Blood_Lung	Source_CCL3_Target_496,REACTOME_SIGNALING_BY_GPCR_Lung_Whole Blood
Source_CCL3	Whole Blood	Lung	1447.7963414122605	2.9423297257627126	0.0016287643776294089	Target_506,REACTOME_DNA_REPAIR	2.29696155429338e-8	-0.339959710438365	Source_CCL3_Target_506,REACTOME_DNA_REPAIR_Whole Blood_Lung	Source_CCL3_Target_506,REACTOME_DNA_REPAIR_Lung_Whole Blood
Source_CCL3	Whole Blood	Lung	1447.7963414122605	2.9423297257627126	0.0016287643776294089	Target_509,KEGG_CALCIUM_SIGNALING_PATHWAY	1.84474724829187e-7	0.32822545469887	Source_CCL3_Target_509,KEGG_CALCIUM_SIGNALING_PATHWAY_Whole Blood_Lung	Source_CCL3_Target_509,KEGG_CALCIUM_SIGNALING_PATHWAY_Lung_Whole Blood
Source_CCL3	Whole Blood	Lung	1447.7963414122605	2.9423297257627126	0.0016287643776294089	Target_515,REACTOME_GENERIC_TRANSCRIPTION_PATHWAY	5.31172359430343e-8	0.335286700295693	Source_CCL3_Target_515,REACTOME_GENERIC_TRANSCRIPTION_PATHWAY_Whole Blood_Lung	Source_CCL3_Target_515,REACTOME_GENERIC_TRANSCRIPTION_PATHWAY_Lung_Whole Blood
Source_CCL3	Whole Blood	Lung	1447.7963414122605	2.9423297257627126	0.0016287643776294089	Target_521,IRIS_Monocyte-Day1	0	0.402334926834581	Source_CCL3_Target_521,IRIS_Monocyte-Day1_Whole Blood_Lung	Source_CCL3_Target_521,IRIS_Monocyte-Day1_Lung_Whole Blood
Source_CCL3	Whole Blood	Lung	1447.7963414122605	2.9423297257627126	0.0016287643776294089	Target_526,IRIS_Neutrophil-Resting	0.00450245845839503	0.262602762104871	Source_CCL3_Target_526,IRIS_Neutrophil-Resting_Whole Blood_Lung	Source_CCL3_Target_526,IRIS_Neutrophil-Resting_Lung_Whole Blood
Source_CCL3	Whole Blood	Lung	1447.7963414122605	2.9423297257627126	0.0016287643776294089	Target_534,REACTOME_GENERIC_TRANSCRIPTION_PATHWAY	0	0.385832786587768	Source_CCL3_Target_534,REACTOME_GENERIC_TRANSCRIPTION_PATHWAY_Whole Blood_Lung	Source_CCL3_Target_534,REACTOME_GENERIC_TRANSCRIPTION_PATHWAY_Lung_Whole Blood
Source_CCL3	Whole Blood	Lung	1447.7963414122605	2.9423297257627126	0.0016287643776294089	Target_537,REACTOME_NEURONAL_SYSTEM	2.39266828572227e-10	0.366138425030806	Source_CCL3_Target_537,REACTOME_NEURONAL_SYSTEM_Whole Blood_Lung	Source_CCL3_Target_537,REACTOME_NEURONAL_SYSTEM_Lung_Whole Blood
Source_CCL3	Whole Blood	Lung	1447.7963414122605	2.9423297257627126	0.0016287643776294089	Target_538,KEGG_GAP_JUNCTION	6.0175607385915e-8	-0.33459239158929	Source_CCL3_Target_538,KEGG_GAP_JUNCTION_Whole Blood_Lung	Source_CCL3_Target_538,KEGG_GAP_JUNCTION_Lung_Whole Blood
Source_CCL3	Whole Blood	Lung	1447.7963414122605	2.9423297257627126	0.0016287643776294089	Target_542,REACTOME_RNA_POL_II_PRE_TRANSCRIPTION_EVENTS	0	-0.516345954175887	Source_CCL3_Target_542,REACTOME_RNA_POL_II_PRE_TRANSCRIPTION_EVENTS_Whole Blood_Lung	Source_CCL3_Target_542,REACTOME_RNA_POL_II_PRE_TRANSCRIPTION_EVENTS_Lung_Whole Blood
Source_CCL3	Whole Blood	Lung	1447.7963414122605	2.9423297257627126	0.0016287643776294089	Target_545,REACTOME_TRANSMISSION_ACROSS_CHEMICAL_SYNAPSES	0	-0.546472649452123	Source_CCL3_Target_545,REACTOME_TRANSMISSION_ACROSS_CHEMICAL_SYNAPSES_Whole Blood_Lung	Source_CCL3_Target_545,REACTOME_TRANSMISSION_ACROSS_CHEMICAL_SYNAPSES_Lung_Whole Blood
Source_CCL3	Whole Blood	Lung	1447.7963414122605	2.9423297257627126	0.0016287643776294089	Target_55,REACTOME_GENERIC_TRANSCRIPTION_PATHWAY	2.84170034290376e-5	0.297588517984763	Source_CCL3_Target_55,REACTOME_GENERIC_TRANSCRIPTION_PATHWAY_Whole Blood_Lung	Source_CCL3_Target_55,REACTOME_GENERIC_TRANSCRIPTION_PATHWAY_Lung_Whole Blood
Source_CCL3	Whole Blood	Lung	1447.7963414122605	2.9423297257627126	0.0016287643776294089	Target_550,KEGG_CALCIUM_SIGNALING_PATHWAY	1.3159675571472502e-9	-0.355223484242143	Source_CCL3_Target_550,KEGG_CALCIUM_SIGNALING_PATHWAY_Whole Blood_Lung	Source_CCL3_Target_550,KEGG_CALCIUM_SIGNALING_PATHWAY_Lung_Whole Blood
Source_CCL3	Whole Blood	Lung	1447.7963414122605	2.9423297257627126	0.0016287643776294089	Target_551,REACTOME_MEMBRANE_TRAFFICKING	0	-0.401071609710868	Source_CCL3_Target_551,REACTOME_MEMBRANE_TRAFFICKING_Whole Blood_Lung	Source_CCL3_Target_551,REACTOME_MEMBRANE_TRAFFICKING_Lung_Whole Blood
Source_CCL3	Whole Blood	Lung	1447.7963414122605	2.9423297257627126	0.0016287643776294089	Target_553,REACTOME_POST_TRANSLATIONAL_PROTEIN_MODIFICATION	6.46977504459301e-6	-0.306962704581142	Source_CCL3_Target_553,REACTOME_POST_TRANSLATIONAL_PROTEIN_MODIFICATION_Whole Blood_Lung	Source_CCL3_Target_553,REACTOME_POST_TRANSLATIONAL_PROTEIN_MODIFICATION_Lung_Whole Blood
Source_CCL3	Whole Blood	Lung	1447.7963414122605	2.9423297257627126	0.0016287643776294089	Target_554,REACTOME_ANTIGEN_PROCESSING_UBIQUITINATION_PROTEASOME_DEGRADATION	0	0.421993748354959	Source_CCL3_Target_554,REACTOME_ANTIGEN_PROCESSING_UBIQUITINATION_PROTEASOME_DEGRADATION_Whole Blood_Lung	Source_CCL3_Target_554,REACTOME_ANTIGEN_PROCESSING_UBIQUITINATION_PROTEASOME_DEGRADATION_Lung_Whole Blood
Source_CCL3	Whole Blood	Lung	1447.7963414122605	2.9423297257627126	0.0016287643776294089	Target_557,MIPS_SPLICEOSOME	0	-0.555301133461126	Source_CCL3_Target_557,MIPS_SPLICEOSOME_Whole Blood_Lung	Source_CCL3_Target_557,MIPS_SPLICEOSOME_Lung_Whole Blood
Source_CCL3	Whole Blood	Lung	1447.7963414122605	2.9423297257627126	0.0016287643776294089	Target_558,IRIS_Bcell-Memory_IgM	0	0.375737656535932	Source_CCL3_Target_558,IRIS_Bcell-Memory_IgM_Whole Blood_Lung	Source_CCL3_Target_558,IRIS_Bcell-Memory_IgM_Lung_Whole Blood
Source_CCL3	Whole Blood	Lung	1447.7963414122605	2.9423297257627126	0.0016287643776294089	Target_562,KEGG_ARGININE_AND_PROLINE_METABOLISM	0	-0.422955586352701	Source_CCL3_Target_562,KEGG_ARGININE_AND_PROLINE_METABOLISM_Whole Blood_Lung	Source_CCL3_Target_562,KEGG_ARGININE_AND_PROLINE_METABOLISM_Lung_Whole Blood
Source_CCL3	Whole Blood	Lung	1447.7963414122605	2.9423297257627126	0.0016287643776294089	Target_568,REACTOME_CELL_CYCLE_MITOTIC	5.41700099887521e-7	-0.321964012681551	Source_CCL3_Target_568,REACTOME_CELL_CYCLE_MITOTIC_Whole Blood_Lung	Source_CCL3_Target_568,REACTOME_CELL_CYCLE_MITOTIC_Lung_Whole Blood
Source_CCL3	Whole Blood	Lung	1447.7963414122605	2.9423297257627126	0.0016287643776294089	Target_570,KEGG_NEUROACTIVE_LIGAND_RECEPTOR_INTERACTION	0	-0.578617733231158	Source_CCL3_Target_570,KEGG_NEUROACTIVE_LIGAND_RECEPTOR_INTERACTION_Whole Blood_Lung	Source_CCL3_Target_570,KEGG_NEUROACTIVE_LIGAND_RECEPTOR_INTERACTION_Lung_Whole Blood
Source_CCL3	Whole Blood	Lung	1447.7963414122605	2.9423297257627126	0.0016287643776294089	Target_580,REACTOME_GENERIC_TRANSCRIPTION_PATHWAY	0	-0.521259879230553	Source_CCL3_Target_580,REACTOME_GENERIC_TRANSCRIPTION_PATHWAY_Whole Blood_Lung	Source_CCL3_Target_580,REACTOME_GENERIC_TRANSCRIPTION_PATHWAY_Lung_Whole Blood
Source_CCL3	Whole Blood	Lung	1447.7963414122605	2.9423297257627126	0.0016287643776294089	Target_581,REACTOME_NEURONAL_SYSTEM	0	-0.379448526882991	Source_CCL3_Target_581,REACTOME_NEURONAL_SYSTEM_Whole Blood_Lung	Source_CCL3_Target_581,REACTOME_NEURONAL_SYSTEM_Lung_Whole Blood
Source_CCL3	Whole Blood	Lung	1447.7963414122605	2.9423297257627126	0.0016287643776294089	Target_59,KEGG_PEROXISOME	0	-0.398082885707056	Source_CCL3_Target_59,KEGG_PEROXISOME_Whole Blood_Lung	Source_CCL3_Target_59,KEGG_PEROXISOME_Lung_Whole Blood
Source_CCL3	Whole Blood	Lung	1447.7963414122605	2.9423297257627126	0.0016287643776294089	Target_60,REACTOME_SPHINGOLIPID_METABOLISM	0	0.387700656611939	Source_CCL3_Target_60,REACTOME_SPHINGOLIPID_METABOLISM_Whole Blood_Lung	Source_CCL3_Target_60,REACTOME_SPHINGOLIPID_METABOLISM_Lung_Whole Blood
Source_CCL3	Whole Blood	Lung	1447.7963414122605	2.9423297257627126	0.0016287643776294089	Target_61,DMAP_ERY4	0	0.511481393729726	Source_CCL3_Target_61,DMAP_ERY4_Whole Blood_Lung	Source_CCL3_Target_61,DMAP_ERY4_Lung_Whole Blood
Source_CCL3	Whole Blood	Lung	1447.7963414122605	2.9423297257627126	0.0016287643776294089	Target_610,REACTOME_APOPTOTIC_EXECUTION_PHASE	0	0.389431374630905	Source_CCL3_Target_610,REACTOME_APOPTOTIC_EXECUTION_PHASE_Whole Blood_Lung	Source_CCL3_Target_610,REACTOME_APOPTOTIC_EXECUTION_PHASE_Lung_Whole Blood
Source_CCL3	Whole Blood	Lung	1447.7963414122605	2.9423297257627126	0.0016287643776294089	Target_616,IRIS_DendriticCell-LPSstimulated	0	0.455970656568223	Source_CCL3_Target_616,IRIS_DendriticCell-LPSstimulated_Whole Blood_Lung	Source_CCL3_Target_616,IRIS_DendriticCell-LPSstimulated_Lung_Whole Blood
Source_CCL3	Whole Blood	Lung	1447.7963414122605	2.9423297257627126	0.0016287643776294089	Target_618,REACTOME_TRANSMEMBRANE_TRANSPORT_OF_SMALL_MOLECULES	4.42643632858619e-9	-0.348878666853652	Source_CCL3_Target_618,REACTOME_TRANSMEMBRANE_TRANSPORT_OF_SMALL_MOLECULES_Whole Blood_Lung	Source_CCL3_Target_618,REACTOME_TRANSMEMBRANE_TRANSPORT_OF_SMALL_MOLECULES_Lung_Whole Blood
Source_CCL3	Whole Blood	Lung	1447.7963414122605	2.9423297257627126	0.0016287643776294089	Target_619,KEGG_UBIQUITIN_MEDIATED_PROTEOLYSIS	2.0098413600067e-7	-0.327731058160616	Source_CCL3_Target_619,KEGG_UBIQUITIN_MEDIATED_PROTEOLYSIS_Whole Blood_Lung	Source_CCL3_Target_619,KEGG_UBIQUITIN_MEDIATED_PROTEOLYSIS_Lung_Whole Blood
Source_CCL3	Whole Blood	Lung	1447.7963414122605	2.9423297257627126	0.0016287643776294089	Target_621,MIPS_55S_RIBOSOME_MITOCHONDRIAL	0	-0.448212942311761	Source_CCL3_Target_621,MIPS_55S_RIBOSOME_MITOCHONDRIAL_Whole Blood_Lung	Source_CCL3_Target_621,MIPS_55S_RIBOSOME_MITOCHONDRIAL_Lung_Whole Blood
Source_CCL3	Whole Blood	Lung	1447.7963414122605	2.9423297257627126	0.0016287643776294089	Target_622,IRIS_DendriticCell-LPSstimulated	3.42462611735428e-6	0.310891780434167	Source_CCL3_Target_622,IRIS_DendriticCell-LPSstimulated_Whole Blood_Lung	Source_CCL3_Target_622,IRIS_DendriticCell-LPSstimulated_Lung_Whole Blood
Source_CCL3	Whole Blood	Lung	1447.7963414122605	2.9423297257627126	0.0016287643776294089	Target_623,REACTOME_TRANSMEMBRANE_TRANSPORT_OF_SMALL_MOLECULES	3.42151564858284e-8	0.337747606027415	Source_CCL3_Target_623,REACTOME_TRANSMEMBRANE_TRANSPORT_OF_SMALL_MOLECULES_Whole Blood_Lung	Source_CCL3_Target_623,REACTOME_TRANSMEMBRANE_TRANSPORT_OF_SMALL_MOLECULES_Lung_Whole Blood
Source_CCL3	Whole Blood	Lung	1447.7963414122605	2.9423297257627126	0.0016287643776294089	Target_624,REACTOME_CELL_CYCLE_MITOTIC	0	0.538265198770911	Source_CCL3_Target_624,REACTOME_CELL_CYCLE_MITOTIC_Whole Blood_Lung	Source_CCL3_Target_624,REACTOME_CELL_CYCLE_MITOTIC_Lung_Whole Blood
Source_CCL3	Whole Blood	Lung	1447.7963414122605	2.9423297257627126	0.0016287643776294089	Target_627,REACTOME_GENERIC_TRANSCRIPTION_PATHWAY	0	-0.472317898625844	Source_CCL3_Target_627,REACTOME_GENERIC_TRANSCRIPTION_PATHWAY_Whole Blood_Lung	Source_CCL3_Target_627,REACTOME_GENERIC_TRANSCRIPTION_PATHWAY_Lung_Whole Blood
Source_CCL3	Whole Blood	Lung	1447.7963414122605	2.9423297257627126	0.0016287643776294089	Target_630,KEGG_VALINE_LEUCINE_AND_ISOLEUCINE_DEGRADATION	0	-0.430154497073401	Source_CCL3_Target_630,KEGG_VALINE_LEUCINE_AND_ISOLEUCINE_DEGRADATION_Whole Blood_Lung	Source_CCL3_Target_630,KEGG_VALINE_LEUCINE_AND_ISOLEUCINE_DEGRADATION_Lung_Whole Blood
Source_CCL3	Whole Blood	Lung	1447.7963414122605	2.9423297257627126	0.0016287643776294089	Target_631,REACTOME_GENERIC_TRANSCRIPTION_PATHWAY	0	0.503003835802836	Source_CCL3_Target_631,REACTOME_GENERIC_TRANSCRIPTION_PATHWAY_Whole Blood_Lung	Source_CCL3_Target_631,REACTOME_GENERIC_TRANSCRIPTION_PATHWAY_Lung_Whole Blood
Source_CCL3	Whole Blood	Lung	1447.7963414122605	2.9423297257627126	0.0016287643776294089	Target_634,REACTOME_GENERIC_TRANSCRIPTION_PATHWAY	5.1243034948145e-4	-0.27821750025755	Source_CCL3_Target_634,REACTOME_GENERIC_TRANSCRIPTION_PATHWAY_Whole Blood_Lung	Source_CCL3_Target_634,REACTOME_GENERIC_TRANSCRIPTION_PATHWAY_Lung_Whole Blood
Source_CCL3	Whole Blood	Lung	1447.7963414122605	2.9423297257627126	0.0016287643776294089	Target_635,SVM Macrophages M0	4.74071330791581e-6	-0.308890504773627	Source_CCL3_Target_635,SVM Macrophages M0_Whole Blood_Lung	Source_CCL3_Target_635,SVM Macrophages M0_Lung_Whole Blood
Source_CCL3	Whole Blood	Lung	1447.7963414122605	2.9423297257627126	0.0016287643776294089	Target_637,REACTOME_AMYLOIDS	0	0.451008964808879	Source_CCL3_Target_637,REACTOME_AMYLOIDS_Whole Blood_Lung	Source_CCL3_Target_637,REACTOME_AMYLOIDS_Lung_Whole Blood
Source_CCL3	Whole Blood	Lung	1447.7963414122605	2.9423297257627126	0.0016287643776294089	Target_638,REACTOME_METABOLISM_OF_NON_CODING_RNA	0	-0.524980387066909	Source_CCL3_Target_638,REACTOME_METABOLISM_OF_NON_CODING_RNA_Whole Blood_Lung	Source_CCL3_Target_638,REACTOME_METABOLISM_OF_NON_CODING_RNA_Lung_Whole Blood
Source_CCL3	Whole Blood	Lung	1447.7963414122605	2.9423297257627126	0.0016287643776294089	Target_642,REACTOME_RECRUITMENT_OF_MITOTIC_CENTROSOME_PROTEINS_AND_COMPLEXES	0	-0.504940707844034	Source_CCL3_Target_642,REACTOME_RECRUITMENT_OF_MITOTIC_CENTROSOME_PROTEINS_AND_COMPLEXES_Whole Blood_Lung	Source_CCL3_Target_642,REACTOME_RECRUITMENT_OF_MITOTIC_CENTROSOME_PROTEINS_AND_COMPLEXES_Lung_Whole Blood
Source_CCL3	Whole Blood	Lung	1447.7963414122605	2.9423297257627126	0.0016287643776294089	Target_65,REACTOME_CELL_CYCLE_MITOTIC	1.19633414286113e-10	-0.367083981791237	Source_CCL3_Target_65,REACTOME_CELL_CYCLE_MITOTIC_Whole Blood_Lung	Source_CCL3_Target_65,REACTOME_CELL_CYCLE_MITOTIC_Lung_Whole Blood
Source_CCL3	Whole Blood	Lung	1447.7963414122605	2.9423297257627126	0.0016287643776294089	Target_651,REACTOME_DEVELOPMENTAL_BIOLOGY	3.2375194574108e-6	0.311235730632219	Source_CCL3_Target_651,REACTOME_DEVELOPMENTAL_BIOLOGY_Whole Blood_Lung	Source_CCL3_Target_651,REACTOME_DEVELOPMENTAL_BIOLOGY_Lung_Whole Blood
Source_CCL3	Whole Blood	Lung	1447.7963414122605	2.9423297257627126	0.0016287643776294089	Target_655,REACTOME_IMMUNOREGULATORY_INTERACTIONS_BETWEEN_A_LYMPHOID_AND_A_NON_LYMPHOID_CELL	4.696131916082e-4	-0.278824209441048	Source_CCL3_Target_655,REACTOME_IMMUNOREGULATORY_INTERACTIONS_BETWEEN_A_LYMPHOID_AND_A_NON_LYMPHOID_CELL_Whole Blood_Lung	Source_CCL3_Target_655,REACTOME_IMMUNOREGULATORY_INTERACTIONS_BETWEEN_A_LYMPHOID_AND_A_NON_LYMPHOID_CELL_Lung_Whole Blood
Source_CCL3	Whole Blood	Lung	1447.7963414122605	2.9423297257627126	0.0016287643776294089	Target_658,SVM B cells memory	0	0.528518580491066	Source_CCL3_Target_658,SVM B cells memory_Whole Blood_Lung	Source_CCL3_Target_658,SVM B cells memory_Lung_Whole Blood
Source_CCL3	Whole Blood	Lung	1447.7963414122605	2.9423297257627126	0.0016287643776294089	Target_659,KEGG_UBIQUITIN_MEDIATED_PROTEOLYSIS	0	0.492236190978263	Source_CCL3_Target_659,KEGG_UBIQUITIN_MEDIATED_PROTEOLYSIS_Whole Blood_Lung	Source_CCL3_Target_659,KEGG_UBIQUITIN_MEDIATED_PROTEOLYSIS_Lung_Whole Blood
Source_CCL3	Whole Blood	Lung	1447.7963414122605	2.9423297257627126	0.0016287643776294089	Target_664,REACTOME_GENERIC_TRANSCRIPTION_PATHWAY	0	0.36950605579146	Source_CCL3_Target_664,REACTOME_GENERIC_TRANSCRIPTION_PATHWAY_Whole Blood_Lung	Source_CCL3_Target_664,REACTOME_GENERIC_TRANSCRIPTION_PATHWAY_Lung_Whole Blood
Source_CCL3	Whole Blood	Lung	1447.7963414122605	2.9423297257627126	0.0016287643776294089	Target_668,REACTOME_LATE_PHASE_OF_HIV_LIFE_CYCLE	0	-0.538734617864905	Source_CCL3_Target_668,REACTOME_LATE_PHASE_OF_HIV_LIFE_CYCLE_Whole Blood_Lung	Source_CCL3_Target_668,REACTOME_LATE_PHASE_OF_HIV_LIFE_CYCLE_Lung_Whole Blood
Source_CCL3	Whole Blood	Lung	1447.7963414122605	2.9423297257627126	0.0016287643776294089	Target_674,REACTOME_TRANSCRIPTION	0	-0.502766751955613	Source_CCL3_Target_674,REACTOME_TRANSCRIPTION_Whole Blood_Lung	Source_CCL3_Target_674,REACTOME_TRANSCRIPTION_Lung_Whole Blood
Source_CCL3	Whole Blood	Lung	1447.7963414122605	2.9423297257627126	0.0016287643776294089	Target_676,REACTOME_GENERIC_TRANSCRIPTION_PATHWAY	0.0048320320053421	-0.262077950601199	Source_CCL3_Target_676,REACTOME_GENERIC_TRANSCRIPTION_PATHWAY_Whole Blood_Lung	Source_CCL3_Target_676,REACTOME_GENERIC_TRANSCRIPTION_PATHWAY_Lung_Whole Blood
Source_CCL3	Whole Blood	Lung	1447.7963414122605	2.9423297257627126	0.0016287643776294089	Target_677,REACTOME_DNA_REPAIR	9.9615250780349e-4	-0.273546044767711	Source_CCL3_Target_677,REACTOME_DNA_REPAIR_Whole Blood_Lung	Source_CCL3_Target_677,REACTOME_DNA_REPAIR_Lung_Whole Blood
Source_CCL3	Whole Blood	Lung	1447.7963414122605	2.9423297257627126	0.0016287643776294089	Target_685,REACTOME_SIGNALING_BY_GPCR	1.5552343857194701e-9	-0.354386669366636	Source_CCL3_Target_685,REACTOME_SIGNALING_BY_GPCR_Whole Blood_Lung	Source_CCL3_Target_685,REACTOME_SIGNALING_BY_GPCR_Lung_Whole Blood
Source_CCL3	Whole Blood	Lung	1447.7963414122605	2.9423297257627126	0.0016287643776294089	Target_69,PID_IL6_7PATHWAY	1.10756614946084e-6	-0.31772357223335	Source_CCL3_Target_69,PID_IL6_7PATHWAY_Whole Blood_Lung	Source_CCL3_Target_69,PID_IL6_7PATHWAY_Lung_Whole Blood
Source_CCL3	Whole Blood	Lung	1447.7963414122605	2.9423297257627126	0.0016287643776294089	Target_692,REACTOME_TRANSPORT_OF_INORGANIC_CATIONS_ANIONS_AND_AMINO_ACIDS_OLIGOPEPTIDES	3.86484119190289e-5	-0.295597371403251	Source_CCL3_Target_692,REACTOME_TRANSPORT_OF_INORGANIC_CATIONS_ANIONS_AND_AMINO_ACIDS_OLIGOPEPTIDES_Whole Blood_Lung	Source_CCL3_Target_692,REACTOME_TRANSPORT_OF_INORGANIC_CATIONS_ANIONS_AND_AMINO_ACIDS_OLIGOPEPTIDES_Lung_Whole Blood
Source_CCL3	Whole Blood	Lung	1447.7963414122605	2.9423297257627126	0.0016287643776294089	Target_695,KEGG_PEROXISOME	0	-0.40450738220076	Source_CCL3_Target_695,KEGG_PEROXISOME_Whole Blood_Lung	Source_CCL3_Target_695,KEGG_PEROXISOME_Lung_Whole Blood
Source_CCL3	Whole Blood	Lung	1447.7963414122605	2.9423297257627126	0.0016287643776294089	Target_70,KEGG_LYSOSOME	0	-0.673791685475639	Source_CCL3_Target_70,KEGG_LYSOSOME_Whole Blood_Lung	Source_CCL3_Target_70,KEGG_LYSOSOME_Lung_Whole Blood
Source_CCL3	Whole Blood	Lung	1447.7963414122605	2.9423297257627126	0.0016287643776294089	Target_76,REACTOME_METABOLISM_OF_RNA	0	-0.397072980045568	Source_CCL3_Target_76,REACTOME_METABOLISM_OF_RNA_Whole Blood_Lung	Source_CCL3_Target_76,REACTOME_METABOLISM_OF_RNA_Lung_Whole Blood
Source_CCL3	Whole Blood	Lung	1447.7963414122605	2.9423297257627126	0.0016287643776294089	Target_81,REACTOME_METABOLISM_OF_LIPIDS_AND_LIPOPROTEINS	0	-0.42825005263401	Source_CCL3_Target_81,REACTOME_METABOLISM_OF_LIPIDS_AND_LIPOPROTEINS_Whole Blood_Lung	Source_CCL3_Target_81,REACTOME_METABOLISM_OF_LIPIDS_AND_LIPOPROTEINS_Lung_Whole Blood
Source_CCL3	Whole Blood	Lung	1447.7963414122605	2.9423297257627126	0.0016287643776294089	Target_88,KEGG_SPLICEOSOME	1.67486780000559e-8	0.341663044324035	Source_CCL3_Target_88,KEGG_SPLICEOSOME_Whole Blood_Lung	Source_CCL3_Target_88,KEGG_SPLICEOSOME_Lung_Whole Blood
Source_CCL3	Whole Blood	Lung	1447.7963414122605	2.9423297257627126	0.0016287643776294089	Target_89,REACTOME_METABOLISM_OF_LIPIDS_AND_LIPOPROTEINS	3.23010218572506e-9	-0.350537234969735	Source_CCL3_Target_89,REACTOME_METABOLISM_OF_LIPIDS_AND_LIPOPROTEINS_Whole Blood_Lung	Source_CCL3_Target_89,REACTOME_METABOLISM_OF_LIPIDS_AND_LIPOPROTEINS_Lung_Whole Blood
Source_CCL3	Whole Blood	Lung	1447.7963414122605	2.9423297257627126	0.0016287643776294089	Target_9,KEGG_HYPERTROPHIC_CARDIOMYOPATHY_HCM	0	0.600063399345368	Source_CCL3_Target_9,KEGG_HYPERTROPHIC_CARDIOMYOPATHY_HCM_Whole Blood_Lung	Source_CCL3_Target_9,KEGG_HYPERTROPHIC_CARDIOMYOPATHY_HCM_Lung_Whole Blood
Source_CCL3	Whole Blood	Lung	1447.7963414122605	2.9423297257627126	0.0016287643776294089	Target_91,REACTOME_G_ALPHA_I_SIGNALLING_EVENTS	0	-0.677201415252189	Source_CCL3_Target_91,REACTOME_G_ALPHA_I_SIGNALLING_EVENTS_Whole Blood_Lung	Source_CCL3_Target_91,REACTOME_G_ALPHA_I_SIGNALLING_EVENTS_Lung_Whole Blood
Source_CCL3	Whole Blood	Lung	1447.7963414122605	2.9423297257627126	0.0016287643776294089	Target_94,KEGG_SPLICEOSOME	0	-0.558144951198531	Source_CCL3_Target_94,KEGG_SPLICEOSOME_Whole Blood_Lung	Source_CCL3_Target_94,KEGG_SPLICEOSOME_Lung_Whole Blood
Source_CCL3	Whole Blood	Lung	1447.7963414122605	2.9423297257627126	0.0016287643776294089	Target_95,SVM T cells regulatory (Tregs)	0	0.414235774868145	Source_CCL3_Target_95,SVM T cells regulatory (Tregs)_Whole Blood_Lung	Source_CCL3_Target_95,SVM T cells regulatory (Tregs)_Lung_Whole Blood
Source_CCL3	Whole Blood	Lung	1447.7963414122605	2.9423297257627126	0.0016287643776294089	Target_98,IRIS_Neutrophil-Resting	6.69947120002234e-9	0.346707936533439	Source_CCL3_Target_98,IRIS_Neutrophil-Resting_Whole Blood_Lung	Source_CCL3_Target_98,IRIS_Neutrophil-Resting_Lung_Whole Blood
Source_CCL3	Whole Blood	Lung	1447.7963414122605	2.9423297257627126	0.0016287643776294089	Target_99,PID_P53DOWNSTREAMPATHWAY	2.18929148143587e-8	-0.340206421434526	Source_CCL3_Target_99,PID_P53DOWNSTREAMPATHWAY_Whole Blood_Lung	Source_CCL3_Target_99,PID_P53DOWNSTREAMPATHWAY_Lung_Whole Blood
Source_CCL3	Whole Blood	Lung	1447.7963414122605	2.9423297257627126	0.0016287643776294089	Target_LV 127	4.28409649226857e-5	0.294927061420134	Source_CCL3_Target_LV 127_Whole Blood_Lung	Source_CCL3_Target_LV 127_Lung_Whole Blood
Source_CCL3	Whole Blood	Lung	1447.7963414122605	2.9423297257627126	0.0016287643776294089	Target_LV 145	5.2890889523205e-5	-0.293550025127278	Source_CCL3_Target_LV 145_Whole Blood_Lung	Source_CCL3_Target_LV 145_Lung_Whole Blood
Source_CCL3	Whole Blood	Lung	1447.7963414122605	2.9423297257627126	0.0016287643776294089	Target_LV 146	0	0.374880149590502	Source_CCL3_Target_LV 146_Whole Blood_Lung	Source_CCL3_Target_LV 146_Lung_Whole Blood
Source_CCL3	Whole Blood	Lung	1447.7963414122605	2.9423297257627126	0.0016287643776294089	Target_LV 151	0	0.472894755832091	Source_CCL3_Target_LV 151_Whole Blood_Lung	Source_CCL3_Target_LV 151_Lung_Whole Blood
Source_CCL3	Whole Blood	Lung	1447.7963414122605	2.9423297257627126	0.0016287643776294089	Target_LV 154	2.3208882371506e-7	0.326902677877012	Source_CCL3_Target_LV 154_Whole Blood_Lung	Source_CCL3_Target_LV 154_Lung_Whole Blood
Source_CCL3	Whole Blood	Lung	1447.7963414122605	2.9423297257627126	0.0016287643776294089	Target_LV 167	0	-0.373245637511924	Source_CCL3_Target_LV 167_Whole Blood_Lung	Source_CCL3_Target_LV 167_Lung_Whole Blood
Source_CCL3	Whole Blood	Lung	1447.7963414122605	2.9423297257627126	0.0016287643776294089	Target_LV 177	0	0.397066226189847	Source_CCL3_Target_LV 177_Whole Blood_Lung	Source_CCL3_Target_LV 177_Lung_Whole Blood
Source_CCL3	Whole Blood	Lung	1447.7963414122605	2.9423297257627126	0.0016287643776294089	Target_LV 192	0	-0.425985648197466	Source_CCL3_Target_LV 192_Whole Blood_Lung	Source_CCL3_Target_LV 192_Lung_Whole Blood
Source_CCL3	Whole Blood	Lung	1447.7963414122605	2.9423297257627126	0.0016287643776294089	Target_LV 200	0	0.639024651377461	Source_CCL3_Target_LV 200_Whole Blood_Lung	Source_CCL3_Target_LV 200_Lung_Whole Blood
Source_CCL3	Whole Blood	Lung	1447.7963414122605	2.9423297257627126	0.0016287643776294089	Target_LV 203	0	0.553410963760076	Source_CCL3_Target_LV 203_Whole Blood_Lung	Source_CCL3_Target_LV 203_Lung_Whole Blood
Source_CCL3	Whole Blood	Lung	1447.7963414122605	2.9423297257627126	0.0016287643776294089	Target_LV 206	0	-0.503274200198066	Source_CCL3_Target_LV 206_Whole Blood_Lung	Source_CCL3_Target_LV 206_Lung_Whole Blood
Source_CCL3	Whole Blood	Lung	1447.7963414122605	2.9423297257627126	0.0016287643776294089	Target_LV 21	0	-0.57657618137139	Source_CCL3_Target_LV 21_Whole Blood_Lung	Source_CCL3_Target_LV 21_Lung_Whole Blood
Source_CCL3	Whole Blood	Lung	1447.7963414122605	2.9423297257627126	0.0016287643776294089	Target_LV 212	3.10922458393037e-5	-0.297007552763694	Source_CCL3_Target_LV 212_Whole Blood_Lung	Source_CCL3_Target_LV 212_Lung_Whole Blood
Source_CCL3	Whole Blood	Lung	1447.7963414122605	2.9423297257627126	0.0016287643776294089	Target_LV 213	1.28010145954427e-5	0.302681927375774	Source_CCL3_Target_LV 213_Whole Blood_Lung	Source_CCL3_Target_LV 213_Lung_Whole Blood
Source_CCL3	Whole Blood	Lung	1447.7963414122605	2.9423297257627126	0.0016287643776294089	Target_LV 216	0.00158365832788654	-0.270234920552309	Source_CCL3_Target_LV 216_Whole Blood_Lung	Source_CCL3_Target_LV 216_Lung_Whole Blood
Source_CCL3	Whole Blood	Lung	1447.7963414122605	2.9423297257627126	0.0016287643776294089	Target_LV 226	0	0.45890964907662	Source_CCL3_Target_LV 226_Whole Blood_Lung	Source_CCL3_Target_LV 226_Lung_Whole Blood
Source_CCL3	Whole Blood	Lung	1447.7963414122605	2.9423297257627126	0.0016287643776294089	Target_LV 228	0	-0.410085492620915	Source_CCL3_Target_LV 228_Whole Blood_Lung	Source_CCL3_Target_LV 228_Lung_Whole Blood
Source_CCL3	Whole Blood	Lung	1447.7963414122605	2.9423297257627126	0.0016287643776294089	Target_LV 237	0	0.485708286127021	Source_CCL3_Target_LV 237_Whole Blood_Lung	Source_CCL3_Target_LV 237_Lung_Whole Blood
Source_CCL3	Whole Blood	Lung	1447.7963414122605	2.9423297257627126	0.0016287643776294089	Target_LV 242	4.53410640144369e-8	-0.336175561192076	Source_CCL3_Target_LV 242_Whole Blood_Lung	Source_CCL3_Target_LV 242_Lung_Whole Blood
Source_CCL3	Whole Blood	Lung	1447.7963414122605	2.9423297257627126	0.0016287643776294089	Target_LV 249	3.1864694868666e-4	0.281503151037385	Source_CCL3_Target_LV 249_Whole Blood_Lung	Source_CCL3_Target_LV 249_Lung_Whole Blood
Source_CCL3	Whole Blood	Lung	1447.7963414122605	2.9423297257627126	0.0016287643776294089	Target_LV 264	0	0.580681917992588	Source_CCL3_Target_LV 264_Whole Blood_Lung	Source_CCL3_Target_LV 264_Lung_Whole Blood
Source_CCL3	Whole Blood	Lung	1447.7963414122605	2.9423297257627126	0.0016287643776294089	Target_LV 271	0	-0.599232925633914	Source_CCL3_Target_LV 271_Whole Blood_Lung	Source_CCL3_Target_LV 271_Lung_Whole Blood
Source_CCL3	Whole Blood	Lung	1447.7963414122605	2.9423297257627126	0.0016287643776294089	Target_LV 275	0	0.541113525575025	Source_CCL3_Target_LV 275_Whole Blood_Lung	Source_CCL3_Target_LV 275_Lung_Whole Blood
Source_CCL3	Whole Blood	Lung	1447.7963414122605	2.9423297257627126	0.0016287643776294089	Target_LV 286	1.326801559145e-4	-0.287451971878633	Source_CCL3_Target_LV 286_Whole Blood_Lung	Source_CCL3_Target_LV 286_Lung_Whole Blood
Source_CCL3	Whole Blood	Lung	1447.7963414122605	2.9423297257627126	0.0016287643776294089	Target_LV 288	0	0.406596724241699	Source_CCL3_Target_LV 288_Whole Blood_Lung	Source_CCL3_Target_LV 288_Lung_Whole Blood
Source_CCL3	Whole Blood	Lung	1447.7963414122605	2.9423297257627126	0.0016287643776294089	Target_LV 298	1.3154339921195e-4	0.287509700784684	Source_CCL3_Target_LV 298_Whole Blood_Lung	Source_CCL3_Target_LV 298_Lung_Whole Blood
Source_CCL3	Whole Blood	Lung	1447.7963414122605	2.9423297257627126	0.0016287643776294089	Target_LV 299	9.0713388240026e-4	-0.274209259018549	Source_CCL3_Target_LV 299_Whole Blood_Lung	Source_CCL3_Target_LV 299_Lung_Whole Blood
Source_CCL3	Whole Blood	Lung	1447.7963414122605	2.9423297257627126	0.0016287643776294089	Target_LV 305	0	0.426067604573447	Source_CCL3_Target_LV 305_Whole Blood_Lung	Source_CCL3_Target_LV 305_Lung_Whole Blood
Source_CCL3	Whole Blood	Lung	1447.7963414122605	2.9423297257627126	0.0016287643776294089	Target_LV 315	2.39266828572227e-10	-0.36335528568902	Source_CCL3_Target_LV 315_Whole Blood_Lung	Source_CCL3_Target_LV 315_Lung_Whole Blood
Source_CCL3	Whole Blood	Lung	1447.7963414122605	2.9423297257627126	0.0016287643776294089	Target_LV 318	0	0.377999240349675	Source_CCL3_Target_LV 318_Whole Blood_Lung	Source_CCL3_Target_LV 318_Lung_Whole Blood
Source_CCL3	Whole Blood	Lung	1447.7963414122605	2.9423297257627126	0.0016287643776294089	Target_LV 329	0	-0.65792810002652	Source_CCL3_Target_LV 329_Whole Blood_Lung	Source_CCL3_Target_LV 329_Lung_Whole Blood
Source_CCL3	Whole Blood	Lung	1447.7963414122605	2.9423297257627126	0.0016287643776294089	Target_LV 330	0	0.554836282636621	Source_CCL3_Target_LV 330_Whole Blood_Lung	Source_CCL3_Target_LV 330_Lung_Whole Blood
Source_CCL3	Whole Blood	Lung	1447.7963414122605	2.9423297257627126	0.0016287643776294089	Target_LV 331	0	-0.461675260585433	Source_CCL3_Target_LV 331_Whole Blood_Lung	Source_CCL3_Target_LV 331_Lung_Whole Blood
Source_CCL3	Whole Blood	Lung	1447.7963414122605	2.9423297257627126	0.0016287643776294089	Target_LV 333	0.00108988911616592	-0.272907210638148	Source_CCL3_Target_LV 333_Whole Blood_Lung	Source_CCL3_Target_LV 333_Lung_Whole Blood
Source_CCL3	Whole Blood	Lung	1447.7963414122605	2.9423297257627126	0.0016287643776294089	Target_LV 338	3.82826925715563e-9	-0.349534392427213	Source_CCL3_Target_LV 338_Whole Blood_Lung	Source_CCL3_Target_LV 338_Lung_Whole Blood
Source_CCL3	Whole Blood	Lung	1447.7963414122605	2.9423297257627126	0.0016287643776294089	Target_LV 339	0	0.370414836027912	Source_CCL3_Target_LV 339_Whole Blood_Lung	Source_CCL3_Target_LV 339_Lung_Whole Blood
Source_CCL3	Whole Blood	Lung	1447.7963414122605	2.9423297257627126	0.0016287643776294089	Target_LV 343	0	0.399127083782053	Source_CCL3_Target_LV 343_Whole Blood_Lung	Source_CCL3_Target_LV 343_Lung_Whole Blood
Source_CCL3	Whole Blood	Lung	1447.7963414122605	2.9423297257627126	0.0016287643776294089	Target_LV 350	5.024603400016761e-9	0.348262935587327	Source_CCL3_Target_LV 350_Whole Blood_Lung	Source_CCL3_Target_LV 350_Lung_Whole Blood
Source_CCL3	Whole Blood	Lung	1447.7963414122605	2.9423297257627126	0.0016287643776294089	Target_LV 374	0.00170938132222664	-0.269684969559315	Source_CCL3_Target_LV 374_Whole Blood_Lung	Source_CCL3_Target_LV 374_Lung_Whole Blood
Source_CCL3	Whole Blood	Lung	1447.7963414122605	2.9423297257627126	0.0016287643776294089	Target_LV 384	0	0.372755072390954	Source_CCL3_Target_LV 384_Whole Blood_Lung	Source_CCL3_Target_LV 384_Lung_Whole Blood
Source_CCL3	Whole Blood	Lung	1447.7963414122605	2.9423297257627126	0.0016287643776294089	Target_LV 385	0	0.451067669550679	Source_CCL3_Target_LV 385_Whole Blood_Lung	Source_CCL3_Target_LV 385_Lung_Whole Blood
Source_CCL3	Whole Blood	Lung	1447.7963414122605	2.9423297257627126	0.0016287643776294089	Target_LV 394	2.2260141542851e-4	0.283955657990049	Source_CCL3_Target_LV 394_Whole Blood_Lung	Source_CCL3_Target_LV 394_Lung_Whole Blood
Source_CCL3	Whole Blood	Lung	1447.7963414122605	2.9423297257627126	0.0016287643776294089	Target_LV 395	0	0.474783892760608	Source_CCL3_Target_LV 395_Whole Blood_Lung	Source_CCL3_Target_LV 395_Lung_Whole Blood
Source_CCL3	Whole Blood	Lung	1447.7963414122605	2.9423297257627126	0.0016287643776294089	Target_LV 401	0	-0.440976071150612	Source_CCL3_Target_LV 401_Whole Blood_Lung	Source_CCL3_Target_LV 401_Lung_Whole Blood
Source_CCL3	Whole Blood	Lung	1447.7963414122605	2.9423297257627126	0.0016287643776294089	Target_LV 412	0	-0.563867631170171	Source_CCL3_Target_LV 412_Whole Blood_Lung	Source_CCL3_Target_LV 412_Lung_Whole Blood
Source_CCL3	Whole Blood	Lung	1447.7963414122605	2.9423297257627126	0.0016287643776294089	Target_LV 414	0	-0.543962005410824	Source_CCL3_Target_LV 414_Whole Blood_Lung	Source_CCL3_Target_LV 414_Lung_Whole Blood
Source_CCL3	Whole Blood	Lung	1447.7963414122605	2.9423297257627126	0.0016287643776294089	Target_LV 421	0	0.461080609197131	Source_CCL3_Target_LV 421_Whole Blood_Lung	Source_CCL3_Target_LV 421_Lung_Whole Blood
Source_CCL3	Whole Blood	Lung	1447.7963414122605	2.9423297257627126	0.0016287643776294089	Target_LV 425	0	0.48594478522497	Source_CCL3_Target_LV 425_Whole Blood_Lung	Source_CCL3_Target_LV 425_Lung_Whole Blood
Source_CCL3	Whole Blood	Lung	1447.7963414122605	2.9423297257627126	0.0016287643776294089	Target_LV 427	0	-0.381397165225681	Source_CCL3_Target_LV 427_Whole Blood_Lung	Source_CCL3_Target_LV 427_Lung_Whole Blood
Source_CCL3	Whole Blood	Lung	1447.7963414122605	2.9423297257627126	0.0016287643776294089	Target_LV 430	2.39266828572227e-10	0.366153357628787	Source_CCL3_Target_LV 430_Whole Blood_Lung	Source_CCL3_Target_LV 430_Lung_Whole Blood
Source_CCL3	Whole Blood	Lung	1447.7963414122605	2.9423297257627126	0.0016287643776294089	Target_LV 432	8.206355741358e-4	-0.274917266772126	Source_CCL3_Target_LV 432_Whole Blood_Lung	Source_CCL3_Target_LV 432_Lung_Whole Blood
Source_CCL3	Whole Blood	Lung	1447.7963414122605	2.9423297257627126	0.0016287643776294089	Target_LV 434	0	0.380423604924498	Source_CCL3_Target_LV 434_Whole Blood_Lung	Source_CCL3_Target_LV 434_Lung_Whole Blood
Source_CCL3	Whole Blood	Lung	1447.7963414122605	2.9423297257627126	0.0016287643776294089	Target_LV 452	0.00476067246822165	-0.262188575918276	Source_CCL3_Target_LV 452_Whole Blood_Lung	Source_CCL3_Target_LV 452_Lung_Whole Blood
Source_CCL3	Whole Blood	Lung	1447.7963414122605	2.9423297257627126	0.0016287643776294089	Target_LV 46	9.14956352460194e-7	0.318862916636058	Source_CCL3_Target_LV 46_Whole Blood_Lung	Source_CCL3_Target_LV 46_Lung_Whole Blood
Source_CCL3	Whole Blood	Lung	1447.7963414122605	2.9423297257627126	0.0016287643776294089	Target_LV 47	0	-0.455243096189425	Source_CCL3_Target_LV 47_Whole Blood_Lung	Source_CCL3_Target_LV 47_Lung_Whole Blood
Source_CCL3	Whole Blood	Lung	1447.7963414122605	2.9423297257627126	0.0016287643776294089	Target_LV 475	0	-0.479423925144985	Source_CCL3_Target_LV 475_Whole Blood_Lung	Source_CCL3_Target_LV 475_Lung_Whole Blood
Source_CCL3	Whole Blood	Lung	1447.7963414122605	2.9423297257627126	0.0016287643776294089	Target_LV 487	1.19633414286113e-10	-0.367846870642191	Source_CCL3_Target_LV 487_Whole Blood_Lung	Source_CCL3_Target_LV 487_Lung_Whole Blood
Source_CCL3	Whole Blood	Lung	1447.7963414122605	2.9423297257627126	0.0016287643776294089	Target_LV 495	4.29986417627148e-6	-0.309492784025297	Source_CCL3_Target_LV 495_Whole Blood_Lung	Source_CCL3_Target_LV 495_Lung_Whole Blood
Source_CCL3	Whole Blood	Lung	1447.7963414122605	2.9423297257627126	0.0016287643776294089	Target_LV 504	3.4693690142972905e-9	-0.350197842748118	Source_CCL3_Target_LV 504_Whole Blood_Lung	Source_CCL3_Target_LV 504_Lung_Whole Blood
Source_CCL3	Whole Blood	Lung	1447.7963414122605	2.9423297257627126	0.0016287643776294089	Target_LV 510	0.00395049010292592	0.263571342141638	Source_CCL3_Target_LV 510_Whole Blood_Lung	Source_CCL3_Target_LV 510_Lung_Whole Blood
Source_CCL3	Whole Blood	Lung	1447.7963414122605	2.9423297257627126	0.0016287643776294089	Target_LV 511	7.178004857166801e-10	-0.358284213657798	Source_CCL3_Target_LV 511_Whole Blood_Lung	Source_CCL3_Target_LV 511_Lung_Whole Blood
Source_CCL3	Whole Blood	Lung	1447.7963414122605	2.9423297257627126	0.0016287643776294089	Target_LV 513	0	0.393467450565612	Source_CCL3_Target_LV 513_Whole Blood_Lung	Source_CCL3_Target_LV 513_Lung_Whole Blood
Source_CCL3	Whole Blood	Lung	1447.7963414122605	2.9423297257627126	0.0016287643776294089	Target_LV 520	0	0.467864460657294	Source_CCL3_Target_LV 520_Whole Blood_Lung	Source_CCL3_Target_LV 520_Lung_Whole Blood
Source_CCL3	Whole Blood	Lung	1447.7963414122605	2.9423297257627126	0.0016287643776294089	Target_LV 528	0	-0.410194673242766	Source_CCL3_Target_LV 528_Whole Blood_Lung	Source_CCL3_Target_LV 528_Lung_Whole Blood
Source_CCL3	Whole Blood	Lung	1447.7963414122605	2.9423297257627126	0.0016287643776294089	Target_LV 540	0	-0.454297868368674	Source_CCL3_Target_LV 540_Whole Blood_Lung	Source_CCL3_Target_LV 540_Lung_Whole Blood
Source_CCL3	Whole Blood	Lung	1447.7963414122605	2.9423297257627126	0.0016287643776294089	Target_LV 543	0	-0.410226304838923	Source_CCL3_Target_LV 543_Whole Blood_Lung	Source_CCL3_Target_LV 543_Lung_Whole Blood
Source_CCL3	Whole Blood	Lung	1447.7963414122605	2.9423297257627126	0.0016287643776294089	Target_LV 561	0	0.377881506280487	Source_CCL3_Target_LV 561_Whole Blood_Lung	Source_CCL3_Target_LV 561_Lung_Whole Blood
Source_CCL3	Whole Blood	Lung	1447.7963414122605	2.9423297257627126	0.0016287643776294089	Target_LV 571	9.80993997146129e-9	-0.34456402349456	Source_CCL3_Target_LV 571_Whole Blood_Lung	Source_CCL3_Target_LV 571_Lung_Whole Blood
Source_CCL3	Whole Blood	Lung	1447.7963414122605	2.9423297257627126	0.0016287643776294089	Target_LV 572	0	-0.378799829550858	Source_CCL3_Target_LV 572_Whole Blood_Lung	Source_CCL3_Target_LV 572_Lung_Whole Blood
Source_CCL3	Whole Blood	Lung	1447.7963414122605	2.9423297257627126	0.0016287643776294089	Target_LV 573	0	0.371067775620682	Source_CCL3_Target_LV 573_Whole Blood_Lung	Source_CCL3_Target_LV 573_Lung_Whole Blood
Source_CCL3	Whole Blood	Lung	1447.7963414122605	2.9423297257627126	0.0016287643776294089	Target_LV 590	0	-0.468539059368255	Source_CCL3_Target_LV 590_Whole Blood_Lung	Source_CCL3_Target_LV 590_Lung_Whole Blood
Source_CCL3	Whole Blood	Lung	1447.7963414122605	2.9423297257627126	0.0016287643776294089	Target_LV 594	0	-0.416315461503278	Source_CCL3_Target_LV 594_Whole Blood_Lung	Source_CCL3_Target_LV 594_Lung_Whole Blood
Source_CCL3	Whole Blood	Lung	1447.7963414122605	2.9423297257627126	0.0016287643776294089	Target_LV 595	0	-0.440693902039281	Source_CCL3_Target_LV 595_Whole Blood_Lung	Source_CCL3_Target_LV 595_Lung_Whole Blood
Source_CCL3	Whole Blood	Lung	1447.7963414122605	2.9423297257627126	0.0016287643776294089	Target_LV 602	0	-0.458792537469933	Source_CCL3_Target_LV 602_Whole Blood_Lung	Source_CCL3_Target_LV 602_Lung_Whole Blood
Source_CCL3	Whole Blood	Lung	1447.7963414122605	2.9423297257627126	0.0016287643776294089	Target_LV 606	6.07737744573456e-8	-0.334528402580635	Source_CCL3_Target_LV 606_Whole Blood_Lung	Source_CCL3_Target_LV 606_Lung_Whole Blood
Source_CCL3	Whole Blood	Lung	1447.7963414122605	2.9423297257627126	0.0016287643776294089	Target_LV 629	0	0.462719565708822	Source_CCL3_Target_LV 629_Whole Blood_Lung	Source_CCL3_Target_LV 629_Lung_Whole Blood
Source_CCL3	Whole Blood	Lung	1447.7963414122605	2.9423297257627126	0.0016287643776294089	Target_LV 645	0	-0.465441359198274	Source_CCL3_Target_LV 645_Whole Blood_Lung	Source_CCL3_Target_LV 645_Lung_Whole Blood
Source_CCL3	Whole Blood	Lung	1447.7963414122605	2.9423297257627126	0.0016287643776294089	Target_LV 654	9.39452490369419e-5	0.289758107447323	Source_CCL3_Target_LV 654_Whole Blood_Lung	Source_CCL3_Target_LV 654_Lung_Whole Blood
Source_CCL3	Whole Blood	Lung	1447.7963414122605	2.9423297257627126	0.0016287643776294089	Target_LV 660	1.0199944902034e-6	-0.318215083938377	Source_CCL3_Target_LV 660_Whole Blood_Lung	Source_CCL3_Target_LV 660_Lung_Whole Blood
Source_CCL3	Whole Blood	Lung	1447.7963414122605	2.9423297257627126	0.0016287643776294089	Target_LV 665	5.144236814302871e-9	-0.348079989933987	Source_CCL3_Target_LV 665_Whole Blood_Lung	Source_CCL3_Target_LV 665_Lung_Whole Blood
Source_CCL3	Whole Blood	Lung	1447.7963414122605	2.9423297257627126	0.0016287643776294089	Target_LV 684	0	-0.499622909173576	Source_CCL3_Target_LV 684_Whole Blood_Lung	Source_CCL3_Target_LV 684_Lung_Whole Blood
Source_CCL3	Whole Blood	Lung	1447.7963414122605	2.9423297257627126	0.0016287643776294089	Target_LV 688	0	0.524995647734355	Source_CCL3_Target_LV 688_Whole Blood_Lung	Source_CCL3_Target_LV 688_Lung_Whole Blood
Source_CCL3	Whole Blood	Lung	1447.7963414122605	2.9423297257627126	0.0016287643776294089	Target_LV 697	0	-0.411973120213521	Source_CCL3_Target_LV 697_Whole Blood_Lung	Source_CCL3_Target_LV 697_Lung_Whole Blood
Source_CCL3	Whole Blood	Lung	1447.7963414122605	2.9423297257627126	0.0016287643776294089	Target_LV 85	0	-0.461657388631107	Source_CCL3_Target_LV 85_Whole Blood_Lung	Source_CCL3_Target_LV 85_Lung_Whole Blood
Source_CCL3	Whole Blood	Lung	1447.7963414122605	2.9423297257627126	0.0016287643776294089	Target_LV 96	0	0.607663722978475	Source_CCL3_Target_LV 96_Whole Blood_Lung	Source_CCL3_Target_LV 96_Lung_Whole Blood
Source_ABHD15	Whole Blood	Lung	1425.6801851111427	2.8813191583715856	0.00198007207014024	Target_1,REACTOME_TCA_CYCLE_AND_RESPIRATORY_ELECTRON_TRANSPORT	0	-0.371317462633376	Source_ABHD15_Target_1,REACTOME_TCA_CYCLE_AND_RESPIRATORY_ELECTRON_TRANSPORT_Whole Blood_Lung	Source_ABHD15_Target_1,REACTOME_TCA_CYCLE_AND_RESPIRATORY_ELECTRON_TRANSPORT_Lung_Whole Blood
Source_ABHD15	Whole Blood	Lung	1425.6801851111427	2.8813191583715856	0.00198007207014024	Target_105,REACTOME_GENERIC_TRANSCRIPTION_PATHWAY	0	0.441243568643704	Source_ABHD15_Target_105,REACTOME_GENERIC_TRANSCRIPTION_PATHWAY_Whole Blood_Lung	Source_ABHD15_Target_105,REACTOME_GENERIC_TRANSCRIPTION_PATHWAY_Lung_Whole Blood
Source_ABHD15	Whole Blood	Lung	1425.6801851111427	2.8813191583715856	0.00198007207014024	Target_109,KEGG_REGULATION_OF_ACTIN_CYTOSKELETON	0	0.380008408543657	Source_ABHD15_Target_109,KEGG_REGULATION_OF_ACTIN_CYTOSKELETON_Whole Blood_Lung	Source_ABHD15_Target_109,KEGG_REGULATION_OF_ACTIN_CYTOSKELETON_Lung_Whole Blood
Source_ABHD15	Whole Blood	Lung	1425.6801851111427	2.8813191583715856	0.00198007207014024	Target_11,MIPS_RIBOSOME_CYTOPLASMIC	1.45952765429058e-8	0.342402650987416	Source_ABHD15_Target_11,MIPS_RIBOSOME_CYTOPLASMIC_Whole Blood_Lung	Source_ABHD15_Target_11,MIPS_RIBOSOME_CYTOPLASMIC_Lung_Whole Blood
Source_ABHD15	Whole Blood	Lung	1425.6801851111427	2.8813191583715856	0.00198007207014024	Target_121,REACTOME_DEVELOPMENTAL_BIOLOGY	3.34973560001117e-9	0.350293947987685	Source_ABHD15_Target_121,REACTOME_DEVELOPMENTAL_BIOLOGY_Whole Blood_Lung	Source_ABHD15_Target_121,REACTOME_DEVELOPMENTAL_BIOLOGY_Lung_Whole Blood
Source_ABHD15	Whole Blood	Lung	1425.6801851111427	2.8813191583715856	0.00198007207014024	Target_124,REACTOME_DNA_REPAIR	0	0.387191782025236	Source_ABHD15_Target_124,REACTOME_DNA_REPAIR_Whole Blood_Lung	Source_ABHD15_Target_124,REACTOME_DNA_REPAIR_Lung_Whole Blood
Source_ABHD15	Whole Blood	Lung	1425.6801851111427	2.8813191583715856	0.00198007207014024	Target_13,REACTOME_METABOLISM_OF_AMINO_ACIDS_AND_DERIVATIVES	0	-0.470822404271256	Source_ABHD15_Target_13,REACTOME_METABOLISM_OF_AMINO_ACIDS_AND_DERIVATIVES_Whole Blood_Lung	Source_ABHD15_Target_13,REACTOME_METABOLISM_OF_AMINO_ACIDS_AND_DERIVATIVES_Lung_Whole Blood
Source_ABHD15	Whole Blood	Lung	1425.6801851111427	2.8813191583715856	0.00198007207014024	Target_131,KEGG_UBIQUITIN_MEDIATED_PROTEOLYSIS	0	0.628452790692006	Source_ABHD15_Target_131,KEGG_UBIQUITIN_MEDIATED_PROTEOLYSIS_Whole Blood_Lung	Source_ABHD15_Target_131,KEGG_UBIQUITIN_MEDIATED_PROTEOLYSIS_Lung_Whole Blood
Source_ABHD15	Whole Blood	Lung	1425.6801851111427	2.8813191583715856	0.00198007207014024	Target_132,REACTOME_ADAPTIVE_IMMUNE_SYSTEM	9.63851725213072e-5	0.28958755119203	Source_ABHD15_Target_132,REACTOME_ADAPTIVE_IMMUNE_SYSTEM_Whole Blood_Lung	Source_ABHD15_Target_132,REACTOME_ADAPTIVE_IMMUNE_SYSTEM_Lung_Whole Blood
Source_ABHD15	Whole Blood	Lung	1425.6801851111427	2.8813191583715856	0.00198007207014024	Target_133,REACTOME_NEURONAL_SYSTEM	0	-0.532499787202785	Source_ABHD15_Target_133,REACTOME_NEURONAL_SYSTEM_Whole Blood_Lung	Source_ABHD15_Target_133,REACTOME_NEURONAL_SYSTEM_Lung_Whole Blood
Source_ABHD15	Whole Blood	Lung	1425.6801851111427	2.8813191583715856	0.00198007207014024	Target_134,IRIS_Monocyte-Day1	0	0.486276832348541	Source_ABHD15_Target_134,IRIS_Monocyte-Day1_Whole Blood_Lung	Source_ABHD15_Target_134,IRIS_Monocyte-Day1_Lung_Whole Blood
Source_ABHD15	Whole Blood	Lung	1425.6801851111427	2.8813191583715856	0.00198007207014024	Target_137,REACTOME_RNA_POL_II_TRANSCRIPTION	1.59351707829103e-7	0.329064956368711	Source_ABHD15_Target_137,REACTOME_RNA_POL_II_TRANSCRIPTION_Whole Blood_Lung	Source_ABHD15_Target_137,REACTOME_RNA_POL_II_TRANSCRIPTION_Lung_Whole Blood
Source_ABHD15	Whole Blood	Lung	1425.6801851111427	2.8813191583715856	0.00198007207014024	Target_138,REACTOME_DEVELOPMENTAL_BIOLOGY	0	0.462711040801327	Source_ABHD15_Target_138,REACTOME_DEVELOPMENTAL_BIOLOGY_Whole Blood_Lung	Source_ABHD15_Target_138,REACTOME_DEVELOPMENTAL_BIOLOGY_Lung_Whole Blood
Source_ABHD15	Whole Blood	Lung	1425.6801851111427	2.8813191583715856	0.00198007207014024	Target_143,REACTOME_CELL_CYCLE_MITOTIC	0	0.383340013545983	Source_ABHD15_Target_143,REACTOME_CELL_CYCLE_MITOTIC_Whole Blood_Lung	Source_ABHD15_Target_143,REACTOME_CELL_CYCLE_MITOTIC_Lung_Whole Blood
Source_ABHD15	Whole Blood	Lung	1425.6801851111427	2.8813191583715856	0.00198007207014024	Target_144,PID_MET_PATHWAY	0	0.38868526540127	Source_ABHD15_Target_144,PID_MET_PATHWAY_Whole Blood_Lung	Source_ABHD15_Target_144,PID_MET_PATHWAY_Lung_Whole Blood
Source_ABHD15	Whole Blood	Lung	1425.6801851111427	2.8813191583715856	0.00198007207014024	Target_148,ST_GA13_PATHWAY	0	0.369768275144462	Source_ABHD15_Target_148,ST_GA13_PATHWAY_Whole Blood_Lung	Source_ABHD15_Target_148,ST_GA13_PATHWAY_Lung_Whole Blood
Source_ABHD15	Whole Blood	Lung	1425.6801851111427	2.8813191583715856	0.00198007207014024	Target_152,PID_HDAC_CLASSI_PATHWAY	2.72295221588337e-5	0.297863726260276	Source_ABHD15_Target_152,PID_HDAC_CLASSI_PATHWAY_Whole Blood_Lung	Source_ABHD15_Target_152,PID_HDAC_CLASSI_PATHWAY_Lung_Whole Blood
Source_ABHD15	Whole Blood	Lung	1425.6801851111427	2.8813191583715856	0.00198007207014024	Target_156,REACTOME_MUSCLE_CONTRACTION	2.44698185580816e-6	-0.312944180044554	Source_ABHD15_Target_156,REACTOME_MUSCLE_CONTRACTION_Whole Blood_Lung	Source_ABHD15_Target_156,REACTOME_MUSCLE_CONTRACTION_Lung_Whole Blood
Source_ABHD15	Whole Blood	Lung	1425.6801851111427	2.8813191583715856	0.00198007207014024	Target_16,REACTOME_GLYCOSAMINOGLYCAN_METABOLISM	3.32140640750822e-5	0.296580459869815	Source_ABHD15_Target_16,REACTOME_GLYCOSAMINOGLYCAN_METABOLISM_Whole Blood_Lung	Source_ABHD15_Target_16,REACTOME_GLYCOSAMINOGLYCAN_METABOLISM_Lung_Whole Blood
Source_ABHD15	Whole Blood	Lung	1425.6801851111427	2.8813191583715856	0.00198007207014024	Target_160,REACTOME_ANTIGEN_PROCESSING_UBIQUITINATION_PROTEASOME_DEGRADATION	0	-0.479448276663264	Source_ABHD15_Target_160,REACTOME_ANTIGEN_PROCESSING_UBIQUITINATION_PROTEASOME_DEGRADATION_Whole Blood_Lung	Source_ABHD15_Target_160,REACTOME_ANTIGEN_PROCESSING_UBIQUITINATION_PROTEASOME_DEGRADATION_Lung_Whole Blood
Source_ABHD15	Whole Blood	Lung	1425.6801851111427	2.8813191583715856	0.00198007207014024	Target_165,REACTOME_GENERIC_TRANSCRIPTION_PATHWAY	1.1970112679859e-4	-0.288141830520545	Source_ABHD15_Target_165,REACTOME_GENERIC_TRANSCRIPTION_PATHWAY_Whole Blood_Lung	Source_ABHD15_Target_165,REACTOME_GENERIC_TRANSCRIPTION_PATHWAY_Lung_Whole Blood
Source_ABHD15	Whole Blood	Lung	1425.6801851111427	2.8813191583715856	0.00198007207014024	Target_166,REACTOME_RNA_POL_I_TRANSCRIPTION	1.7945012142917e-9	-0.353672723955707	Source_ABHD15_Target_166,REACTOME_RNA_POL_I_TRANSCRIPTION_Whole Blood_Lung	Source_ABHD15_Target_166,REACTOME_RNA_POL_I_TRANSCRIPTION_Lung_Whole Blood
Source_ABHD15	Whole Blood	Lung	1425.6801851111427	2.8813191583715856	0.00198007207014024	Target_17,KEGG_INSULIN_SIGNALING_PATHWAY	0	-0.407327678568131	Source_ABHD15_Target_17,KEGG_INSULIN_SIGNALING_PATHWAY_Whole Blood_Lung	Source_ABHD15_Target_17,KEGG_INSULIN_SIGNALING_PATHWAY_Lung_Whole Blood
Source_ABHD15	Whole Blood	Lung	1425.6801851111427	2.8813191583715856	0.00198007207014024	Target_171,REACTOME_NEURONAL_SYSTEM	4.78533657144453e-10	-0.361407573776049	Source_ABHD15_Target_171,REACTOME_NEURONAL_SYSTEM_Whole Blood_Lung	Source_ABHD15_Target_171,REACTOME_NEURONAL_SYSTEM_Lung_Whole Blood
Source_ABHD15	Whole Blood	Lung	1425.6801851111427	2.8813191583715856	0.00198007207014024	Target_175,KEGG_AXON_GUIDANCE	0	-0.54078047976051	Source_ABHD15_Target_175,KEGG_AXON_GUIDANCE_Whole Blood_Lung	Source_ABHD15_Target_175,KEGG_AXON_GUIDANCE_Lung_Whole Blood
Source_ABHD15	Whole Blood	Lung	1425.6801851111427	2.8813191583715856	0.00198007207014024	Target_179,REACTOME_METABOLISM_OF_LIPIDS_AND_LIPOPROTEINS	0	-0.38313149097482	Source_ABHD15_Target_179,REACTOME_METABOLISM_OF_LIPIDS_AND_LIPOPROTEINS_Whole Blood_Lung	Source_ABHD15_Target_179,REACTOME_METABOLISM_OF_LIPIDS_AND_LIPOPROTEINS_Lung_Whole Blood
Source_ABHD15	Whole Blood	Lung	1425.6801851111427	2.8813191583715856	0.00198007207014024	Target_18,REACTOME_BIOLOGICAL_OXIDATIONS	0	-0.408881253029932	Source_ABHD15_Target_18,REACTOME_BIOLOGICAL_OXIDATIONS_Whole Blood_Lung	Source_ABHD15_Target_18,REACTOME_BIOLOGICAL_OXIDATIONS_Lung_Whole Blood
Source_ABHD15	Whole Blood	Lung	1425.6801851111427	2.8813191583715856	0.00198007207014024	Target_185,REACTOME_TRANSCRIPTION	1.36023192043311e-6	0.316492391704646	Source_ABHD15_Target_185,REACTOME_TRANSCRIPTION_Whole Blood_Lung	Source_ABHD15_Target_185,REACTOME_TRANSCRIPTION_Lung_Whole Blood
Source_ABHD15	Whole Blood	Lung	1425.6801851111427	2.8813191583715856	0.00198007207014024	Target_188,REACTOME_DEVELOPMENTAL_BIOLOGY	0	-0.396230275112182	Source_ABHD15_Target_188,REACTOME_DEVELOPMENTAL_BIOLOGY_Whole Blood_Lung	Source_ABHD15_Target_188,REACTOME_DEVELOPMENTAL_BIOLOGY_Lung_Whole Blood
Source_ABHD15	Whole Blood	Lung	1425.6801851111427	2.8813191583715856	0.00198007207014024	Target_190,MIPS_MEDIATOR_COMPLEX	0	0.530779211319624	Source_ABHD15_Target_190,MIPS_MEDIATOR_COMPLEX_Whole Blood_Lung	Source_ABHD15_Target_190,MIPS_MEDIATOR_COMPLEX_Lung_Whole Blood
Source_ABHD15	Whole Blood	Lung	1425.6801851111427	2.8813191583715856	0.00198007207014024	Target_191,REACTOME_GPCR_DOWNSTREAM_SIGNALING	0	0.496712404230915	Source_ABHD15_Target_191,REACTOME_GPCR_DOWNSTREAM_SIGNALING_Whole Blood_Lung	Source_ABHD15_Target_191,REACTOME_GPCR_DOWNSTREAM_SIGNALING_Lung_Whole Blood
Source_ABHD15	Whole Blood	Lung	1425.6801851111427	2.8813191583715856	0.00198007207014024	Target_193,REACTOME_ER_PHAGOSOME_PATHWAY	0	0.436834905891986	Source_ABHD15_Target_193,REACTOME_ER_PHAGOSOME_PATHWAY_Whole Blood_Lung	Source_ABHD15_Target_193,REACTOME_ER_PHAGOSOME_PATHWAY_Lung_Whole Blood
Source_ABHD15	Whole Blood	Lung	1425.6801851111427	2.8813191583715856	0.00198007207014024	Target_196,KEGG_AXON_GUIDANCE	1.53811484413513e-5	-0.301517934062711	Source_ABHD15_Target_196,KEGG_AXON_GUIDANCE_Whole Blood_Lung	Source_ABHD15_Target_196,KEGG_AXON_GUIDANCE_Lung_Whole Blood
Source_ABHD15	Whole Blood	Lung	1425.6801851111427	2.8813191583715856	0.00198007207014024	Target_199,PID_KITPATHWAY	0	0.489025749614865	Source_ABHD15_Target_199,PID_KITPATHWAY_Whole Blood_Lung	Source_ABHD15_Target_199,PID_KITPATHWAY_Lung_Whole Blood
Source_ABHD15	Whole Blood	Lung	1425.6801851111427	2.8813191583715856	0.00198007207014024	Target_209,REACTOME_METABOLISM_OF_LIPIDS_AND_LIPOPROTEINS	1.026933228232e-6	-0.31817438037768	Source_ABHD15_Target_209,REACTOME_METABOLISM_OF_LIPIDS_AND_LIPOPROTEINS_Whole Blood_Lung	Source_ABHD15_Target_209,REACTOME_METABOLISM_OF_LIPIDS_AND_LIPOPROTEINS_Lung_Whole Blood
Source_ABHD15	Whole Blood	Lung	1425.6801851111427	2.8813191583715856	0.00198007207014024	Target_219,KEGG_PEROXISOME	0	-0.465729609074809	Source_ABHD15_Target_219,KEGG_PEROXISOME_Whole Blood_Lung	Source_ABHD15_Target_219,KEGG_PEROXISOME_Lung_Whole Blood
Source_ABHD15	Whole Blood	Lung	1425.6801851111427	2.8813191583715856	0.00198007207014024	Target_225,REACTOME_GENERIC_TRANSCRIPTION_PATHWAY	0	-0.419904846580597	Source_ABHD15_Target_225,REACTOME_GENERIC_TRANSCRIPTION_PATHWAY_Whole Blood_Lung	Source_ABHD15_Target_225,REACTOME_GENERIC_TRANSCRIPTION_PATHWAY_Lung_Whole Blood
Source_ABHD15	Whole Blood	Lung	1425.6801851111427	2.8813191583715856	0.00198007207014024	Target_227,REACTOME_GENERIC_TRANSCRIPTION_PATHWAY	3.24409929519653e-5	0.296732900128026	Source_ABHD15_Target_227,REACTOME_GENERIC_TRANSCRIPTION_PATHWAY_Whole Blood_Lung	Source_ABHD15_Target_227,REACTOME_GENERIC_TRANSCRIPTION_PATHWAY_Lung_Whole Blood
Source_ABHD15	Whole Blood	Lung	1425.6801851111427	2.8813191583715856	0.00198007207014024	Target_230,KEGG_INTESTINAL_IMMUNE_NETWORK_FOR_IGA_PRODUCTION	8.18292553717015e-7	-0.319525719376765	Source_ABHD15_Target_230,KEGG_INTESTINAL_IMMUNE_NETWORK_FOR_IGA_PRODUCTION_Whole Blood_Lung	Source_ABHD15_Target_230,KEGG_INTESTINAL_IMMUNE_NETWORK_FOR_IGA_PRODUCTION_Lung_Whole Blood
Source_ABHD15	Whole Blood	Lung	1425.6801851111427	2.8813191583715856	0.00198007207014024	Target_239,KEGG_WNT_SIGNALING_PATHWAY	0	0.373421656727106	Source_ABHD15_Target_239,KEGG_WNT_SIGNALING_PATHWAY_Whole Blood_Lung	Source_ABHD15_Target_239,KEGG_WNT_SIGNALING_PATHWAY_Lung_Whole Blood
Source_ABHD15	Whole Blood	Lung	1425.6801851111427	2.8813191583715856	0.00198007207014024	Target_244,SVM Monocytes	0.00105915134413315	-0.273110610770646	Source_ABHD15_Target_244,SVM Monocytes_Whole Blood_Lung	Source_ABHD15_Target_244,SVM Monocytes_Lung_Whole Blood
Source_ABHD15	Whole Blood	Lung	1425.6801851111427	2.8813191583715856	0.00198007207014024	Target_255,REACTOME_GPCR_DOWNSTREAM_SIGNALING	1.3018400472542e-4	-0.287579386794964	Source_ABHD15_Target_255,REACTOME_GPCR_DOWNSTREAM_SIGNALING_Whole Blood_Lung	Source_ABHD15_Target_255,REACTOME_GPCR_DOWNSTREAM_SIGNALING_Lung_Whole Blood
Source_ABHD15	Whole Blood	Lung	1425.6801851111427	2.8813191583715856	0.00198007207014024	Target_265,REACTOME_METABOLISM_OF_LIPIDS_AND_LIPOPROTEINS	3.87193545337e-4	-0.28016085903291	Source_ABHD15_Target_265,REACTOME_METABOLISM_OF_LIPIDS_AND_LIPOPROTEINS_Whole Blood_Lung	Source_ABHD15_Target_265,REACTOME_METABOLISM_OF_LIPIDS_AND_LIPOPROTEINS_Lung_Whole Blood
Source_ABHD15	Whole Blood	Lung	1425.6801851111427	2.8813191583715856	0.00198007207014024	Target_27,REACTOME_PHOSPHOLIPID_METABOLISM	0	0.494964954762547	Source_ABHD15_Target_27,REACTOME_PHOSPHOLIPID_METABOLISM_Whole Blood_Lung	Source_ABHD15_Target_27,REACTOME_PHOSPHOLIPID_METABOLISM_Lung_Whole Blood
Source_ABHD15	Whole Blood	Lung	1425.6801851111427	2.8813191583715856	0.00198007207014024	Target_278,SVM Mast cells activated	1.4356009714333601e-9	0.354534439824513	Source_ABHD15_Target_278,SVM Mast cells activated_Whole Blood_Lung	Source_ABHD15_Target_278,SVM Mast cells activated_Lung_Whole Blood
Source_ABHD15	Whole Blood	Lung	1425.6801851111427	2.8813191583715856	0.00198007207014024	Target_28,REACTOME_MRNA_SPLICING	4.77337323001592e-8	0.335887575495531	Source_ABHD15_Target_28,REACTOME_MRNA_SPLICING_Whole Blood_Lung	Source_ABHD15_Target_28,REACTOME_MRNA_SPLICING_Lung_Whole Blood
Source_ABHD15	Whole Blood	Lung	1425.6801851111427	2.8813191583715856	0.00198007207014024	Target_282,KEGG_TGF_BETA_SIGNALING_PATHWAY	7.29883460559577e-7	-0.320204000478967	Source_ABHD15_Target_282,KEGG_TGF_BETA_SIGNALING_PATHWAY_Whole Blood_Lung	Source_ABHD15_Target_282,KEGG_TGF_BETA_SIGNALING_PATHWAY_Lung_Whole Blood
Source_ABHD15	Whole Blood	Lung	1425.6801851111427	2.8813191583715856	0.00198007207014024	Target_283,MIPS_C_COMPLEX_SPLICEOSOME	5.7006829288353e-4	0.277474328236078	Source_ABHD15_Target_283,MIPS_C_COMPLEX_SPLICEOSOME_Whole Blood_Lung	Source_ABHD15_Target_283,MIPS_C_COMPLEX_SPLICEOSOME_Lung_Whole Blood
Source_ABHD15	Whole Blood	Lung	1425.6801851111427	2.8813191583715856	0.00198007207014024	Target_289,REACTOME_GPCR_DOWNSTREAM_SIGNALING	0	0.462597280203052	Source_ABHD15_Target_289,REACTOME_GPCR_DOWNSTREAM_SIGNALING_Whole Blood_Lung	Source_ABHD15_Target_289,REACTOME_GPCR_DOWNSTREAM_SIGNALING_Lung_Whole Blood
Source_ABHD15	Whole Blood	Lung	1425.6801851111427	2.8813191583715856	0.00198007207014024	Target_295,REACTOME_CYTOKINE_SIGNALING_IN_IMMUNE_SYSTEM	0	0.417020117963315	Source_ABHD15_Target_295,REACTOME_CYTOKINE_SIGNALING_IN_IMMUNE_SYSTEM_Whole Blood_Lung	Source_ABHD15_Target_295,REACTOME_CYTOKINE_SIGNALING_IN_IMMUNE_SYSTEM_Lung_Whole Blood
Source_ABHD15	Whole Blood	Lung	1425.6801851111427	2.8813191583715856	0.00198007207014024	Target_296,SVM Mast cells activated	1.39971094714753e-8	-0.342654706876661	Source_ABHD15_Target_296,SVM Mast cells activated_Whole Blood_Lung	Source_ABHD15_Target_296,SVM Mast cells activated_Lung_Whole Blood
Source_ABHD15	Whole Blood	Lung	1425.6801851111427	2.8813191583715856	0.00198007207014024	Target_3,REACTOME_NEURONAL_SYSTEM	1.1478371493778e-4	-0.28842240535513	Source_ABHD15_Target_3,REACTOME_NEURONAL_SYSTEM_Whole Blood_Lung	Source_ABHD15_Target_3,REACTOME_NEURONAL_SYSTEM_Lung_Whole Blood
Source_ABHD15	Whole Blood	Lung	1425.6801851111427	2.8813191583715856	0.00198007207014024	Target_30,IRIS_Neutrophil-Resting	0	0.388321763115799	Source_ABHD15_Target_30,IRIS_Neutrophil-Resting_Whole Blood_Lung	Source_ABHD15_Target_30,IRIS_Neutrophil-Resting_Lung_Whole Blood
Source_ABHD15	Whole Blood	Lung	1425.6801851111427	2.8813191583715856	0.00198007207014024	Target_310,REACTOME_TRANSMEMBRANE_TRANSPORT_OF_SMALL_MOLECULES	9.8064598354397e-4	-0.273657321807347	Source_ABHD15_Target_310,REACTOME_TRANSMEMBRANE_TRANSPORT_OF_SMALL_MOLECULES_Whole Blood_Lung	Source_ABHD15_Target_310,REACTOME_TRANSMEMBRANE_TRANSPORT_OF_SMALL_MOLECULES_Lung_Whole Blood
Source_ABHD15	Whole Blood	Lung	1425.6801851111427	2.8813191583715856	0.00198007207014024	Target_312,IRIS_Monocyte-Day7	1.8012664838695e-4	0.285392104883084	Source_ABHD15_Target_312,IRIS_Monocyte-Day7_Whole Blood_Lung	Source_ABHD15_Target_312,IRIS_Monocyte-Day7_Lung_Whole Blood
Source_ABHD15	Whole Blood	Lung	1425.6801851111427	2.8813191583715856	0.00198007207014024	Target_313,REACTOME_CYTOKINE_SIGNALING_IN_IMMUNE_SYSTEM	0	0.440412141140167	Source_ABHD15_Target_313,REACTOME_CYTOKINE_SIGNALING_IN_IMMUNE_SYSTEM_Whole Blood_Lung	Source_ABHD15_Target_313,REACTOME_CYTOKINE_SIGNALING_IN_IMMUNE_SYSTEM_Lung_Whole Blood
Source_ABHD15	Whole Blood	Lung	1425.6801851111427	2.8813191583715856	0.00198007207014024	Target_314,REACTOME_CELL_CYCLE_MITOTIC	2.39266828572227e-10	-0.362558627328882	Source_ABHD15_Target_314,REACTOME_CELL_CYCLE_MITOTIC_Whole Blood_Lung	Source_ABHD15_Target_314,REACTOME_CELL_CYCLE_MITOTIC_Lung_Whole Blood
Source_ABHD15	Whole Blood	Lung	1425.6801851111427	2.8813191583715856	0.00198007207014024	Target_317,REACTOME_GENERIC_TRANSCRIPTION_PATHWAY	9.21177290003072e-9	0.344934590516888	Source_ABHD15_Target_317,REACTOME_GENERIC_TRANSCRIPTION_PATHWAY_Whole Blood_Lung	Source_ABHD15_Target_317,REACTOME_GENERIC_TRANSCRIPTION_PATHWAY_Lung_Whole Blood
Source_ABHD15	Whole Blood	Lung	1425.6801851111427	2.8813191583715856	0.00198007207014024	Target_32,REACTOME_O_LINKED_GLYCOSYLATION_OF_MUCINS	5.8996691868173e-4	0.277234637264344	Source_ABHD15_Target_32,REACTOME_O_LINKED_GLYCOSYLATION_OF_MUCINS_Whole Blood_Lung	Source_ABHD15_Target_32,REACTOME_O_LINKED_GLYCOSYLATION_OF_MUCINS_Lung_Whole Blood
Source_ABHD15	Whole Blood	Lung	1425.6801851111427	2.8813191583715856	0.00198007207014024	Target_320,PID_E2F_PATHWAY	1.64041337669119e-6	0.315366134502909	Source_ABHD15_Target_320,PID_E2F_PATHWAY_Whole Blood_Lung	Source_ABHD15_Target_320,PID_E2F_PATHWAY_Lung_Whole Blood
Source_ABHD15	Whole Blood	Lung	1425.6801851111427	2.8813191583715856	0.00198007207014024	Target_325,KEGG_CELL_CYCLE	7.178004857166801e-10	0.358771406447874	Source_ABHD15_Target_325,KEGG_CELL_CYCLE_Whole Blood_Lung	Source_ABHD15_Target_325,KEGG_CELL_CYCLE_Lung_Whole Blood
Source_ABHD15	Whole Blood	Lung	1425.6801851111427	2.8813191583715856	0.00198007207014024	Target_334,REACTOME_TRANSMEMBRANE_TRANSPORT_OF_SMALL_MOLECULES	0	-0.371455698690917	Source_ABHD15_Target_334,REACTOME_TRANSMEMBRANE_TRANSPORT_OF_SMALL_MOLECULES_Whole Blood_Lung	Source_ABHD15_Target_334,REACTOME_TRANSMEMBRANE_TRANSPORT_OF_SMALL_MOLECULES_Lung_Whole Blood
Source_ABHD15	Whole Blood	Lung	1425.6801851111427	2.8813191583715856	0.00198007207014024	Target_34,KEGG_AMINOACYL_TRNA_BIOSYNTHESIS	0	-0.454735906776775	Source_ABHD15_Target_34,KEGG_AMINOACYL_TRNA_BIOSYNTHESIS_Whole Blood_Lung	Source_ABHD15_Target_34,KEGG_AMINOACYL_TRNA_BIOSYNTHESIS_Lung_Whole Blood
Source_ABHD15	Whole Blood	Lung	1425.6801851111427	2.8813191583715856	0.00198007207014024	Target_345,MIPS_SPLICEOSOME	5.503137057161211e-9	0.347747949796028	Source_ABHD15_Target_345,MIPS_SPLICEOSOME_Whole Blood_Lung	Source_ABHD15_Target_345,MIPS_SPLICEOSOME_Lung_Whole Blood
Source_ABHD15	Whole Blood	Lung	1425.6801851111427	2.8813191583715856	0.00198007207014024	Target_349,REACTOME_TRANSPORT_OF_INORGANIC_CATIONS_ANIONS_AND_AMINO_ACIDS_OLIGOPEPTIDES	3.41074864129709e-6	-0.310916587436497	Source_ABHD15_Target_349,REACTOME_TRANSPORT_OF_INORGANIC_CATIONS_ANIONS_AND_AMINO_ACIDS_OLIGOPEPTIDES_Whole Blood_Lung	Source_ABHD15_Target_349,REACTOME_TRANSPORT_OF_INORGANIC_CATIONS_ANIONS_AND_AMINO_ACIDS_OLIGOPEPTIDES_Lung_Whole Blood
Source_ABHD15	Whole Blood	Lung	1425.6801851111427	2.8813191583715856	0.00198007207014024	Target_352,SVM Plasma cells	0.00219294604297549	-0.267882959922628	Source_ABHD15_Target_352,SVM Plasma cells_Whole Blood_Lung	Source_ABHD15_Target_352,SVM Plasma cells_Lung_Whole Blood
Source_ABHD15	Whole Blood	Lung	1425.6801851111427	2.8813191583715856	0.00198007207014024	Target_356,KEGG_PATHWAYS_IN_CANCER	0	0.480777693146912	Source_ABHD15_Target_356,KEGG_PATHWAYS_IN_CANCER_Whole Blood_Lung	Source_ABHD15_Target_356,KEGG_PATHWAYS_IN_CANCER_Lung_Whole Blood
Source_ABHD15	Whole Blood	Lung	1425.6801851111427	2.8813191583715856	0.00198007207014024	Target_361,KEGG_PYRIMIDINE_METABOLISM	2.9339999146937e-4	0.282069666615052	Source_ABHD15_Target_361,KEGG_PYRIMIDINE_METABOLISM_Whole Blood_Lung	Source_ABHD15_Target_361,KEGG_PYRIMIDINE_METABOLISM_Lung_Whole Blood
Source_ABHD15	Whole Blood	Lung	1425.6801851111427	2.8813191583715856	0.00198007207014024	Target_363,REACTOME_SIGNALING_BY_GPCR	9.80993997146129e-9	-0.344577597476838	Source_ABHD15_Target_363,REACTOME_SIGNALING_BY_GPCR_Whole Blood_Lung	Source_ABHD15_Target_363,REACTOME_SIGNALING_BY_GPCR_Lung_Whole Blood
Source_ABHD15	Whole Blood	Lung	1425.6801851111427	2.8813191583715856	0.00198007207014024	Target_364,IRIS_Neutrophil-Resting	0.00351263946317726	-0.264438023083205	Source_ABHD15_Target_364,IRIS_Neutrophil-Resting_Whole Blood_Lung	Source_ABHD15_Target_364,IRIS_Neutrophil-Resting_Lung_Whole Blood
Source_ABHD15	Whole Blood	Lung	1425.6801851111427	2.8813191583715856	0.00198007207014024	Target_373,REACTOME_MRNA_PROCESSING	0	0.601142182762743	Source_ABHD15_Target_373,REACTOME_MRNA_PROCESSING_Whole Blood_Lung	Source_ABHD15_Target_373,REACTOME_MRNA_PROCESSING_Lung_Whole Blood
Source_ABHD15	Whole Blood	Lung	1425.6801851111427	2.8813191583715856	0.00198007207014024	Target_379,PID_BETACATENIN_NUC_PATHWAY	1.02345189587627e-5	-0.304093339601953	Source_ABHD15_Target_379,PID_BETACATENIN_NUC_PATHWAY_Whole Blood_Lung	Source_ABHD15_Target_379,PID_BETACATENIN_NUC_PATHWAY_Lung_Whole Blood
Source_ABHD15	Whole Blood	Lung	1425.6801851111427	2.8813191583715856	0.00198007207014024	Target_380,REACTOME_GENERIC_TRANSCRIPTION_PATHWAY	0	0.37364008687841	Source_ABHD15_Target_380,REACTOME_GENERIC_TRANSCRIPTION_PATHWAY_Whole Blood_Lung	Source_ABHD15_Target_380,REACTOME_GENERIC_TRANSCRIPTION_PATHWAY_Lung_Whole Blood
Source_ABHD15	Whole Blood	Lung	1425.6801851111427	2.8813191583715856	0.00198007207014024	Target_381,IRIS_Monocyte-Day1	0	0.399677832000538	Source_ABHD15_Target_381,IRIS_Monocyte-Day1_Whole Blood_Lung	Source_ABHD15_Target_381,IRIS_Monocyte-Day1_Lung_Whole Blood
Source_ABHD15	Whole Blood	Lung	1425.6801851111427	2.8813191583715856	0.00198007207014024	Target_382,REACTOME_NEURONAL_SYSTEM	0	-0.499658642866576	Source_ABHD15_Target_382,REACTOME_NEURONAL_SYSTEM_Whole Blood_Lung	Source_ABHD15_Target_382,REACTOME_NEURONAL_SYSTEM_Lung_Whole Blood
Source_ABHD15	Whole Blood	Lung	1425.6801851111427	2.8813191583715856	0.00198007207014024	Target_383,KEGG_PATHWAYS_IN_CANCER	0	0.431169954630706	Source_ABHD15_Target_383,KEGG_PATHWAYS_IN_CANCER_Whole Blood_Lung	Source_ABHD15_Target_383,KEGG_PATHWAYS_IN_CANCER_Lung_Whole Blood
Source_ABHD15	Whole Blood	Lung	1425.6801851111427	2.8813191583715856	0.00198007207014024	Target_388,REACTOME_ASPARAGINE_N_LINKED_GLYCOSYLATION	0.00359083329835563	0.264275827193531	Source_ABHD15_Target_388,REACTOME_ASPARAGINE_N_LINKED_GLYCOSYLATION_Whole Blood_Lung	Source_ABHD15_Target_388,REACTOME_ASPARAGINE_N_LINKED_GLYCOSYLATION_Lung_Whole Blood
Source_ABHD15	Whole Blood	Lung	1425.6801851111427	2.8813191583715856	0.00198007207014024	Target_4,SVM Monocytes	2.53574984920846e-6	0.31272739426679	Source_ABHD15_Target_4,SVM Monocytes_Whole Blood_Lung	Source_ABHD15_Target_4,SVM Monocytes_Lung_Whole Blood
Source_ABHD15	Whole Blood	Lung	1425.6801851111427	2.8813191583715856	0.00198007207014024	Target_405,REACTOME_DEVELOPMENTAL_BIOLOGY	0	0.537537175001864	Source_ABHD15_Target_405,REACTOME_DEVELOPMENTAL_BIOLOGY_Whole Blood_Lung	Source_ABHD15_Target_405,REACTOME_DEVELOPMENTAL_BIOLOGY_Lung_Whole Blood
Source_ABHD15	Whole Blood	Lung	1425.6801851111427	2.8813191583715856	0.00198007207014024	Target_411,REACTOME_MRNA_SPLICING	4.93504582608217e-5	0.294003580866471	Source_ABHD15_Target_411,REACTOME_MRNA_SPLICING_Whole Blood_Lung	Source_ABHD15_Target_411,REACTOME_MRNA_SPLICING_Lung_Whole Blood
Source_ABHD15	Whole Blood	Lung	1425.6801851111427	2.8813191583715856	0.00198007207014024	Target_415,REACTOME_GENERIC_TRANSCRIPTION_PATHWAY	0	-0.446665760504117	Source_ABHD15_Target_415,REACTOME_GENERIC_TRANSCRIPTION_PATHWAY_Whole Blood_Lung	Source_ABHD15_Target_415,REACTOME_GENERIC_TRANSCRIPTION_PATHWAY_Lung_Whole Blood
Source_ABHD15	Whole Blood	Lung	1425.6801851111427	2.8813191583715856	0.00198007207014024	Target_419,IRIS_Monocyte-Day1	2.78745855286644e-8	0.338875688451907	Source_ABHD15_Target_419,IRIS_Monocyte-Day1_Whole Blood_Lung	Source_ABHD15_Target_419,IRIS_Monocyte-Day1_Lung_Whole Blood
Source_ABHD15	Whole Blood	Lung	1425.6801851111427	2.8813191583715856	0.00198007207014024	Target_42,REACTOME_GPCR_LIGAND_BINDING	1.19633414286113e-10	-0.367907566369167	Source_ABHD15_Target_42,REACTOME_GPCR_LIGAND_BINDING_Whole Blood_Lung	Source_ABHD15_Target_42,REACTOME_GPCR_LIGAND_BINDING_Lung_Whole Blood
Source_ABHD15	Whole Blood	Lung	1425.6801851111427	2.8813191583715856	0.00198007207014024	Target_420,REACTOME_METABOLISM_OF_LIPIDS_AND_LIPOPROTEINS	0	-0.623289190413385	Source_ABHD15_Target_420,REACTOME_METABOLISM_OF_LIPIDS_AND_LIPOPROTEINS_Whole Blood_Lung	Source_ABHD15_Target_420,REACTOME_METABOLISM_OF_LIPIDS_AND_LIPOPROTEINS_Lung_Whole Blood
Source_ABHD15	Whole Blood	Lung	1425.6801851111427	2.8813191583715856	0.00198007207014024	Target_424,REACTOME_SIGNALLING_BY_NGF	0	-0.498209852337183	Source_ABHD15_Target_424,REACTOME_SIGNALLING_BY_NGF_Whole Blood_Lung	Source_ABHD15_Target_424,REACTOME_SIGNALLING_BY_NGF_Lung_Whole Blood
Source_ABHD15	Whole Blood	Lung	1425.6801851111427	2.8813191583715856	0.00198007207014024	Target_426,REACTOME_APOPTOTIC_CLEAVAGE_OF_CELLULAR_PROTEINS	0.00155897651891834	-0.270347847459397	Source_ABHD15_Target_426,REACTOME_APOPTOTIC_CLEAVAGE_OF_CELLULAR_PROTEINS_Whole Blood_Lung	Source_ABHD15_Target_426,REACTOME_APOPTOTIC_CLEAVAGE_OF_CELLULAR_PROTEINS_Lung_Whole Blood
Source_ABHD15	Whole Blood	Lung	1425.6801851111427	2.8813191583715856	0.00198007207014024	Target_433,REACTOME_SLC_MEDIATED_TRANSMEMBRANE_TRANSPORT	0	0.371124097506238	Source_ABHD15_Target_433,REACTOME_SLC_MEDIATED_TRANSMEMBRANE_TRANSPORT_Whole Blood_Lung	Source_ABHD15_Target_433,REACTOME_SLC_MEDIATED_TRANSMEMBRANE_TRANSPORT_Lung_Whole Blood
Source_ABHD15	Whole Blood	Lung	1425.6801851111427	2.8813191583715856	0.00198007207014024	Target_44,REACTOME_TRANSCRIPTION	1.19633414286113e-9	0.355883787356858	Source_ABHD15_Target_44,REACTOME_TRANSCRIPTION_Whole Blood_Lung	Source_ABHD15_Target_44,REACTOME_TRANSCRIPTION_Lung_Whole Blood
Source_ABHD15	Whole Blood	Lung	1425.6801851111427	2.8813191583715856	0.00198007207014024	Target_441,KEGG_PATHWAYS_IN_CANCER	4.34508560687163e-7	0.323257503496349	Source_ABHD15_Target_441,KEGG_PATHWAYS_IN_CANCER_Whole Blood_Lung	Source_ABHD15_Target_441,KEGG_PATHWAYS_IN_CANCER_Lung_Whole Blood
Source_ABHD15	Whole Blood	Lung	1425.6801851111427	2.8813191583715856	0.00198007207014024	Target_445,REACTOME_SIGNALING_BY_GPCR	0	-0.500791540156744	Source_ABHD15_Target_445,REACTOME_SIGNALING_BY_GPCR_Whole Blood_Lung	Source_ABHD15_Target_445,REACTOME_SIGNALING_BY_GPCR_Lung_Whole Blood
Source_ABHD15	Whole Blood	Lung	1425.6801851111427	2.8813191583715856	0.00198007207014024	Target_447,REACTOME_SIGNALING_BY_GPCR	0	0.549280408517925	Source_ABHD15_Target_447,REACTOME_SIGNALING_BY_GPCR_Whole Blood_Lung	Source_ABHD15_Target_447,REACTOME_SIGNALING_BY_GPCR_Lung_Whole Blood
Source_ABHD15	Whole Blood	Lung	1425.6801851111427	2.8813191583715856	0.00198007207014024	Target_455,REACTOME_METABOLISM_OF_LIPIDS_AND_LIPOPROTEINS	1.18437080143252e-8	0.343581341429654	Source_ABHD15_Target_455,REACTOME_METABOLISM_OF_LIPIDS_AND_LIPOPROTEINS_Whole Blood_Lung	Source_ABHD15_Target_455,REACTOME_METABOLISM_OF_LIPIDS_AND_LIPOPROTEINS_Lung_Whole Blood
Source_ABHD15	Whole Blood	Lung	1425.6801851111427	2.8813191583715856	0.00198007207014024	Target_459,KEGG_REGULATION_OF_ACTIN_CYTOSKELETON	7.178004857166801e-10	0.357981818875749	Source_ABHD15_Target_459,KEGG_REGULATION_OF_ACTIN_CYTOSKELETON_Whole Blood_Lung	Source_ABHD15_Target_459,KEGG_REGULATION_OF_ACTIN_CYTOSKELETON_Lung_Whole Blood
Source_ABHD15	Whole Blood	Lung	1425.6801851111427	2.8813191583715856	0.00198007207014024	Target_460,REACTOME_GENERIC_TRANSCRIPTION_PATHWAY	0	0.643797954784409	Source_ABHD15_Target_460,REACTOME_GENERIC_TRANSCRIPTION_PATHWAY_Whole Blood_Lung	Source_ABHD15_Target_460,REACTOME_GENERIC_TRANSCRIPTION_PATHWAY_Lung_Whole Blood
Source_ABHD15	Whole Blood	Lung	1425.6801851111427	2.8813191583715856	0.00198007207014024	Target_464,KEGG_LYSOSOME	0	-0.532908922785533	Source_ABHD15_Target_464,KEGG_LYSOSOME_Whole Blood_Lung	Source_ABHD15_Target_464,KEGG_LYSOSOME_Lung_Whole Blood
Source_ABHD15	Whole Blood	Lung	1425.6801851111427	2.8813191583715856	0.00198007207014024	Target_465,SVM NK cells activated	0	0.430355312745137	Source_ABHD15_Target_465,SVM NK cells activated_Whole Blood_Lung	Source_ABHD15_Target_465,SVM NK cells activated_Lung_Whole Blood
Source_ABHD15	Whole Blood	Lung	1425.6801851111427	2.8813191583715856	0.00198007207014024	Target_466,KEGG_SMALL_CELL_LUNG_CANCER	0	0.515438324591652	Source_ABHD15_Target_466,KEGG_SMALL_CELL_LUNG_CANCER_Whole Blood_Lung	Source_ABHD15_Target_466,KEGG_SMALL_CELL_LUNG_CANCER_Lung_Whole Blood
Source_ABHD15	Whole Blood	Lung	1425.6801851111427	2.8813191583715856	0.00198007207014024	Target_477,REACTOME_MITOTIC_G2_G2_M_PHASES	0	-0.37217460139658	Source_ABHD15_Target_477,REACTOME_MITOTIC_G2_G2_M_PHASES_Whole Blood_Lung	Source_ABHD15_Target_477,REACTOME_MITOTIC_G2_G2_M_PHASES_Lung_Whole Blood
Source_ABHD15	Whole Blood	Lung	1425.6801851111427	2.8813191583715856	0.00198007207014024	Target_479,KEGG_MAPK_SIGNALING_PATHWAY	7.69931942325996e-5	0.291077976119597	Source_ABHD15_Target_479,KEGG_MAPK_SIGNALING_PATHWAY_Whole Blood_Lung	Source_ABHD15_Target_479,KEGG_MAPK_SIGNALING_PATHWAY_Lung_Whole Blood
Source_ABHD15	Whole Blood	Lung	1425.6801851111427	2.8813191583715856	0.00198007207014024	Target_48,SVM Dendritic cells resting	0	0.404743949314233	Source_ABHD15_Target_48,SVM Dendritic cells resting_Whole Blood_Lung	Source_ABHD15_Target_48,SVM Dendritic cells resting_Lung_Whole Blood
Source_ABHD15	Whole Blood	Lung	1425.6801851111427	2.8813191583715856	0.00198007207014024	Target_481,REACTOME_AXON_GUIDANCE	5.37512930387507e-7	-0.322009103126336	Source_ABHD15_Target_481,REACTOME_AXON_GUIDANCE_Whole Blood_Lung	Source_ABHD15_Target_481,REACTOME_AXON_GUIDANCE_Lung_Whole Blood
Source_ABHD15	Whole Blood	Lung	1425.6801851111427	2.8813191583715856	0.00198007207014024	Target_482,PID_IL6_7PATHWAY	1.58636300011672e-5	0.301321637826799	Source_ABHD15_Target_482,PID_IL6_7PATHWAY_Whole Blood_Lung	Source_ABHD15_Target_482,PID_IL6_7PATHWAY_Lung_Whole Blood
Source_ABHD15	Whole Blood	Lung	1425.6801851111427	2.8813191583715856	0.00198007207014024	Target_483,KEGG_CYSTEINE_AND_METHIONINE_METABOLISM	0	-0.466618129133286	Source_ABHD15_Target_483,KEGG_CYSTEINE_AND_METHIONINE_METABOLISM_Whole Blood_Lung	Source_ABHD15_Target_483,KEGG_CYSTEINE_AND_METHIONINE_METABOLISM_Lung_Whole Blood
Source_ABHD15	Whole Blood	Lung	1425.6801851111427	2.8813191583715856	0.00198007207014024	Target_49,REACTOME_INTERFERON_GAMMA_SIGNALING	0	0.383424160764809	Source_ABHD15_Target_49,REACTOME_INTERFERON_GAMMA_SIGNALING_Whole Blood_Lung	Source_ABHD15_Target_49,REACTOME_INTERFERON_GAMMA_SIGNALING_Lung_Whole Blood
Source_ABHD15	Whole Blood	Lung	1425.6801851111427	2.8813191583715856	0.00198007207014024	Target_491,KEGG_REGULATION_OF_ACTIN_CYTOSKELETON	0	0.50350573102521	Source_ABHD15_Target_491,KEGG_REGULATION_OF_ACTIN_CYTOSKELETON_Whole Blood_Lung	Source_ABHD15_Target_491,KEGG_REGULATION_OF_ACTIN_CYTOSKELETON_Lung_Whole Blood
Source_ABHD15	Whole Blood	Lung	1425.6801851111427	2.8813191583715856	0.00198007207014024	Target_493,KEGG_HEMATOPOIETIC_CELL_LINEAGE	4.65373981572981e-8	0.336033024819918	Source_ABHD15_Target_493,KEGG_HEMATOPOIETIC_CELL_LINEAGE_Whole Blood_Lung	Source_ABHD15_Target_493,KEGG_HEMATOPOIETIC_CELL_LINEAGE_Lung_Whole Blood
Source_ABHD15	Whole Blood	Lung	1425.6801851111427	2.8813191583715856	0.00198007207014024	Target_496,REACTOME_SIGNALING_BY_GPCR	0	0.46849433708705	Source_ABHD15_Target_496,REACTOME_SIGNALING_BY_GPCR_Whole Blood_Lung	Source_ABHD15_Target_496,REACTOME_SIGNALING_BY_GPCR_Lung_Whole Blood
Source_ABHD15	Whole Blood	Lung	1425.6801851111427	2.8813191583715856	0.00198007207014024	Target_506,REACTOME_DNA_REPAIR	0	-0.408969645432855	Source_ABHD15_Target_506,REACTOME_DNA_REPAIR_Whole Blood_Lung	Source_ABHD15_Target_506,REACTOME_DNA_REPAIR_Lung_Whole Blood
Source_ABHD15	Whole Blood	Lung	1425.6801851111427	2.8813191583715856	0.00198007207014024	Target_509,KEGG_CALCIUM_SIGNALING_PATHWAY	6.44608762856436e-6	0.306985471413025	Source_ABHD15_Target_509,KEGG_CALCIUM_SIGNALING_PATHWAY_Whole Blood_Lung	Source_ABHD15_Target_509,KEGG_CALCIUM_SIGNALING_PATHWAY_Lung_Whole Blood
Source_ABHD15	Whole Blood	Lung	1425.6801851111427	2.8813191583715856	0.00198007207014024	Target_514,IRIS_Monocyte-Day7	0	-0.474357045393509	Source_ABHD15_Target_514,IRIS_Monocyte-Day7_Whole Blood_Lung	Source_ABHD15_Target_514,IRIS_Monocyte-Day7_Lung_Whole Blood
Source_ABHD15	Whole Blood	Lung	1425.6801851111427	2.8813191583715856	0.00198007207014024	Target_515,REACTOME_GENERIC_TRANSCRIPTION_PATHWAY	1.74581041467725e-5	0.30071202063666	Source_ABHD15_Target_515,REACTOME_GENERIC_TRANSCRIPTION_PATHWAY_Whole Blood_Lung	Source_ABHD15_Target_515,REACTOME_GENERIC_TRANSCRIPTION_PATHWAY_Lung_Whole Blood
Source_ABHD15	Whole Blood	Lung	1425.6801851111427	2.8813191583715856	0.00198007207014024	Target_519,REACTOME_GENERIC_TRANSCRIPTION_PATHWAY	4.00329294225621e-5	0.295368499737191	Source_ABHD15_Target_519,REACTOME_GENERIC_TRANSCRIPTION_PATHWAY_Whole Blood_Lung	Source_ABHD15_Target_519,REACTOME_GENERIC_TRANSCRIPTION_PATHWAY_Lung_Whole Blood
Source_ABHD15	Whole Blood	Lung	1425.6801851111427	2.8813191583715856	0.00198007207014024	Target_521,IRIS_Monocyte-Day1	7.7919109005808e-4	0.275282609557317	Source_ABHD15_Target_521,IRIS_Monocyte-Day1_Whole Blood_Lung	Source_ABHD15_Target_521,IRIS_Monocyte-Day1_Lung_Whole Blood
Source_ABHD15	Whole Blood	Lung	1425.6801851111427	2.8813191583715856	0.00198007207014024	Target_526,IRIS_Neutrophil-Resting	1.7555413965952e-4	0.28556599935974	Source_ABHD15_Target_526,IRIS_Neutrophil-Resting_Whole Blood_Lung	Source_ABHD15_Target_526,IRIS_Neutrophil-Resting_Lung_Whole Blood
Source_ABHD15	Whole Blood	Lung	1425.6801851111427	2.8813191583715856	0.00198007207014024	Target_534,REACTOME_GENERIC_TRANSCRIPTION_PATHWAY	0	0.453884715056397	Source_ABHD15_Target_534,REACTOME_GENERIC_TRANSCRIPTION_PATHWAY_Whole Blood_Lung	Source_ABHD15_Target_534,REACTOME_GENERIC_TRANSCRIPTION_PATHWAY_Lung_Whole Blood
Source_ABHD15	Whole Blood	Lung	1425.6801851111427	2.8813191583715856	0.00198007207014024	Target_537,REACTOME_NEURONAL_SYSTEM	1.36382092286169e-7	0.32995358002774	Source_ABHD15_Target_537,REACTOME_NEURONAL_SYSTEM_Whole Blood_Lung	Source_ABHD15_Target_537,REACTOME_NEURONAL_SYSTEM_Lung_Whole Blood
Source_ABHD15	Whole Blood	Lung	1425.6801851111427	2.8813191583715856	0.00198007207014024	Target_538,KEGG_GAP_JUNCTION	4.81804434691036e-5	-0.29416046282505	Source_ABHD15_Target_538,KEGG_GAP_JUNCTION_Whole Blood_Lung	Source_ABHD15_Target_538,KEGG_GAP_JUNCTION_Lung_Whole Blood
Source_ABHD15	Whole Blood	Lung	1425.6801851111427	2.8813191583715856	0.00198007207014024	Target_542,REACTOME_RNA_POL_II_PRE_TRANSCRIPTION_EVENTS	0	-0.526014193767966	Source_ABHD15_Target_542,REACTOME_RNA_POL_II_PRE_TRANSCRIPTION_EVENTS_Whole Blood_Lung	Source_ABHD15_Target_542,REACTOME_RNA_POL_II_PRE_TRANSCRIPTION_EVENTS_Lung_Whole Blood
Source_ABHD15	Whole Blood	Lung	1425.6801851111427	2.8813191583715856	0.00198007207014024	Target_550,KEGG_CALCIUM_SIGNALING_PATHWAY	3.60962722920632e-5	-0.29604104848602	Source_ABHD15_Target_550,KEGG_CALCIUM_SIGNALING_PATHWAY_Whole Blood_Lung	Source_ABHD15_Target_550,KEGG_CALCIUM_SIGNALING_PATHWAY_Lung_Whole Blood
Source_ABHD15	Whole Blood	Lung	1425.6801851111427	2.8813191583715856	0.00198007207014024	Target_551,REACTOME_MEMBRANE_TRAFFICKING	0	-0.396454825018363	Source_ABHD15_Target_551,REACTOME_MEMBRANE_TRAFFICKING_Whole Blood_Lung	Source_ABHD15_Target_551,REACTOME_MEMBRANE_TRAFFICKING_Lung_Whole Blood
Source_ABHD15	Whole Blood	Lung	1425.6801851111427	2.8813191583715856	0.00198007207014024	Target_553,REACTOME_POST_TRANSLATIONAL_PROTEIN_MODIFICATION	3.60570325321774e-5	-0.296048094868568	Source_ABHD15_Target_553,REACTOME_POST_TRANSLATIONAL_PROTEIN_MODIFICATION_Whole Blood_Lung	Source_ABHD15_Target_553,REACTOME_POST_TRANSLATIONAL_PROTEIN_MODIFICATION_Lung_Whole Blood
Source_ABHD15	Whole Blood	Lung	1425.6801851111427	2.8813191583715856	0.00198007207014024	Target_554,REACTOME_ANTIGEN_PROCESSING_UBIQUITINATION_PROTEASOME_DEGRADATION	0	0.45772499138285	Source_ABHD15_Target_554,REACTOME_ANTIGEN_PROCESSING_UBIQUITINATION_PROTEASOME_DEGRADATION_Whole Blood_Lung	Source_ABHD15_Target_554,REACTOME_ANTIGEN_PROCESSING_UBIQUITINATION_PROTEASOME_DEGRADATION_Lung_Whole Blood
Source_ABHD15	Whole Blood	Lung	1425.6801851111427	2.8813191583715856	0.00198007207014024	Target_557,MIPS_SPLICEOSOME	0	-0.527214218936757	Source_ABHD15_Target_557,MIPS_SPLICEOSOME_Whole Blood_Lung	Source_ABHD15_Target_557,MIPS_SPLICEOSOME_Lung_Whole Blood
Source_ABHD15	Whole Blood	Lung	1425.6801851111427	2.8813191583715856	0.00198007207014024	Target_558,IRIS_Bcell-Memory_IgM	0	0.383876162040311	Source_ABHD15_Target_558,IRIS_Bcell-Memory_IgM_Whole Blood_Lung	Source_ABHD15_Target_558,IRIS_Bcell-Memory_IgM_Lung_Whole Blood
Source_ABHD15	Whole Blood	Lung	1425.6801851111427	2.8813191583715856	0.00198007207014024	Target_562,KEGG_ARGININE_AND_PROLINE_METABOLISM	8.54900378488566e-7	-0.31926651042595	Source_ABHD15_Target_562,KEGG_ARGININE_AND_PROLINE_METABOLISM_Whole Blood_Lung	Source_ABHD15_Target_562,KEGG_ARGININE_AND_PROLINE_METABOLISM_Lung_Whole Blood
Source_ABHD15	Whole Blood	Lung	1425.6801851111427	2.8813191583715856	0.00198007207014024	Target_568,REACTOME_CELL_CYCLE_MITOTIC	3.43467532415431e-7	-0.324630412845322	Source_ABHD15_Target_568,REACTOME_CELL_CYCLE_MITOTIC_Whole Blood_Lung	Source_ABHD15_Target_568,REACTOME_CELL_CYCLE_MITOTIC_Lung_Whole Blood
Source_ABHD15	Whole Blood	Lung	1425.6801851111427	2.8813191583715856	0.00198007207014024	Target_570,KEGG_NEUROACTIVE_LIGAND_RECEPTOR_INTERACTION	0	-0.558501226191694	Source_ABHD15_Target_570,KEGG_NEUROACTIVE_LIGAND_RECEPTOR_INTERACTION_Whole Blood_Lung	Source_ABHD15_Target_570,KEGG_NEUROACTIVE_LIGAND_RECEPTOR_INTERACTION_Lung_Whole Blood
Source_ABHD15	Whole Blood	Lung	1425.6801851111427	2.8813191583715856	0.00198007207014024	Target_578,DMAP_ERY5	0	-0.377734370935589	Source_ABHD15_Target_578,DMAP_ERY5_Whole Blood_Lung	Source_ABHD15_Target_578,DMAP_ERY5_Lung_Whole Blood
Source_ABHD15	Whole Blood	Lung	1425.6801851111427	2.8813191583715856	0.00198007207014024	Target_580,REACTOME_GENERIC_TRANSCRIPTION_PATHWAY	0	-0.517408590669932	Source_ABHD15_Target_580,REACTOME_GENERIC_TRANSCRIPTION_PATHWAY_Whole Blood_Lung	Source_ABHD15_Target_580,REACTOME_GENERIC_TRANSCRIPTION_PATHWAY_Lung_Whole Blood
Source_ABHD15	Whole Blood	Lung	1425.6801851111427	2.8813191583715856	0.00198007207014024	Target_581,REACTOME_NEURONAL_SYSTEM	2.0998200435595e-4	-0.284352429827165	Source_ABHD15_Target_581,REACTOME_NEURONAL_SYSTEM_Whole Blood_Lung	Source_ABHD15_Target_581,REACTOME_NEURONAL_SYSTEM_Lung_Whole Blood
Source_ABHD15	Whole Blood	Lung	1425.6801851111427	2.8813191583715856	0.00198007207014024	Target_587,REACTOME_GENERIC_TRANSCRIPTION_PATHWAY	3.2743832976889e-4	-0.28131608634507	Source_ABHD15_Target_587,REACTOME_GENERIC_TRANSCRIPTION_PATHWAY_Whole Blood_Lung	Source_ABHD15_Target_587,REACTOME_GENERIC_TRANSCRIPTION_PATHWAY_Lung_Whole Blood
Source_ABHD15	Whole Blood	Lung	1425.6801851111427	2.8813191583715856	0.00198007207014024	Target_588,REACTOME_GPCR_DOWNSTREAM_SIGNALING	0.00113329666493867	0.272629263417866	Source_ABHD15_Target_588,REACTOME_GPCR_DOWNSTREAM_SIGNALING_Whole Blood_Lung	Source_ABHD15_Target_588,REACTOME_GPCR_DOWNSTREAM_SIGNALING_Lung_Whole Blood
Source_ABHD15	Whole Blood	Lung	1425.6801851111427	2.8813191583715856	0.00198007207014024	Target_59,KEGG_PEROXISOME	0	-0.403965907181424	Source_ABHD15_Target_59,KEGG_PEROXISOME_Whole Blood_Lung	Source_ABHD15_Target_59,KEGG_PEROXISOME_Lung_Whole Blood
Source_ABHD15	Whole Blood	Lung	1425.6801851111427	2.8813191583715856	0.00198007207014024	Target_60,REACTOME_SPHINGOLIPID_METABOLISM	0	0.382483554987027	Source_ABHD15_Target_60,REACTOME_SPHINGOLIPID_METABOLISM_Whole Blood_Lung	Source_ABHD15_Target_60,REACTOME_SPHINGOLIPID_METABOLISM_Lung_Whole Blood
Source_ABHD15	Whole Blood	Lung	1425.6801851111427	2.8813191583715856	0.00198007207014024	Target_608,REACTOME_TRANSMEMBRANE_TRANSPORT_OF_SMALL_MOLECULES	2.39266828572227e-10	-0.363023136278344	Source_ABHD15_Target_608,REACTOME_TRANSMEMBRANE_TRANSPORT_OF_SMALL_MOLECULES_Whole Blood_Lung	Source_ABHD15_Target_608,REACTOME_TRANSMEMBRANE_TRANSPORT_OF_SMALL_MOLECULES_Lung_Whole Blood
Source_ABHD15	Whole Blood	Lung	1425.6801851111427	2.8813191583715856	0.00198007207014024	Target_61,DMAP_ERY4	0	0.485165153570765	Source_ABHD15_Target_61,DMAP_ERY4_Whole Blood_Lung	Source_ABHD15_Target_61,DMAP_ERY4_Lung_Whole Blood
Source_ABHD15	Whole Blood	Lung	1425.6801851111427	2.8813191583715856	0.00198007207014024	Target_610,REACTOME_APOPTOTIC_EXECUTION_PHASE	0	0.374809854403137	Source_ABHD15_Target_610,REACTOME_APOPTOTIC_EXECUTION_PHASE_Whole Blood_Lung	Source_ABHD15_Target_610,REACTOME_APOPTOTIC_EXECUTION_PHASE_Lung_Whole Blood
Source_ABHD15	Whole Blood	Lung	1425.6801851111427	2.8813191583715856	0.00198007207014024	Target_616,IRIS_DendriticCell-LPSstimulated	0	0.46281607617931	Source_ABHD15_Target_616,IRIS_DendriticCell-LPSstimulated_Whole Blood_Lung	Source_ABHD15_Target_616,IRIS_DendriticCell-LPSstimulated_Lung_Whole Blood
Source_ABHD15	Whole Blood	Lung	1425.6801851111427	2.8813191583715856	0.00198007207014024	Target_618,REACTOME_TRANSMEMBRANE_TRANSPORT_OF_SMALL_MOLECULES	0	-0.452896518689213	Source_ABHD15_Target_618,REACTOME_TRANSMEMBRANE_TRANSPORT_OF_SMALL_MOLECULES_Whole Blood_Lung	Source_ABHD15_Target_618,REACTOME_TRANSMEMBRANE_TRANSPORT_OF_SMALL_MOLECULES_Lung_Whole Blood
Source_ABHD15	Whole Blood	Lung	1425.6801851111427	2.8813191583715856	0.00198007207014024	Target_621,MIPS_55S_RIBOSOME_MITOCHONDRIAL	0	-0.509355069996158	Source_ABHD15_Target_621,MIPS_55S_RIBOSOME_MITOCHONDRIAL_Whole Blood_Lung	Source_ABHD15_Target_621,MIPS_55S_RIBOSOME_MITOCHONDRIAL_Lung_Whole Blood
Source_ABHD15	Whole Blood	Lung	1425.6801851111427	2.8813191583715856	0.00198007207014024	Target_623,REACTOME_TRANSMEMBRANE_TRANSPORT_OF_SMALL_MOLECULES	1.35185758143308e-8	0.342852506773115	Source_ABHD15_Target_623,REACTOME_TRANSMEMBRANE_TRANSPORT_OF_SMALL_MOLECULES_Whole Blood_Lung	Source_ABHD15_Target_623,REACTOME_TRANSMEMBRANE_TRANSPORT_OF_SMALL_MOLECULES_Lung_Whole Blood
Source_ABHD15	Whole Blood	Lung	1425.6801851111427	2.8813191583715856	0.00198007207014024	Target_624,REACTOME_CELL_CYCLE_MITOTIC	0	0.505090250779045	Source_ABHD15_Target_624,REACTOME_CELL_CYCLE_MITOTIC_Whole Blood_Lung	Source_ABHD15_Target_624,REACTOME_CELL_CYCLE_MITOTIC_Lung_Whole Blood
Source_ABHD15	Whole Blood	Lung	1425.6801851111427	2.8813191583715856	0.00198007207014024	Target_627,REACTOME_GENERIC_TRANSCRIPTION_PATHWAY	0	-0.498489627776084	Source_ABHD15_Target_627,REACTOME_GENERIC_TRANSCRIPTION_PATHWAY_Whole Blood_Lung	Source_ABHD15_Target_627,REACTOME_GENERIC_TRANSCRIPTION_PATHWAY_Lung_Whole Blood
Source_ABHD15	Whole Blood	Lung	1425.6801851111427	2.8813191583715856	0.00198007207014024	Target_630,KEGG_VALINE_LEUCINE_AND_ISOLEUCINE_DEGRADATION	0	-0.465775055608235	Source_ABHD15_Target_630,KEGG_VALINE_LEUCINE_AND_ISOLEUCINE_DEGRADATION_Whole Blood_Lung	Source_ABHD15_Target_630,KEGG_VALINE_LEUCINE_AND_ISOLEUCINE_DEGRADATION_Lung_Whole Blood
Source_ABHD15	Whole Blood	Lung	1425.6801851111427	2.8813191583715856	0.00198007207014024	Target_631,REACTOME_GENERIC_TRANSCRIPTION_PATHWAY	0	0.478468930469709	Source_ABHD15_Target_631,REACTOME_GENERIC_TRANSCRIPTION_PATHWAY_Whole Blood_Lung	Source_ABHD15_Target_631,REACTOME_GENERIC_TRANSCRIPTION_PATHWAY_Lung_Whole Blood
Source_ABHD15	Whole Blood	Lung	1425.6801851111427	2.8813191583715856	0.00198007207014024	Target_634,REACTOME_GENERIC_TRANSCRIPTION_PATHWAY	4.8748869673742e-4	-0.27856463181951	Source_ABHD15_Target_634,REACTOME_GENERIC_TRANSCRIPTION_PATHWAY_Whole Blood_Lung	Source_ABHD15_Target_634,REACTOME_GENERIC_TRANSCRIPTION_PATHWAY_Lung_Whole Blood
Source_ABHD15	Whole Blood	Lung	1425.6801851111427	2.8813191583715856	0.00198007207014024	Target_637,REACTOME_AMYLOIDS	0	0.412856903229408	Source_ABHD15_Target_637,REACTOME_AMYLOIDS_Whole Blood_Lung	Source_ABHD15_Target_637,REACTOME_AMYLOIDS_Lung_Whole Blood
Source_ABHD15	Whole Blood	Lung	1425.6801851111427	2.8813191583715856	0.00198007207014024	Target_638,REACTOME_METABOLISM_OF_NON_CODING_RNA	0	-0.52665618900793	Source_ABHD15_Target_638,REACTOME_METABOLISM_OF_NON_CODING_RNA_Whole Blood_Lung	Source_ABHD15_Target_638,REACTOME_METABOLISM_OF_NON_CODING_RNA_Lung_Whole Blood
Source_ABHD15	Whole Blood	Lung	1425.6801851111427	2.8813191583715856	0.00198007207014024	Target_642,REACTOME_RECRUITMENT_OF_MITOTIC_CENTROSOME_PROTEINS_AND_COMPLEXES	0	-0.555516282060314	Source_ABHD15_Target_642,REACTOME_RECRUITMENT_OF_MITOTIC_CENTROSOME_PROTEINS_AND_COMPLEXES_Whole Blood_Lung	Source_ABHD15_Target_642,REACTOME_RECRUITMENT_OF_MITOTIC_CENTROSOME_PROTEINS_AND_COMPLEXES_Lung_Whole Blood
Source_ABHD15	Whole Blood	Lung	1425.6801851111427	2.8813191583715856	0.00198007207014024	Target_65,REACTOME_CELL_CYCLE_MITOTIC	2.54436345503706e-6	-0.312706893743306	Source_ABHD15_Target_65,REACTOME_CELL_CYCLE_MITOTIC_Whole Blood_Lung	Source_ABHD15_Target_65,REACTOME_CELL_CYCLE_MITOTIC_Lung_Whole Blood
Source_ABHD15	Whole Blood	Lung	1425.6801851111427	2.8813191583715856	0.00198007207014024	Target_658,SVM B cells memory	0	0.504646426155841	Source_ABHD15_Target_658,SVM B cells memory_Whole Blood_Lung	Source_ABHD15_Target_658,SVM B cells memory_Lung_Whole Blood
Source_ABHD15	Whole Blood	Lung	1425.6801851111427	2.8813191583715856	0.00198007207014024	Target_659,KEGG_UBIQUITIN_MEDIATED_PROTEOLYSIS	0	0.500606800143614	Source_ABHD15_Target_659,KEGG_UBIQUITIN_MEDIATED_PROTEOLYSIS_Whole Blood_Lung	Source_ABHD15_Target_659,KEGG_UBIQUITIN_MEDIATED_PROTEOLYSIS_Lung_Whole Blood
Source_ABHD15	Whole Blood	Lung	1425.6801851111427	2.8813191583715856	0.00198007207014024	Target_664,REACTOME_GENERIC_TRANSCRIPTION_PATHWAY	0	0.368974393451039	Source_ABHD15_Target_664,REACTOME_GENERIC_TRANSCRIPTION_PATHWAY_Whole Blood_Lung	Source_ABHD15_Target_664,REACTOME_GENERIC_TRANSCRIPTION_PATHWAY_Lung_Whole Blood
Source_ABHD15	Whole Blood	Lung	1425.6801851111427	2.8813191583715856	0.00198007207014024	Target_668,REACTOME_LATE_PHASE_OF_HIV_LIFE_CYCLE	0	-0.559309170465096	Source_ABHD15_Target_668,REACTOME_LATE_PHASE_OF_HIV_LIFE_CYCLE_Whole Blood_Lung	Source_ABHD15_Target_668,REACTOME_LATE_PHASE_OF_HIV_LIFE_CYCLE_Lung_Whole Blood
Source_ABHD15	Whole Blood	Lung	1425.6801851111427	2.8813191583715856	0.00198007207014024	Target_674,REACTOME_TRANSCRIPTION	0	-0.516578488194043	Source_ABHD15_Target_674,REACTOME_TRANSCRIPTION_Whole Blood_Lung	Source_ABHD15_Target_674,REACTOME_TRANSCRIPTION_Lung_Whole Blood
Source_ABHD15	Whole Blood	Lung	1425.6801851111427	2.8813191583715856	0.00198007207014024	Target_677,REACTOME_DNA_REPAIR	1.7945012142917e-9	-0.353706621726014	Source_ABHD15_Target_677,REACTOME_DNA_REPAIR_Whole Blood_Lung	Source_ABHD15_Target_677,REACTOME_DNA_REPAIR_Lung_Whole Blood
Source_ABHD15	Whole Blood	Lung	1425.6801851111427	2.8813191583715856	0.00198007207014024	Target_685,REACTOME_SIGNALING_BY_GPCR	2.2367524495514e-4	-0.283922911128386	Source_ABHD15_Target_685,REACTOME_SIGNALING_BY_GPCR_Whole Blood_Lung	Source_ABHD15_Target_685,REACTOME_SIGNALING_BY_GPCR_Lung_Whole Blood
Source_ABHD15	Whole Blood	Lung	1425.6801851111427	2.8813191583715856	0.00198007207014024	Target_691,SVM T cells CD8	0	0.572662420782163	Source_ABHD15_Target_691,SVM T cells CD8_Whole Blood_Lung	Source_ABHD15_Target_691,SVM T cells CD8_Lung_Whole Blood
Source_ABHD15	Whole Blood	Lung	1425.6801851111427	2.8813191583715856	0.00198007207014024	Target_695,KEGG_PEROXISOME	0	-0.46135962175521	Source_ABHD15_Target_695,KEGG_PEROXISOME_Whole Blood_Lung	Source_ABHD15_Target_695,KEGG_PEROXISOME_Lung_Whole Blood
Source_ABHD15	Whole Blood	Lung	1425.6801851111427	2.8813191583715856	0.00198007207014024	Target_7,KEGG_N_GLYCAN_BIOSYNTHESIS	2.9420057827778e-4	-0.282050985909567	Source_ABHD15_Target_7,KEGG_N_GLYCAN_BIOSYNTHESIS_Whole Blood_Lung	Source_ABHD15_Target_7,KEGG_N_GLYCAN_BIOSYNTHESIS_Lung_Whole Blood
Source_ABHD15	Whole Blood	Lung	1425.6801851111427	2.8813191583715856	0.00198007207014024	Target_70,KEGG_LYSOSOME	0	-0.540628237437565	Source_ABHD15_Target_70,KEGG_LYSOSOME_Whole Blood_Lung	Source_ABHD15_Target_70,KEGG_LYSOSOME_Lung_Whole Blood
Source_ABHD15	Whole Blood	Lung	1425.6801851111427	2.8813191583715856	0.00198007207014024	Target_76,REACTOME_METABOLISM_OF_RNA	0	-0.406824742825403	Source_ABHD15_Target_76,REACTOME_METABOLISM_OF_RNA_Whole Blood_Lung	Source_ABHD15_Target_76,REACTOME_METABOLISM_OF_RNA_Lung_Whole Blood
Source_ABHD15	Whole Blood	Lung	1425.6801851111427	2.8813191583715856	0.00198007207014024	Target_81,REACTOME_METABOLISM_OF_LIPIDS_AND_LIPOPROTEINS	0	-0.418113487697952	Source_ABHD15_Target_81,REACTOME_METABOLISM_OF_LIPIDS_AND_LIPOPROTEINS_Whole Blood_Lung	Source_ABHD15_Target_81,REACTOME_METABOLISM_OF_LIPIDS_AND_LIPOPROTEINS_Lung_Whole Blood
Source_ABHD15	Whole Blood	Lung	1425.6801851111427	2.8813191583715856	0.00198007207014024	Target_88,KEGG_SPLICEOSOME	5.8620373000195505e-9	0.347367325738216	Source_ABHD15_Target_88,KEGG_SPLICEOSOME_Whole Blood_Lung	Source_ABHD15_Target_88,KEGG_SPLICEOSOME_Lung_Whole Blood
Source_ABHD15	Whole Blood	Lung	1425.6801851111427	2.8813191583715856	0.00198007207014024	Target_89,REACTOME_METABOLISM_OF_LIPIDS_AND_LIPOPROTEINS	0	-0.375990329309104	Source_ABHD15_Target_89,REACTOME_METABOLISM_OF_LIPIDS_AND_LIPOPROTEINS_Whole Blood_Lung	Source_ABHD15_Target_89,REACTOME_METABOLISM_OF_LIPIDS_AND_LIPOPROTEINS_Lung_Whole Blood
Source_ABHD15	Whole Blood	Lung	1425.6801851111427	2.8813191583715856	0.00198007207014024	Target_9,KEGG_HYPERTROPHIC_CARDIOMYOPATHY_HCM	0	0.512726093096113	Source_ABHD15_Target_9,KEGG_HYPERTROPHIC_CARDIOMYOPATHY_HCM_Whole Blood_Lung	Source_ABHD15_Target_9,KEGG_HYPERTROPHIC_CARDIOMYOPATHY_HCM_Lung_Whole Blood
Source_ABHD15	Whole Blood	Lung	1425.6801851111427	2.8813191583715856	0.00198007207014024	Target_94,KEGG_SPLICEOSOME	0	-0.458779944255234	Source_ABHD15_Target_94,KEGG_SPLICEOSOME_Whole Blood_Lung	Source_ABHD15_Target_94,KEGG_SPLICEOSOME_Lung_Whole Blood
Source_ABHD15	Whole Blood	Lung	1425.6801851111427	2.8813191583715856	0.00198007207014024	Target_95,SVM T cells regulatory (Tregs)	2.51158389952266e-6	0.312785682131768	Source_ABHD15_Target_95,SVM T cells regulatory (Tregs)_Whole Blood_Lung	Source_ABHD15_Target_95,SVM T cells regulatory (Tregs)_Lung_Whole Blood
Source_ABHD15	Whole Blood	Lung	1425.6801851111427	2.8813191583715856	0.00198007207014024	Target_99,PID_P53DOWNSTREAMPATHWAY	6.61572781002207e-7	-0.320784803610063	Source_ABHD15_Target_99,PID_P53DOWNSTREAMPATHWAY_Whole Blood_Lung	Source_ABHD15_Target_99,PID_P53DOWNSTREAMPATHWAY_Lung_Whole Blood
Source_ABHD15	Whole Blood	Lung	1425.6801851111427	2.8813191583715856	0.00198007207014024	Target_LV 125	2.8712019428667203e-9	-0.351013399375838	Source_ABHD15_Target_LV 125_Whole Blood_Lung	Source_ABHD15_Target_LV 125_Lung_Whole Blood
Source_ABHD15	Whole Blood	Lung	1425.6801851111427	2.8813191583715856	0.00198007207014024	Target_LV 127	2.39266828572227e-10	0.363637054929315	Source_ABHD15_Target_LV 127_Whole Blood_Lung	Source_ABHD15_Target_LV 127_Lung_Whole Blood
Source_ABHD15	Whole Blood	Lung	1425.6801851111427	2.8813191583715856	0.00198007207014024	Target_LV 146	3.5890024285834003e-10	0.361754419588851	Source_ABHD15_Target_LV 146_Whole Blood_Lung	Source_ABHD15_Target_LV 146_Lung_Whole Blood
Source_ABHD15	Whole Blood	Lung	1425.6801851111427	2.8813191583715856	0.00198007207014024	Target_LV 151	0	0.430542990767051	Source_ABHD15_Target_LV 151_Whole Blood_Lung	Source_ABHD15_Target_LV 151_Lung_Whole Blood
Source_ABHD15	Whole Blood	Lung	1425.6801851111427	2.8813191583715856	0.00198007207014024	Target_LV 154	0	0.383431965623669	Source_ABHD15_Target_LV 154_Whole Blood_Lung	Source_ABHD15_Target_LV 154_Lung_Whole Blood
Source_ABHD15	Whole Blood	Lung	1425.6801851111427	2.8813191583715856	0.00198007207014024	Target_LV 167	0.00208905231847334	-0.268235095420381	Source_ABHD15_Target_LV 167_Whole Blood_Lung	Source_ABHD15_Target_LV 167_Lung_Whole Blood
Source_ABHD15	Whole Blood	Lung	1425.6801851111427	2.8813191583715856	0.00198007207014024	Target_LV 172	4.41806198958616e-7	-0.323159856003171	Source_ABHD15_Target_LV 172_Whole Blood_Lung	Source_ABHD15_Target_LV 172_Lung_Whole Blood
Source_ABHD15	Whole Blood	Lung	1425.6801851111427	2.8813191583715856	0.00198007207014024	Target_LV 177	0	0.379495758685988	Source_ABHD15_Target_LV 177_Whole Blood_Lung	Source_ABHD15_Target_LV 177_Lung_Whole Blood
Source_ABHD15	Whole Blood	Lung	1425.6801851111427	2.8813191583715856	0.00198007207014024	Target_LV 182	4.80926325430175e-8	-0.335841232488675	Source_ABHD15_Target_LV 182_Whole Blood_Lung	Source_ABHD15_Target_LV 182_Lung_Whole Blood
Source_ABHD15	Whole Blood	Lung	1425.6801851111427	2.8813191583715856	0.00198007207014024	Target_LV 192	0	-0.404392919772961	Source_ABHD15_Target_LV 192_Whole Blood_Lung	Source_ABHD15_Target_LV 192_Lung_Whole Blood
Source_ABHD15	Whole Blood	Lung	1425.6801851111427	2.8813191583715856	0.00198007207014024	Target_LV 200	0	0.491956076642584	Source_ABHD15_Target_LV 200_Whole Blood_Lung	Source_ABHD15_Target_LV 200_Lung_Whole Blood
Source_ABHD15	Whole Blood	Lung	1425.6801851111427	2.8813191583715856	0.00198007207014024	Target_LV 203	0	0.533477508788901	Source_ABHD15_Target_LV 203_Whole Blood_Lung	Source_ABHD15_Target_LV 203_Lung_Whole Blood
Source_ABHD15	Whole Blood	Lung	1425.6801851111427	2.8813191583715856	0.00198007207014024	Target_LV 206	0	-0.421993080519343	Source_ABHD15_Target_LV 206_Whole Blood_Lung	Source_ABHD15_Target_LV 206_Lung_Whole Blood
Source_ABHD15	Whole Blood	Lung	1425.6801851111427	2.8813191583715856	0.00198007207014024	Target_LV 21	0	-0.509395482541108	Source_ABHD15_Target_LV 21_Whole Blood_Lung	Source_ABHD15_Target_LV 21_Lung_Whole Blood
Source_ABHD15	Whole Blood	Lung	1425.6801851111427	2.8813191583715856	0.00198007207014024	Target_LV 213	1.4379481790216e-4	0.286911568600021	Source_ABHD15_Target_LV 213_Whole Blood_Lung	Source_ABHD15_Target_LV 213_Lung_Whole Blood
Source_ABHD15	Whole Blood	Lung	1425.6801851111427	2.8813191583715856	0.00198007207014024	Target_LV 226	0	0.369876892624632	Source_ABHD15_Target_LV 226_Whole Blood_Lung	Source_ABHD15_Target_LV 226_Lung_Whole Blood
Source_ABHD15	Whole Blood	Lung	1425.6801851111427	2.8813191583715856	0.00198007207014024	Target_LV 228	2.39266828572227e-10	-0.364832141870989	Source_ABHD15_Target_LV 228_Whole Blood_Lung	Source_ABHD15_Target_LV 228_Lung_Whole Blood
Source_ABHD15	Whole Blood	Lung	1425.6801851111427	2.8813191583715856	0.00198007207014024	Target_LV 237	0	0.440204765646863	Source_ABHD15_Target_LV 237_Whole Blood_Lung	Source_ABHD15_Target_LV 237_Lung_Whole Blood
Source_ABHD15	Whole Blood	Lung	1425.6801851111427	2.8813191583715856	0.00198007207014024	Target_LV 242	0.00200635225147905	-0.268527763225916	Source_ABHD15_Target_LV 242_Whole Blood_Lung	Source_ABHD15_Target_LV 242_Lung_Whole Blood
Source_ABHD15	Whole Blood	Lung	1425.6801851111427	2.8813191583715856	0.00198007207014024	Target_LV 249	4.7937168921152e-4	0.278681335872185	Source_ABHD15_Target_LV 249_Whole Blood_Lung	Source_ABHD15_Target_LV 249_Lung_Whole Blood
Source_ABHD15	Whole Blood	Lung	1425.6801851111427	2.8813191583715856	0.00198007207014024	Target_LV 26	0	-0.374458420449373	Source_ABHD15_Target_LV 26_Whole Blood_Lung	Source_ABHD15_Target_LV 26_Lung_Whole Blood
Source_ABHD15	Whole Blood	Lung	1425.6801851111427	2.8813191583715856	0.00198007207014024	Target_LV 264	0	0.555978723779304	Source_ABHD15_Target_LV 264_Whole Blood_Lung	Source_ABHD15_Target_LV 264_Lung_Whole Blood
Source_ABHD15	Whole Blood	Lung	1425.6801851111427	2.8813191583715856	0.00198007207014024	Target_LV 271	0	-0.541765039379224	Source_ABHD15_Target_LV 271_Whole Blood_Lung	Source_ABHD15_Target_LV 271_Lung_Whole Blood
Source_ABHD15	Whole Blood	Lung	1425.6801851111427	2.8813191583715856	0.00198007207014024	Target_LV 275	0	0.427434599452473	Source_ABHD15_Target_LV 275_Whole Blood_Lung	Source_ABHD15_Target_LV 275_Lung_Whole Blood
Source_ABHD15	Whole Blood	Lung	1425.6801851111427	2.8813191583715856	0.00198007207014024	Target_LV 286	0.00290700702742841	-0.265827706473601	Source_ABHD15_Target_LV 286_Whole Blood_Lung	Source_ABHD15_Target_LV 286_Lung_Whole Blood
Source_ABHD15	Whole Blood	Lung	1425.6801851111427	2.8813191583715856	0.00198007207014024	Target_LV 298	4.30680291430008e-8	0.336466158863444	Source_ABHD15_Target_LV 298_Whole Blood_Lung	Source_ABHD15_Target_LV 298_Lung_Whole Blood
Source_ABHD15	Whole Blood	Lung	1425.6801851111427	2.8813191583715856	0.00198007207014024	Target_LV 299	3.565660753122e-4	-0.280729440765022	Source_ABHD15_Target_LV 299_Whole Blood_Lung	Source_ABHD15_Target_LV 299_Lung_Whole Blood
Source_ABHD15	Whole Blood	Lung	1425.6801851111427	2.8813191583715856	0.00198007207014024	Target_LV 305	0	0.435738676914731	Source_ABHD15_Target_LV 305_Whole Blood_Lung	Source_ABHD15_Target_LV 305_Lung_Whole Blood
Source_ABHD15	Whole Blood	Lung	1425.6801851111427	2.8813191583715856	0.00198007207014024	Target_LV 315	3.94790267144174e-9	-0.349461729351932	Source_ABHD15_Target_LV 315_Whole Blood_Lung	Source_ABHD15_Target_LV 315_Lung_Whole Blood
Source_ABHD15	Whole Blood	Lung	1425.6801851111427	2.8813191583715856	0.00198007207014024	Target_LV 318	0	0.407117147375991	Source_ABHD15_Target_LV 318_Whole Blood_Lung	Source_ABHD15_Target_LV 318_Lung_Whole Blood
Source_ABHD15	Whole Blood	Lung	1425.6801851111427	2.8813191583715856	0.00198007207014024	Target_LV 329	0	-0.622084623602864	Source_ABHD15_Target_LV 329_Whole Blood_Lung	Source_ABHD15_Target_LV 329_Lung_Whole Blood
Source_ABHD15	Whole Blood	Lung	1425.6801851111427	2.8813191583715856	0.00198007207014024	Target_LV 330	0	0.523594748886626	Source_ABHD15_Target_LV 330_Whole Blood_Lung	Source_ABHD15_Target_LV 330_Lung_Whole Blood
Source_ABHD15	Whole Blood	Lung	1425.6801851111427	2.8813191583715856	0.00198007207014024	Target_LV 331	2.39266828572227e-10	-0.36559395971793	Source_ABHD15_Target_LV 331_Whole Blood_Lung	Source_ABHD15_Target_LV 331_Lung_Whole Blood
Source_ABHD15	Whole Blood	Lung	1425.6801851111427	2.8813191583715856	0.00198007207014024	Target_LV 333	0	-0.386626975539618	Source_ABHD15_Target_LV 333_Whole Blood_Lung	Source_ABHD15_Target_LV 333_Lung_Whole Blood
Source_ABHD15	Whole Blood	Lung	1425.6801851111427	2.8813191583715856	0.00198007207014024	Target_LV 338	0	-0.430313489356399	Source_ABHD15_Target_LV 338_Whole Blood_Lung	Source_ABHD15_Target_LV 338_Lung_Whole Blood
Source_ABHD15	Whole Blood	Lung	1425.6801851111427	2.8813191583715856	0.00198007207014024	Target_LV 339	2.39266828572227e-10	0.36583794963777	Source_ABHD15_Target_LV 339_Whole Blood_Lung	Source_ABHD15_Target_LV 339_Lung_Whole Blood
Source_ABHD15	Whole Blood	Lung	1425.6801851111427	2.8813191583715856	0.00198007207014024	Target_LV 343	0	0.478831282640567	Source_ABHD15_Target_LV 343_Whole Blood_Lung	Source_ABHD15_Target_LV 343_Lung_Whole Blood
Source_ABHD15	Whole Blood	Lung	1425.6801851111427	2.8813191583715856	0.00198007207014024	Target_LV 360	4.19195483658541e-7	-0.323467320363925	Source_ABHD15_Target_LV 360_Whole Blood_Lung	Source_ABHD15_Target_LV 360_Lung_Whole Blood
Source_ABHD15	Whole Blood	Lung	1425.6801851111427	2.8813191583715856	0.00198007207014024	Target_LV 384	0	0.450200238050097	Source_ABHD15_Target_LV 384_Whole Blood_Lung	Source_ABHD15_Target_LV 384_Lung_Whole Blood
Source_ABHD15	Whole Blood	Lung	1425.6801851111427	2.8813191583715856	0.00198007207014024	Target_LV 385	0	0.410588373803487	Source_ABHD15_Target_LV 385_Whole Blood_Lung	Source_ABHD15_Target_LV 385_Lung_Whole Blood
Source_ABHD15	Whole Blood	Lung	1425.6801851111427	2.8813191583715856	0.00198007207014024	Target_LV 391	2.2324719659883e-4	-0.283935945434515	Source_ABHD15_Target_LV 391_Whole Blood_Lung	Source_ABHD15_Target_LV 391_Lung_Whole Blood
Source_ABHD15	Whole Blood	Lung	1425.6801851111427	2.8813191583715856	0.00198007207014024	Target_LV 395	0	0.471232556134482	Source_ABHD15_Target_LV 395_Whole Blood_Lung	Source_ABHD15_Target_LV 395_Lung_Whole Blood
Source_ABHD15	Whole Blood	Lung	1425.6801851111427	2.8813191583715856	0.00198007207014024	Target_LV 401	0	-0.39586189626875	Source_ABHD15_Target_LV 401_Whole Blood_Lung	Source_ABHD15_Target_LV 401_Lung_Whole Blood
Source_ABHD15	Whole Blood	Lung	1425.6801851111427	2.8813191583715856	0.00198007207014024	Target_LV 412	0	-0.63590839457314	Source_ABHD15_Target_LV 412_Whole Blood_Lung	Source_ABHD15_Target_LV 412_Lung_Whole Blood
Source_ABHD15	Whole Blood	Lung	1425.6801851111427	2.8813191583715856	0.00198007207014024	Target_LV 414	0	-0.526174369904066	Source_ABHD15_Target_LV 414_Whole Blood_Lung	Source_ABHD15_Target_LV 414_Lung_Whole Blood
Source_ABHD15	Whole Blood	Lung	1425.6801851111427	2.8813191583715856	0.00198007207014024	Target_LV 418	7.178004857166801e-10	-0.358431722985598	Source_ABHD15_Target_LV 418_Whole Blood_Lung	Source_ABHD15_Target_LV 418_Lung_Whole Blood
Source_ABHD15	Whole Blood	Lung	1425.6801851111427	2.8813191583715856	0.00198007207014024	Target_LV 421	0	0.505112885792315	Source_ABHD15_Target_LV 421_Whole Blood_Lung	Source_ABHD15_Target_LV 421_Lung_Whole Blood
Source_ABHD15	Whole Blood	Lung	1425.6801851111427	2.8813191583715856	0.00198007207014024	Target_LV 425	9.57067314288906e-10	0.357297445196945	Source_ABHD15_Target_LV 425_Whole Blood_Lung	Source_ABHD15_Target_LV 425_Lung_Whole Blood
Source_ABHD15	Whole Blood	Lung	1425.6801851111427	2.8813191583715856	0.00198007207014024	Target_LV 427	0	-0.382243152269491	Source_ABHD15_Target_LV 427_Whole Blood_Lung	Source_ABHD15_Target_LV 427_Lung_Whole Blood
Source_ABHD15	Whole Blood	Lung	1425.6801851111427	2.8813191583715856	0.00198007207014024	Target_LV 430	0	0.381380814904563	Source_ABHD15_Target_LV 430_Whole Blood_Lung	Source_ABHD15_Target_LV 430_Lung_Whole Blood
Source_ABHD15	Whole Blood	Lung	1425.6801851111427	2.8813191583715856	0.00198007207014024	Target_LV 434	3.5890024285834003e-10	0.361953338450816	Source_ABHD15_Target_LV 434_Whole Blood_Lung	Source_ABHD15_Target_LV 434_Lung_Whole Blood
Source_ABHD15	Whole Blood	Lung	1425.6801851111427	2.8813191583715856	0.00198007207014024	Target_LV 435	0.00247101022706753	-0.267014642452252	Source_ABHD15_Target_LV 435_Whole Blood_Lung	Source_ABHD15_Target_LV 435_Lung_Whole Blood
Source_ABHD15	Whole Blood	Lung	1425.6801851111427	2.8813191583715856	0.00198007207014024	Target_LV 439	4.83737710665899e-5	-0.294134284651388	Source_ABHD15_Target_LV 439_Whole Blood_Lung	Source_ABHD15_Target_LV 439_Lung_Whole Blood
Source_ABHD15	Whole Blood	Lung	1425.6801851111427	2.8813191583715856	0.00198007207014024	Target_LV 458	4.3815355155363e-4	0.279305295860148	Source_ABHD15_Target_LV 458_Whole Blood_Lung	Source_ABHD15_Target_LV 458_Lung_Whole Blood
Source_ABHD15	Whole Blood	Lung	1425.6801851111427	2.8813191583715856	0.00198007207014024	Target_LV 46	2.39266828572227e-10	0.3625349811763	Source_ABHD15_Target_LV 46_Whole Blood_Lung	Source_ABHD15_Target_LV 46_Lung_Whole Blood
Source_ABHD15	Whole Blood	Lung	1425.6801851111427	2.8813191583715856	0.00198007207014024	Target_LV 47	0	-0.507231213054383	Source_ABHD15_Target_LV 47_Whole Blood_Lung	Source_ABHD15_Target_LV 47_Lung_Whole Blood
Source_ABHD15	Whole Blood	Lung	1425.6801851111427	2.8813191583715856	0.00198007207014024	Target_LV 475	0	-0.414511052771416	Source_ABHD15_Target_LV 475_Whole Blood_Lung	Source_ABHD15_Target_LV 475_Lung_Whole Blood
Source_ABHD15	Whole Blood	Lung	1425.6801851111427	2.8813191583715856	0.00198007207014024	Target_LV 480	8.45293815321391e-6	-0.305293683394829	Source_ABHD15_Target_LV 480_Whole Blood_Lung	Source_ABHD15_Target_LV 480_Lung_Whole Blood
Source_ABHD15	Whole Blood	Lung	1425.6801851111427	2.8813191583715856	0.00198007207014024	Target_LV 486	2.39745362229371e-7	0.326714929709877	Source_ABHD15_Target_LV 486_Whole Blood_Lung	Source_ABHD15_Target_LV 486_Lung_Whole Blood
Source_ABHD15	Whole Blood	Lung	1425.6801851111427	2.8813191583715856	0.00198007207014024	Target_LV 487	0	-0.383303464992033	Source_ABHD15_Target_LV 487_Whole Blood_Lung	Source_ABHD15_Target_LV 487_Lung_Whole Blood
Source_ABHD15	Whole Blood	Lung	1425.6801851111427	2.8813191583715856	0.00198007207014024	Target_LV 495	9.83038532196279e-5	-0.289456357286701	Source_ABHD15_Target_LV 495_Whole Blood_Lung	Source_ABHD15_Target_LV 495_Lung_Whole Blood
Source_ABHD15	Whole Blood	Lung	1425.6801851111427	2.8813191583715856	0.00198007207014024	Target_LV 504	0	-0.380998290420655	Source_ABHD15_Target_LV 504_Whole Blood_Lung	Source_ABHD15_Target_LV 504_Lung_Whole Blood
Source_ABHD15	Whole Blood	Lung	1425.6801851111427	2.8813191583715856	0.00198007207014024	Target_LV 51	0.00305926387562327	-0.265453612745104	Source_ABHD15_Target_LV 51_Whole Blood_Lung	Source_ABHD15_Target_LV 51_Lung_Whole Blood
Source_ABHD15	Whole Blood	Lung	1425.6801851111427	2.8813191583715856	0.00198007207014024	Target_LV 513	2.39266828572227e-10	0.36303236306317	Source_ABHD15_Target_LV 513_Whole Blood_Lung	Source_ABHD15_Target_LV 513_Lung_Whole Blood
Source_ABHD15	Whole Blood	Lung	1425.6801851111427	2.8813191583715856	0.00198007207014024	Target_LV 520	0	0.419798809781117	Source_ABHD15_Target_LV 520_Whole Blood_Lung	Source_ABHD15_Target_LV 520_Lung_Whole Blood
Source_ABHD15	Whole Blood	Lung	1425.6801851111427	2.8813191583715856	0.00198007207014024	Target_LV 528	1.19633414286113e-9	-0.355896354351633	Source_ABHD15_Target_LV 528_Whole Blood_Lung	Source_ABHD15_Target_LV 528_Lung_Whole Blood
Source_ABHD15	Whole Blood	Lung	1425.6801851111427	2.8813191583715856	0.00198007207014024	Target_LV 540	0	-0.47144859783176	Source_ABHD15_Target_LV 540_Whole Blood_Lung	Source_ABHD15_Target_LV 540_Lung_Whole Blood
Source_ABHD15	Whole Blood	Lung	1425.6801851111427	2.8813191583715856	0.00198007207014024	Target_LV 543	2.39266828572227e-10	-0.364560263314929	Source_ABHD15_Target_LV 543_Whole Blood_Lung	Source_ABHD15_Target_LV 543_Lung_Whole Blood
Source_ABHD15	Whole Blood	Lung	1425.6801851111427	2.8813191583715856	0.00198007207014024	Target_LV 561	0	0.389216521563935	Source_ABHD15_Target_LV 561_Whole Blood_Lung	Source_ABHD15_Target_LV 561_Lung_Whole Blood
Source_ABHD15	Whole Blood	Lung	1425.6801851111427	2.8813191583715856	0.00198007207014024	Target_LV 567	6.8884919945944e-7	0.320545586662496	Source_ABHD15_Target_LV 567_Whole Blood_Lung	Source_ABHD15_Target_LV 567_Lung_Whole Blood
Source_ABHD15	Whole Blood	Lung	1425.6801851111427	2.8813191583715856	0.00198007207014024	Target_LV 571	0	-0.370636224377759	Source_ABHD15_Target_LV 571_Whole Blood_Lung	Source_ABHD15_Target_LV 571_Lung_Whole Blood
Source_ABHD15	Whole Blood	Lung	1425.6801851111427	2.8813191583715856	0.00198007207014024	Target_LV 572	0	-0.430448505614513	Source_ABHD15_Target_LV 572_Whole Blood_Lung	Source_ABHD15_Target_LV 572_Lung_Whole Blood
Source_ABHD15	Whole Blood	Lung	1425.6801851111427	2.8813191583715856	0.00198007207014024	Target_LV 590	0	-0.492507276467959	Source_ABHD15_Target_LV 590_Whole Blood_Lung	Source_ABHD15_Target_LV 590_Lung_Whole Blood
Source_ABHD15	Whole Blood	Lung	1425.6801851111427	2.8813191583715856	0.00198007207014024	Target_LV 594	0	-0.380559739474241	Source_ABHD15_Target_LV 594_Whole Blood_Lung	Source_ABHD15_Target_LV 594_Lung_Whole Blood
Source_ABHD15	Whole Blood	Lung	1425.6801851111427	2.8813191583715856	0.00198007207014024	Target_LV 595	0	-0.503416038843583	Source_ABHD15_Target_LV 595_Whole Blood_Lung	Source_ABHD15_Target_LV 595_Lung_Whole Blood
Source_ABHD15	Whole Blood	Lung	1425.6801851111427	2.8813191583715856	0.00198007207014024	Target_LV 600	7.2413962107287e-4	0.275798246765127	Source_ABHD15_Target_LV 600_Whole Blood_Lung	Source_ABHD15_Target_LV 600_Lung_Whole Blood
Source_ABHD15	Whole Blood	Lung	1425.6801851111427	2.8813191583715856	0.00198007207014024	Target_LV 602	0	-0.434375088671721	Source_ABHD15_Target_LV 602_Whole Blood_Lung	Source_ABHD15_Target_LV 602_Lung_Whole Blood
Source_ABHD15	Whole Blood	Lung	1425.6801851111427	2.8813191583715856	0.00198007207014024	Target_LV 606	2.83459411809517e-6	-0.312048203583564	Source_ABHD15_Target_LV 606_Whole Blood_Lung	Source_ABHD15_Target_LV 606_Lung_Whole Blood
Source_ABHD15	Whole Blood	Lung	1425.6801851111427	2.8813191583715856	0.00198007207014024	Target_LV 629	0	0.409031318113822	Source_ABHD15_Target_LV 629_Whole Blood_Lung	Source_ABHD15_Target_LV 629_Lung_Whole Blood
Source_ABHD15	Whole Blood	Lung	1425.6801851111427	2.8813191583715856	0.00198007207014024	Target_LV 645	2.39266828572227e-9	-0.352242534812402	Source_ABHD15_Target_LV 645_Whole Blood_Lung	Source_ABHD15_Target_LV 645_Lung_Whole Blood
Source_ABHD15	Whole Blood	Lung	1425.6801851111427	2.8813191583715856	0.00198007207014024	Target_LV 656	2.58087557307718e-5	-0.298208763242915	Source_ABHD15_Target_LV 656_Whole Blood_Lung	Source_ABHD15_Target_LV 656_Lung_Whole Blood
Source_ABHD15	Whole Blood	Lung	1425.6801851111427	2.8813191583715856	0.00198007207014024	Target_LV 660	0	-0.380913359940919	Source_ABHD15_Target_LV 660_Whole Blood_Lung	Source_ABHD15_Target_LV 660_Lung_Whole Blood
Source_ABHD15	Whole Blood	Lung	1425.6801851111427	2.8813191583715856	0.00198007207014024	Target_LV 665	9.66039820360365e-7	-0.318538927238746	Source_ABHD15_Target_LV 665_Whole Blood_Lung	Source_ABHD15_Target_LV 665_Lung_Whole Blood
Source_ABHD15	Whole Blood	Lung	1425.6801851111427	2.8813191583715856	0.00198007207014024	Target_LV 675	2.39266828572227e-10	-0.365550023199311	Source_ABHD15_Target_LV 675_Whole Blood_Lung	Source_ABHD15_Target_LV 675_Lung_Whole Blood
Source_ABHD15	Whole Blood	Lung	1425.6801851111427	2.8813191583715856	0.00198007207014024	Target_LV 684	0	-0.525742714615967	Source_ABHD15_Target_LV 684_Whole Blood_Lung	Source_ABHD15_Target_LV 684_Lung_Whole Blood
Source_ABHD15	Whole Blood	Lung	1425.6801851111427	2.8813191583715856	0.00198007207014024	Target_LV 688	0	0.556937557611251	Source_ABHD15_Target_LV 688_Whole Blood_Lung	Source_ABHD15_Target_LV 688_Lung_Whole Blood
Source_ABHD15	Whole Blood	Lung	1425.6801851111427	2.8813191583715856	0.00198007207014024	Target_LV 697	0	-0.482787008537406	Source_ABHD15_Target_LV 697_Whole Blood_Lung	Source_ABHD15_Target_LV 697_Lung_Whole Blood
Source_ABHD15	Whole Blood	Lung	1425.6801851111427	2.8813191583715856	0.00198007207014024	Target_LV 85	0	-0.51174759775292	Source_ABHD15_Target_LV 85_Whole Blood_Lung	Source_ABHD15_Target_LV 85_Lung_Whole Blood
Source_ABHD15	Whole Blood	Lung	1425.6801851111427	2.8813191583715856	0.00198007207014024	Target_LV 96	0	0.642109133508234	Source_ABHD15_Target_LV 96_Whole Blood_Lung	Source_ABHD15_Target_LV 96_Lung_Whole Blood
Source_CCL4	Whole Blood	Lung	1419.6236338386823	2.864611298988824	0.002087607002177709	Target_1,REACTOME_TCA_CYCLE_AND_RESPIRATORY_ELECTRON_TRANSPORT	5.981670714305661e-10	-0.359570319464893	Source_CCL4_Target_1,REACTOME_TCA_CYCLE_AND_RESPIRATORY_ELECTRON_TRANSPORT_Whole Blood_Lung	Source_CCL4_Target_1,REACTOME_TCA_CYCLE_AND_RESPIRATORY_ELECTRON_TRANSPORT_Lung_Whole Blood
Source_CCL4	Whole Blood	Lung	1419.6236338386823	2.864611298988824	0.002087607002177709	Target_104,SVM Eosinophils	0	0.405451483966881	Source_CCL4_Target_104,SVM Eosinophils_Whole Blood_Lung	Source_CCL4_Target_104,SVM Eosinophils_Lung_Whole Blood
Source_CCL4	Whole Blood	Lung	1419.6236338386823	2.864611298988824	0.002087607002177709	Target_105,REACTOME_GENERIC_TRANSCRIPTION_PATHWAY	0	0.417101242950353	Source_CCL4_Target_105,REACTOME_GENERIC_TRANSCRIPTION_PATHWAY_Whole Blood_Lung	Source_CCL4_Target_105,REACTOME_GENERIC_TRANSCRIPTION_PATHWAY_Lung_Whole Blood
Source_CCL4	Whole Blood	Lung	1419.6236338386823	2.864611298988824	0.002087607002177709	Target_109,KEGG_REGULATION_OF_ACTIN_CYTOSKELETON	0	0.377976984901325	Source_CCL4_Target_109,KEGG_REGULATION_OF_ACTIN_CYTOSKELETON_Whole Blood_Lung	Source_CCL4_Target_109,KEGG_REGULATION_OF_ACTIN_CYTOSKELETON_Lung_Whole Blood
Source_CCL4	Whole Blood	Lung	1419.6236338386823	2.864611298988824	0.002087607002177709	Target_11,MIPS_RIBOSOME_CYTOPLASMIC	0	0.379532211486358	Source_CCL4_Target_11,MIPS_RIBOSOME_CYTOPLASMIC_Whole Blood_Lung	Source_CCL4_Target_11,MIPS_RIBOSOME_CYTOPLASMIC_Lung_Whole Blood
Source_CCL4	Whole Blood	Lung	1419.6236338386823	2.864611298988824	0.002087607002177709	Target_121,REACTOME_DEVELOPMENTAL_BIOLOGY	1.31501048983296e-6	0.316695431642877	Source_CCL4_Target_121,REACTOME_DEVELOPMENTAL_BIOLOGY_Whole Blood_Lung	Source_CCL4_Target_121,REACTOME_DEVELOPMENTAL_BIOLOGY_Lung_Whole Blood
Source_CCL4	Whole Blood	Lung	1419.6236338386823	2.864611298988824	0.002087607002177709	Target_124,REACTOME_DNA_REPAIR	9.45111150865152e-5	0.28971817839231	Source_CCL4_Target_124,REACTOME_DNA_REPAIR_Whole Blood_Lung	Source_CCL4_Target_124,REACTOME_DNA_REPAIR_Lung_Whole Blood
Source_CCL4	Whole Blood	Lung	1419.6236338386823	2.864611298988824	0.002087607002177709	Target_129,KEGG_LYSOSOME	4.64072370025548e-5	-0.294405428314651	Source_CCL4_Target_129,KEGG_LYSOSOME_Whole Blood_Lung	Source_CCL4_Target_129,KEGG_LYSOSOME_Lung_Whole Blood
Source_CCL4	Whole Blood	Lung	1419.6236338386823	2.864611298988824	0.002087607002177709	Target_13,REACTOME_METABOLISM_OF_AMINO_ACIDS_AND_DERIVATIVES	0	-0.460796446918531	Source_CCL4_Target_13,REACTOME_METABOLISM_OF_AMINO_ACIDS_AND_DERIVATIVES_Whole Blood_Lung	Source_CCL4_Target_13,REACTOME_METABOLISM_OF_AMINO_ACIDS_AND_DERIVATIVES_Lung_Whole Blood
Source_CCL4	Whole Blood	Lung	1419.6236338386823	2.864611298988824	0.002087607002177709	Target_131,KEGG_UBIQUITIN_MEDIATED_PROTEOLYSIS	0	0.623212570618178	Source_CCL4_Target_131,KEGG_UBIQUITIN_MEDIATED_PROTEOLYSIS_Whole Blood_Lung	Source_CCL4_Target_131,KEGG_UBIQUITIN_MEDIATED_PROTEOLYSIS_Lung_Whole Blood
Source_CCL4	Whole Blood	Lung	1419.6236338386823	2.864611298988824	0.002087607002177709	Target_133,REACTOME_NEURONAL_SYSTEM	0	-0.523518537678121	Source_CCL4_Target_133,REACTOME_NEURONAL_SYSTEM_Whole Blood_Lung	Source_CCL4_Target_133,REACTOME_NEURONAL_SYSTEM_Lung_Whole Blood
Source_CCL4	Whole Blood	Lung	1419.6236338386823	2.864611298988824	0.002087607002177709	Target_137,REACTOME_RNA_POL_II_TRANSCRIPTION	3.32997215997111e-5	0.296563771841604	Source_CCL4_Target_137,REACTOME_RNA_POL_II_TRANSCRIPTION_Whole Blood_Lung	Source_CCL4_Target_137,REACTOME_RNA_POL_II_TRANSCRIPTION_Lung_Whole Blood
Source_CCL4	Whole Blood	Lung	1419.6236338386823	2.864611298988824	0.002087607002177709	Target_138,REACTOME_DEVELOPMENTAL_BIOLOGY	0	0.499510580015736	Source_CCL4_Target_138,REACTOME_DEVELOPMENTAL_BIOLOGY_Whole Blood_Lung	Source_CCL4_Target_138,REACTOME_DEVELOPMENTAL_BIOLOGY_Lung_Whole Blood
Source_CCL4	Whole Blood	Lung	1419.6236338386823	2.864611298988824	0.002087607002177709	Target_143,REACTOME_CELL_CYCLE_MITOTIC	0	0.389774154978745	Source_CCL4_Target_143,REACTOME_CELL_CYCLE_MITOTIC_Whole Blood_Lung	Source_CCL4_Target_143,REACTOME_CELL_CYCLE_MITOTIC_Lung_Whole Blood
Source_CCL4	Whole Blood	Lung	1419.6236338386823	2.864611298988824	0.002087607002177709	Target_144,PID_MET_PATHWAY	1.19633414286113e-10	0.36828749463783	Source_CCL4_Target_144,PID_MET_PATHWAY_Whole Blood_Lung	Source_CCL4_Target_144,PID_MET_PATHWAY_Lung_Whole Blood
Source_CCL4	Whole Blood	Lung	1419.6236338386823	2.864611298988824	0.002087607002177709	Target_148,ST_GA13_PATHWAY	1.19633414286113e-10	0.368139313788915	Source_CCL4_Target_148,ST_GA13_PATHWAY_Whole Blood_Lung	Source_CCL4_Target_148,ST_GA13_PATHWAY_Lung_Whole Blood
Source_CCL4	Whole Blood	Lung	1419.6236338386823	2.864611298988824	0.002087607002177709	Target_156,REACTOME_MUSCLE_CONTRACTION	1.00348507903192e-5	-0.304217244001314	Source_CCL4_Target_156,REACTOME_MUSCLE_CONTRACTION_Whole Blood_Lung	Source_CCL4_Target_156,REACTOME_MUSCLE_CONTRACTION_Lung_Whole Blood
Source_CCL4	Whole Blood	Lung	1419.6236338386823	2.864611298988824	0.002087607002177709	Target_158,PID_P53DOWNSTREAMPATHWAY	1.1820020598296e-4	0.288226257638289	Source_CCL4_Target_158,PID_P53DOWNSTREAMPATHWAY_Whole Blood_Lung	Source_CCL4_Target_158,PID_P53DOWNSTREAMPATHWAY_Lung_Whole Blood
Source_CCL4	Whole Blood	Lung	1419.6236338386823	2.864611298988824	0.002087607002177709	Target_16,REACTOME_GLYCOSAMINOGLYCAN_METABOLISM	2.15567449202148e-6	0.313714366287203	Source_CCL4_Target_16,REACTOME_GLYCOSAMINOGLYCAN_METABOLISM_Whole Blood_Lung	Source_CCL4_Target_16,REACTOME_GLYCOSAMINOGLYCAN_METABOLISM_Lung_Whole Blood
Source_CCL4	Whole Blood	Lung	1419.6236338386823	2.864611298988824	0.002087607002177709	Target_160,REACTOME_ANTIGEN_PROCESSING_UBIQUITINATION_PROTEASOME_DEGRADATION	0	-0.443807199780876	Source_CCL4_Target_160,REACTOME_ANTIGEN_PROCESSING_UBIQUITINATION_PROTEASOME_DEGRADATION_Whole Blood_Lung	Source_CCL4_Target_160,REACTOME_ANTIGEN_PROCESSING_UBIQUITINATION_PROTEASOME_DEGRADATION_Lung_Whole Blood
Source_CCL4	Whole Blood	Lung	1419.6236338386823	2.864611298988824	0.002087607002177709	Target_161,KEGG_NEUROACTIVE_LIGAND_RECEPTOR_INTERACTION	5.9816707143056605e-9	0.347284202091349	Source_CCL4_Target_161,KEGG_NEUROACTIVE_LIGAND_RECEPTOR_INTERACTION_Whole Blood_Lung	Source_CCL4_Target_161,KEGG_NEUROACTIVE_LIGAND_RECEPTOR_INTERACTION_Lung_Whole Blood
Source_CCL4	Whole Blood	Lung	1419.6236338386823	2.864611298988824	0.002087607002177709	Target_166,REACTOME_RNA_POL_I_TRANSCRIPTION	1.42842296657619e-6	-0.316198756520002	Source_CCL4_Target_166,REACTOME_RNA_POL_I_TRANSCRIPTION_Whole Blood_Lung	Source_CCL4_Target_166,REACTOME_RNA_POL_I_TRANSCRIPTION_Lung_Whole Blood
Source_CCL4	Whole Blood	Lung	1419.6236338386823	2.864611298988824	0.002087607002177709	Target_17,KEGG_INSULIN_SIGNALING_PATHWAY	0	-0.3973990601865	Source_CCL4_Target_17,KEGG_INSULIN_SIGNALING_PATHWAY_Whole Blood_Lung	Source_CCL4_Target_17,KEGG_INSULIN_SIGNALING_PATHWAY_Lung_Whole Blood
Source_CCL4	Whole Blood	Lung	1419.6236338386823	2.864611298988824	0.002087607002177709	Target_171,REACTOME_NEURONAL_SYSTEM	0	-0.400930739192536	Source_CCL4_Target_171,REACTOME_NEURONAL_SYSTEM_Whole Blood_Lung	Source_CCL4_Target_171,REACTOME_NEURONAL_SYSTEM_Lung_Whole Blood
Source_CCL4	Whole Blood	Lung	1419.6236338386823	2.864611298988824	0.002087607002177709	Target_175,KEGG_AXON_GUIDANCE	0	-0.600560651775584	Source_CCL4_Target_175,KEGG_AXON_GUIDANCE_Whole Blood_Lung	Source_CCL4_Target_175,KEGG_AXON_GUIDANCE_Lung_Whole Blood
Source_CCL4	Whole Blood	Lung	1419.6236338386823	2.864611298988824	0.002087607002177709	Target_179,REACTOME_METABOLISM_OF_LIPIDS_AND_LIPOPROTEINS	9.57067314288906e-10	-0.356962222857519	Source_CCL4_Target_179,REACTOME_METABOLISM_OF_LIPIDS_AND_LIPOPROTEINS_Whole Blood_Lung	Source_CCL4_Target_179,REACTOME_METABOLISM_OF_LIPIDS_AND_LIPOPROTEINS_Lung_Whole Blood
Source_CCL4	Whole Blood	Lung	1419.6236338386823	2.864611298988824	0.002087607002177709	Target_18,REACTOME_BIOLOGICAL_OXIDATIONS	6.2209375428778904e-9	-0.34707792376261	Source_CCL4_Target_18,REACTOME_BIOLOGICAL_OXIDATIONS_Whole Blood_Lung	Source_CCL4_Target_18,REACTOME_BIOLOGICAL_OXIDATIONS_Lung_Whole Blood
Source_CCL4	Whole Blood	Lung	1419.6236338386823	2.864611298988824	0.002087607002177709	Target_185,REACTOME_TRANSCRIPTION	1.19633414286113e-10	0.36800589426984	Source_CCL4_Target_185,REACTOME_TRANSCRIPTION_Whole Blood_Lung	Source_CCL4_Target_185,REACTOME_TRANSCRIPTION_Lung_Whole Blood
Source_CCL4	Whole Blood	Lung	1419.6236338386823	2.864611298988824	0.002087607002177709	Target_188,REACTOME_DEVELOPMENTAL_BIOLOGY	0	-0.369279006394773	Source_CCL4_Target_188,REACTOME_DEVELOPMENTAL_BIOLOGY_Whole Blood_Lung	Source_CCL4_Target_188,REACTOME_DEVELOPMENTAL_BIOLOGY_Lung_Whole Blood
Source_CCL4	Whole Blood	Lung	1419.6236338386823	2.864611298988824	0.002087607002177709	Target_190,MIPS_MEDIATOR_COMPLEX	0	0.524703410360079	Source_CCL4_Target_190,MIPS_MEDIATOR_COMPLEX_Whole Blood_Lung	Source_CCL4_Target_190,MIPS_MEDIATOR_COMPLEX_Lung_Whole Blood
Source_CCL4	Whole Blood	Lung	1419.6236338386823	2.864611298988824	0.002087607002177709	Target_191,REACTOME_GPCR_DOWNSTREAM_SIGNALING	0	0.545674510362942	Source_CCL4_Target_191,REACTOME_GPCR_DOWNSTREAM_SIGNALING_Whole Blood_Lung	Source_CCL4_Target_191,REACTOME_GPCR_DOWNSTREAM_SIGNALING_Lung_Whole Blood
Source_CCL4	Whole Blood	Lung	1419.6236338386823	2.864611298988824	0.002087607002177709	Target_193,REACTOME_ER_PHAGOSOME_PATHWAY	0	0.445522304305748	Source_CCL4_Target_193,REACTOME_ER_PHAGOSOME_PATHWAY_Whole Blood_Lung	Source_CCL4_Target_193,REACTOME_ER_PHAGOSOME_PATHWAY_Lung_Whole Blood
Source_CCL4	Whole Blood	Lung	1419.6236338386823	2.864611298988824	0.002087607002177709	Target_196,KEGG_AXON_GUIDANCE	4.78533657144453e-10	-0.360391903317347	Source_CCL4_Target_196,KEGG_AXON_GUIDANCE_Whole Blood_Lung	Source_CCL4_Target_196,KEGG_AXON_GUIDANCE_Lung_Whole Blood
Source_CCL4	Whole Blood	Lung	1419.6236338386823	2.864611298988824	0.002087607002177709	Target_199,PID_KITPATHWAY	0	0.471084884819879	Source_CCL4_Target_199,PID_KITPATHWAY_Whole Blood_Lung	Source_CCL4_Target_199,PID_KITPATHWAY_Lung_Whole Blood
Source_CCL4	Whole Blood	Lung	1419.6236338386823	2.864611298988824	0.002087607002177709	Target_2,REACTOME_COLLAGEN_FORMATION	7.178004857166801e-10	0.358843608510283	Source_CCL4_Target_2,REACTOME_COLLAGEN_FORMATION_Whole Blood_Lung	Source_CCL4_Target_2,REACTOME_COLLAGEN_FORMATION_Lung_Whole Blood
Source_CCL4	Whole Blood	Lung	1419.6236338386823	2.864611298988824	0.002087607002177709	Target_209,REACTOME_METABOLISM_OF_LIPIDS_AND_LIPOPROTEINS	0	-0.380658620026933	Source_CCL4_Target_209,REACTOME_METABOLISM_OF_LIPIDS_AND_LIPOPROTEINS_Whole Blood_Lung	Source_CCL4_Target_209,REACTOME_METABOLISM_OF_LIPIDS_AND_LIPOPROTEINS_Lung_Whole Blood
Source_CCL4	Whole Blood	Lung	1419.6236338386823	2.864611298988824	0.002087607002177709	Target_219,KEGG_PEROXISOME	0	-0.429374326762641	Source_CCL4_Target_219,KEGG_PEROXISOME_Whole Blood_Lung	Source_CCL4_Target_219,KEGG_PEROXISOME_Lung_Whole Blood
Source_CCL4	Whole Blood	Lung	1419.6236338386823	2.864611298988824	0.002087607002177709	Target_225,REACTOME_GENERIC_TRANSCRIPTION_PATHWAY	0	-0.390598130201561	Source_CCL4_Target_225,REACTOME_GENERIC_TRANSCRIPTION_PATHWAY_Whole Blood_Lung	Source_CCL4_Target_225,REACTOME_GENERIC_TRANSCRIPTION_PATHWAY_Lung_Whole Blood
Source_CCL4	Whole Blood	Lung	1419.6236338386823	2.864611298988824	0.002087607002177709	Target_227,REACTOME_GENERIC_TRANSCRIPTION_PATHWAY	2.39266828572227e-10	0.363316820705759	Source_CCL4_Target_227,REACTOME_GENERIC_TRANSCRIPTION_PATHWAY_Whole Blood_Lung	Source_CCL4_Target_227,REACTOME_GENERIC_TRANSCRIPTION_PATHWAY_Lung_Whole Blood
Source_CCL4	Whole Blood	Lung	1419.6236338386823	2.864611298988824	0.002087607002177709	Target_230,KEGG_INTESTINAL_IMMUNE_NETWORK_FOR_IGA_PRODUCTION	0	-0.376795244437021	Source_CCL4_Target_230,KEGG_INTESTINAL_IMMUNE_NETWORK_FOR_IGA_PRODUCTION_Whole Blood_Lung	Source_CCL4_Target_230,KEGG_INTESTINAL_IMMUNE_NETWORK_FOR_IGA_PRODUCTION_Lung_Whole Blood
Source_CCL4	Whole Blood	Lung	1419.6236338386823	2.864611298988824	0.002087607002177709	Target_236,REACTOME_GENERIC_TRANSCRIPTION_PATHWAY	2.18046253546156e-5	0.299291313479771	Source_CCL4_Target_236,REACTOME_GENERIC_TRANSCRIPTION_PATHWAY_Whole Blood_Lung	Source_CCL4_Target_236,REACTOME_GENERIC_TRANSCRIPTION_PATHWAY_Lung_Whole Blood
Source_CCL4	Whole Blood	Lung	1419.6236338386823	2.864611298988824	0.002087607002177709	Target_239,KEGG_WNT_SIGNALING_PATHWAY	7.8823178717568e-4	0.27520133088899	Source_CCL4_Target_239,KEGG_WNT_SIGNALING_PATHWAY_Whole Blood_Lung	Source_CCL4_Target_239,KEGG_WNT_SIGNALING_PATHWAY_Lung_Whole Blood
Source_CCL4	Whole Blood	Lung	1419.6236338386823	2.864611298988824	0.002087607002177709	Target_244,SVM Monocytes	3.25103803322513e-5	-0.296719082158808	Source_CCL4_Target_244,SVM Monocytes_Whole Blood_Lung	Source_CCL4_Target_244,SVM Monocytes_Lung_Whole Blood
Source_CCL4	Whole Blood	Lung	1419.6236338386823	2.864611298988824	0.002087607002177709	Target_255,REACTOME_GPCR_DOWNSTREAM_SIGNALING	7.77617192859736e-9	-0.345864441069815	Source_CCL4_Target_255,REACTOME_GPCR_DOWNSTREAM_SIGNALING_Whole Blood_Lung	Source_CCL4_Target_255,REACTOME_GPCR_DOWNSTREAM_SIGNALING_Lung_Whole Blood
Source_CCL4	Whole Blood	Lung	1419.6236338386823	2.864611298988824	0.002087607002177709	Target_265,REACTOME_METABOLISM_OF_LIPIDS_AND_LIPOPROTEINS	4.53410640144369e-8	-0.33617720018058	Source_CCL4_Target_265,REACTOME_METABOLISM_OF_LIPIDS_AND_LIPOPROTEINS_Whole Blood_Lung	Source_CCL4_Target_265,REACTOME_METABOLISM_OF_LIPIDS_AND_LIPOPROTEINS_Lung_Whole Blood
Source_CCL4	Whole Blood	Lung	1419.6236338386823	2.864611298988824	0.002087607002177709	Target_27,REACTOME_PHOSPHOLIPID_METABOLISM	0	0.496920290442187	Source_CCL4_Target_27,REACTOME_PHOSPHOLIPID_METABOLISM_Whole Blood_Lung	Source_CCL4_Target_27,REACTOME_PHOSPHOLIPID_METABOLISM_Lung_Whole Blood
Source_CCL4	Whole Blood	Lung	1419.6236338386823	2.864611298988824	0.002087607002177709	Target_276,KEGG_REGULATION_OF_ACTIN_CYTOSKELETON	2.63645725735451e-5	-0.29807160913344	Source_CCL4_Target_276,KEGG_REGULATION_OF_ACTIN_CYTOSKELETON_Whole Blood_Lung	Source_CCL4_Target_276,KEGG_REGULATION_OF_ACTIN_CYTOSKELETON_Lung_Whole Blood
Source_CCL4	Whole Blood	Lung	1419.6236338386823	2.864611298988824	0.002087607002177709	Target_278,SVM Mast cells activated	7.20193154002402e-7	0.320283054532772	Source_CCL4_Target_278,SVM Mast cells activated_Whole Blood_Lung	Source_CCL4_Target_278,SVM Mast cells activated_Lung_Whole Blood
Source_CCL4	Whole Blood	Lung	1419.6236338386823	2.864611298988824	0.002087607002177709	Target_28,REACTOME_MRNA_SPLICING	2.878473261787e-4	0.282200609602372	Source_CCL4_Target_28,REACTOME_MRNA_SPLICING_Whole Blood_Lung	Source_CCL4_Target_28,REACTOME_MRNA_SPLICING_Lung_Whole Blood
Source_CCL4	Whole Blood	Lung	1419.6236338386823	2.864611298988824	0.002087607002177709	Target_282,KEGG_TGF_BETA_SIGNALING_PATHWAY	3.07457874715311e-8	-0.338339747854915	Source_CCL4_Target_282,KEGG_TGF_BETA_SIGNALING_PATHWAY_Whole Blood_Lung	Source_CCL4_Target_282,KEGG_TGF_BETA_SIGNALING_PATHWAY_Lung_Whole Blood
Source_CCL4	Whole Blood	Lung	1419.6236338386823	2.864611298988824	0.002087607002177709	Target_283,MIPS_C_COMPLEX_SPLICEOSOME	3.03868872286728e-8	0.338397038672681	Source_CCL4_Target_283,MIPS_C_COMPLEX_SPLICEOSOME_Whole Blood_Lung	Source_CCL4_Target_283,MIPS_C_COMPLEX_SPLICEOSOME_Lung_Whole Blood
Source_CCL4	Whole Blood	Lung	1419.6236338386823	2.864611298988824	0.002087607002177709	Target_289,REACTOME_GPCR_DOWNSTREAM_SIGNALING	0	0.43207376756198	Source_CCL4_Target_289,REACTOME_GPCR_DOWNSTREAM_SIGNALING_Whole Blood_Lung	Source_CCL4_Target_289,REACTOME_GPCR_DOWNSTREAM_SIGNALING_Lung_Whole Blood
Source_CCL4	Whole Blood	Lung	1419.6236338386823	2.864611298988824	0.002087607002177709	Target_295,REACTOME_CYTOKINE_SIGNALING_IN_IMMUNE_SYSTEM	0	0.385264677219657	Source_CCL4_Target_295,REACTOME_CYTOKINE_SIGNALING_IN_IMMUNE_SYSTEM_Whole Blood_Lung	Source_CCL4_Target_295,REACTOME_CYTOKINE_SIGNALING_IN_IMMUNE_SYSTEM_Lung_Whole Blood
Source_CCL4	Whole Blood	Lung	1419.6236338386823	2.864611298988824	0.002087607002177709	Target_296,SVM Mast cells activated	1.39468634374751e-6	-0.316342258655171	Source_CCL4_Target_296,SVM Mast cells activated_Whole Blood_Lung	Source_CCL4_Target_296,SVM Mast cells activated_Lung_Whole Blood
Source_CCL4	Whole Blood	Lung	1419.6236338386823	2.864611298988824	0.002087607002177709	Target_3,REACTOME_NEURONAL_SYSTEM	2.97875238230993e-6	-0.311745394680482	Source_CCL4_Target_3,REACTOME_NEURONAL_SYSTEM_Whole Blood_Lung	Source_CCL4_Target_3,REACTOME_NEURONAL_SYSTEM_Lung_Whole Blood
Source_CCL4	Whole Blood	Lung	1419.6236338386823	2.864611298988824	0.002087607002177709	Target_312,IRIS_Monocyte-Day7	3.88507120225867e-5	0.295563430465604	Source_CCL4_Target_312,IRIS_Monocyte-Day7_Whole Blood_Lung	Source_CCL4_Target_312,IRIS_Monocyte-Day7_Lung_Whole Blood
Source_CCL4	Whole Blood	Lung	1419.6236338386823	2.864611298988824	0.002087607002177709	Target_313,REACTOME_CYTOKINE_SIGNALING_IN_IMMUNE_SYSTEM	0	0.433923366869953	Source_CCL4_Target_313,REACTOME_CYTOKINE_SIGNALING_IN_IMMUNE_SYSTEM_Whole Blood_Lung	Source_CCL4_Target_313,REACTOME_CYTOKINE_SIGNALING_IN_IMMUNE_SYSTEM_Lung_Whole Blood
Source_CCL4	Whole Blood	Lung	1419.6236338386823	2.864611298988824	0.002087607002177709	Target_314,REACTOME_CELL_CYCLE_MITOTIC	1.82919490443467e-7	-0.328275478179043	Source_CCL4_Target_314,REACTOME_CELL_CYCLE_MITOTIC_Whole Blood_Lung	Source_CCL4_Target_314,REACTOME_CELL_CYCLE_MITOTIC_Lung_Whole Blood
Source_CCL4	Whole Blood	Lung	1419.6236338386823	2.864611298988824	0.002087607002177709	Target_317,REACTOME_GENERIC_TRANSCRIPTION_PATHWAY	0	0.391865044640601	Source_CCL4_Target_317,REACTOME_GENERIC_TRANSCRIPTION_PATHWAY_Whole Blood_Lung	Source_CCL4_Target_317,REACTOME_GENERIC_TRANSCRIPTION_PATHWAY_Lung_Whole Blood
Source_CCL4	Whole Blood	Lung	1419.6236338386823	2.864611298988824	0.002087607002177709	Target_32,REACTOME_O_LINKED_GLYCOSYLATION_OF_MUCINS	1.25615085000419e-6	0.316970034417512	Source_CCL4_Target_32,REACTOME_O_LINKED_GLYCOSYLATION_OF_MUCINS_Whole Blood_Lung	Source_CCL4_Target_32,REACTOME_O_LINKED_GLYCOSYLATION_OF_MUCINS_Lung_Whole Blood
Source_CCL4	Whole Blood	Lung	1419.6236338386823	2.864611298988824	0.002087607002177709	Target_320,PID_E2F_PATHWAY	0	0.399440213930949	Source_CCL4_Target_320,PID_E2F_PATHWAY_Whole Blood_Lung	Source_CCL4_Target_320,PID_E2F_PATHWAY_Lung_Whole Blood
Source_CCL4	Whole Blood	Lung	1419.6236338386823	2.864611298988824	0.002087607002177709	Target_325,KEGG_CELL_CYCLE	0	0.38396617553732	Source_CCL4_Target_325,KEGG_CELL_CYCLE_Whole Blood_Lung	Source_CCL4_Target_325,KEGG_CELL_CYCLE_Lung_Whole Blood
Source_CCL4	Whole Blood	Lung	1419.6236338386823	2.864611298988824	0.002087607002177709	Target_334,REACTOME_TRANSMEMBRANE_TRANSPORT_OF_SMALL_MOLECULES	3.18224882001061e-8	-0.338151943494912	Source_CCL4_Target_334,REACTOME_TRANSMEMBRANE_TRANSPORT_OF_SMALL_MOLECULES_Whole Blood_Lung	Source_CCL4_Target_334,REACTOME_TRANSMEMBRANE_TRANSPORT_OF_SMALL_MOLECULES_Lung_Whole Blood
Source_CCL4	Whole Blood	Lung	1419.6236338386823	2.864611298988824	0.002087607002177709	Target_34,KEGG_AMINOACYL_TRNA_BIOSYNTHESIS	0	-0.417883740397736	Source_CCL4_Target_34,KEGG_AMINOACYL_TRNA_BIOSYNTHESIS_Whole Blood_Lung	Source_CCL4_Target_34,KEGG_AMINOACYL_TRNA_BIOSYNTHESIS_Lung_Whole Blood
Source_CCL4	Whole Blood	Lung	1419.6236338386823	2.864611298988824	0.002087607002177709	Target_342,REACTOME_GPCR_DOWNSTREAM_SIGNALING	0.00313216476965339	0.265280843703618	Source_CCL4_Target_342,REACTOME_GPCR_DOWNSTREAM_SIGNALING_Whole Blood_Lung	Source_CCL4_Target_342,REACTOME_GPCR_DOWNSTREAM_SIGNALING_Lung_Whole Blood
Source_CCL4	Whole Blood	Lung	1419.6236338386823	2.864611298988824	0.002087607002177709	Target_345,MIPS_SPLICEOSOME	2.65641211085743e-5	0.298023056253862	Source_CCL4_Target_345,MIPS_SPLICEOSOME_Whole Blood_Lung	Source_CCL4_Target_345,MIPS_SPLICEOSOME_Lung_Whole Blood
Source_CCL4	Whole Blood	Lung	1419.6236338386823	2.864611298988824	0.002087607002177709	Target_349,REACTOME_TRANSPORT_OF_INORGANIC_CATIONS_ANIONS_AND_AMINO_ACIDS_OLIGOPEPTIDES	0	-0.398468504953199	Source_CCL4_Target_349,REACTOME_TRANSPORT_OF_INORGANIC_CATIONS_ANIONS_AND_AMINO_ACIDS_OLIGOPEPTIDES_Whole Blood_Lung	Source_CCL4_Target_349,REACTOME_TRANSPORT_OF_INORGANIC_CATIONS_ANIONS_AND_AMINO_ACIDS_OLIGOPEPTIDES_Lung_Whole Blood
Source_CCL4	Whole Blood	Lung	1419.6236338386823	2.864611298988824	0.002087607002177709	Target_356,KEGG_PATHWAYS_IN_CANCER	0	0.419294491093644	Source_CCL4_Target_356,KEGG_PATHWAYS_IN_CANCER_Whole Blood_Lung	Source_CCL4_Target_356,KEGG_PATHWAYS_IN_CANCER_Lung_Whole Blood
Source_CCL4	Whole Blood	Lung	1419.6236338386823	2.864611298988824	0.002087607002177709	Target_363,REACTOME_SIGNALING_BY_GPCR	0	-0.451217140321175	Source_CCL4_Target_363,REACTOME_SIGNALING_BY_GPCR_Whole Blood_Lung	Source_CCL4_Target_363,REACTOME_SIGNALING_BY_GPCR_Lung_Whole Blood
Source_CCL4	Whole Blood	Lung	1419.6236338386823	2.864611298988824	0.002087607002177709	Target_364,IRIS_Neutrophil-Resting	0.00417599693545379	-0.263160688289832	Source_CCL4_Target_364,IRIS_Neutrophil-Resting_Whole Blood_Lung	Source_CCL4_Target_364,IRIS_Neutrophil-Resting_Lung_Whole Blood
Source_CCL4	Whole Blood	Lung	1419.6236338386823	2.864611298988824	0.002087607002177709	Target_367,KEGG_UBIQUITIN_MEDIATED_PROTEOLYSIS	0.00276233110943003	-0.266201214350275	Source_CCL4_Target_367,KEGG_UBIQUITIN_MEDIATED_PROTEOLYSIS_Whole Blood_Lung	Source_CCL4_Target_367,KEGG_UBIQUITIN_MEDIATED_PROTEOLYSIS_Lung_Whole Blood
Source_CCL4	Whole Blood	Lung	1419.6236338386823	2.864611298988824	0.002087607002177709	Target_373,REACTOME_MRNA_PROCESSING	0	0.589928883535979	Source_CCL4_Target_373,REACTOME_MRNA_PROCESSING_Whole Blood_Lung	Source_CCL4_Target_373,REACTOME_MRNA_PROCESSING_Lung_Whole Blood
Source_CCL4	Whole Blood	Lung	1419.6236338386823	2.864611298988824	0.002087607002177709	Target_375,MIPS_SPLICEOSOME	7.83263890014041e-6	-0.305770533578773	Source_CCL4_Target_375,MIPS_SPLICEOSOME_Whole Blood_Lung	Source_CCL4_Target_375,MIPS_SPLICEOSOME_Lung_Whole Blood
Source_CCL4	Whole Blood	Lung	1419.6236338386823	2.864611298988824	0.002087607002177709	Target_380,REACTOME_GENERIC_TRANSCRIPTION_PATHWAY	1.19633414286113e-10	0.368182158351481	Source_CCL4_Target_380,REACTOME_GENERIC_TRANSCRIPTION_PATHWAY_Whole Blood_Lung	Source_CCL4_Target_380,REACTOME_GENERIC_TRANSCRIPTION_PATHWAY_Lung_Whole Blood
Source_CCL4	Whole Blood	Lung	1419.6236338386823	2.864611298988824	0.002087607002177709	Target_381,IRIS_Monocyte-Day1	0	0.378541568128161	Source_CCL4_Target_381,IRIS_Monocyte-Day1_Whole Blood_Lung	Source_CCL4_Target_381,IRIS_Monocyte-Day1_Lung_Whole Blood
Source_CCL4	Whole Blood	Lung	1419.6236338386823	2.864611298988824	0.002087607002177709	Target_382,REACTOME_NEURONAL_SYSTEM	0	-0.442994835299216	Source_CCL4_Target_382,REACTOME_NEURONAL_SYSTEM_Whole Blood_Lung	Source_CCL4_Target_382,REACTOME_NEURONAL_SYSTEM_Lung_Whole Blood
Source_CCL4	Whole Blood	Lung	1419.6236338386823	2.864611298988824	0.002087607002177709	Target_383,KEGG_PATHWAYS_IN_CANCER	7.65653851431125e-9	0.345896742152408	Source_CCL4_Target_383,KEGG_PATHWAYS_IN_CANCER_Whole Blood_Lung	Source_CCL4_Target_383,KEGG_PATHWAYS_IN_CANCER_Lung_Whole Blood
Source_CCL4	Whole Blood	Lung	1419.6236338386823	2.864611298988824	0.002087607002177709	Target_4,SVM Monocytes	4.7597350207873e-6	0.308865712489332	Source_CCL4_Target_4,SVM Monocytes_Whole Blood_Lung	Source_CCL4_Target_4,SVM Monocytes_Lung_Whole Blood
Source_CCL4	Whole Blood	Lung	1419.6236338386823	2.864611298988824	0.002087607002177709	Target_405,REACTOME_DEVELOPMENTAL_BIOLOGY	0	0.493644156801576	Source_CCL4_Target_405,REACTOME_DEVELOPMENTAL_BIOLOGY_Whole Blood_Lung	Source_CCL4_Target_405,REACTOME_DEVELOPMENTAL_BIOLOGY_Lung_Whole Blood
Source_CCL4	Whole Blood	Lung	1419.6236338386823	2.864611298988824	0.002087607002177709	Target_411,REACTOME_MRNA_SPLICING	7.5692444045749e-4	0.275486769087041	Source_CCL4_Target_411,REACTOME_MRNA_SPLICING_Whole Blood_Lung	Source_CCL4_Target_411,REACTOME_MRNA_SPLICING_Lung_Whole Blood
Source_CCL4	Whole Blood	Lung	1419.6236338386823	2.864611298988824	0.002087607002177709	Target_413,REACTOME_METABOLISM_OF_LIPIDS_AND_LIPOPROTEINS	1.2741712311981e-4	-0.287723432529794	Source_CCL4_Target_413,REACTOME_METABOLISM_OF_LIPIDS_AND_LIPOPROTEINS_Whole Blood_Lung	Source_CCL4_Target_413,REACTOME_METABOLISM_OF_LIPIDS_AND_LIPOPROTEINS_Lung_Whole Blood
Source_CCL4	Whole Blood	Lung	1419.6236338386823	2.864611298988824	0.002087607002177709	Target_415,REACTOME_GENERIC_TRANSCRIPTION_PATHWAY	0	-0.443628307650152	Source_CCL4_Target_415,REACTOME_GENERIC_TRANSCRIPTION_PATHWAY_Whole Blood_Lung	Source_CCL4_Target_415,REACTOME_GENERIC_TRANSCRIPTION_PATHWAY_Lung_Whole Blood
Source_CCL4	Whole Blood	Lung	1419.6236338386823	2.864611298988824	0.002087607002177709	Target_419,IRIS_Monocyte-Day1	1.03961437014632e-7	0.331501173849019	Source_CCL4_Target_419,IRIS_Monocyte-Day1_Whole Blood_Lung	Source_CCL4_Target_419,IRIS_Monocyte-Day1_Lung_Whole Blood
Source_CCL4	Whole Blood	Lung	1419.6236338386823	2.864611298988824	0.002087607002177709	Target_42,REACTOME_GPCR_LIGAND_BINDING	2.39266828572227e-10	-0.365275905544111	Source_CCL4_Target_42,REACTOME_GPCR_LIGAND_BINDING_Whole Blood_Lung	Source_CCL4_Target_42,REACTOME_GPCR_LIGAND_BINDING_Lung_Whole Blood
Source_CCL4	Whole Blood	Lung	1419.6236338386823	2.864611298988824	0.002087607002177709	Target_420,REACTOME_METABOLISM_OF_LIPIDS_AND_LIPOPROTEINS	0	-0.639691093655422	Source_CCL4_Target_420,REACTOME_METABOLISM_OF_LIPIDS_AND_LIPOPROTEINS_Whole Blood_Lung	Source_CCL4_Target_420,REACTOME_METABOLISM_OF_LIPIDS_AND_LIPOPROTEINS_Lung_Whole Blood
Source_CCL4	Whole Blood	Lung	1419.6236338386823	2.864611298988824	0.002087607002177709	Target_424,REACTOME_SIGNALLING_BY_NGF	0	-0.456207772534223	Source_CCL4_Target_424,REACTOME_SIGNALLING_BY_NGF_Whole Blood_Lung	Source_CCL4_Target_424,REACTOME_SIGNALLING_BY_NGF_Lung_Whole Blood
Source_CCL4	Whole Blood	Lung	1419.6236338386823	2.864611298988824	0.002087607002177709	Target_433,REACTOME_SLC_MEDIATED_TRANSMEMBRANE_TRANSPORT	0	0.396235660264658	Source_CCL4_Target_433,REACTOME_SLC_MEDIATED_TRANSMEMBRANE_TRANSPORT_Whole Blood_Lung	Source_CCL4_Target_433,REACTOME_SLC_MEDIATED_TRANSMEMBRANE_TRANSPORT_Lung_Whole Blood
Source_CCL4	Whole Blood	Lung	1419.6236338386823	2.864611298988824	0.002087607002177709	Target_44,REACTOME_TRANSCRIPTION	0	0.400216499575447	Source_CCL4_Target_44,REACTOME_TRANSCRIPTION_Whole Blood_Lung	Source_CCL4_Target_44,REACTOME_TRANSCRIPTION_Lung_Whole Blood
Source_CCL4	Whole Blood	Lung	1419.6236338386823	2.864611298988824	0.002087607002177709	Target_441,KEGG_PATHWAYS_IN_CANCER	0	0.389261507316551	Source_CCL4_Target_441,KEGG_PATHWAYS_IN_CANCER_Whole Blood_Lung	Source_CCL4_Target_441,KEGG_PATHWAYS_IN_CANCER_Lung_Whole Blood
Source_CCL4	Whole Blood	Lung	1419.6236338386823	2.864611298988824	0.002087607002177709	Target_445,REACTOME_SIGNALING_BY_GPCR	0	-0.544756332384786	Source_CCL4_Target_445,REACTOME_SIGNALING_BY_GPCR_Whole Blood_Lung	Source_CCL4_Target_445,REACTOME_SIGNALING_BY_GPCR_Lung_Whole Blood
Source_CCL4	Whole Blood	Lung	1419.6236338386823	2.864611298988824	0.002087607002177709	Target_447,REACTOME_SIGNALING_BY_GPCR	0	0.555692246357421	Source_CCL4_Target_447,REACTOME_SIGNALING_BY_GPCR_Whole Blood_Lung	Source_CCL4_Target_447,REACTOME_SIGNALING_BY_GPCR_Lung_Whole Blood
Source_CCL4	Whole Blood	Lung	1419.6236338386823	2.864611298988824	0.002087607002177709	Target_455,REACTOME_METABOLISM_OF_LIPIDS_AND_LIPOPROTEINS	5.77635584870784e-5	0.292971982896401	Source_CCL4_Target_455,REACTOME_METABOLISM_OF_LIPIDS_AND_LIPOPROTEINS_Whole Blood_Lung	Source_CCL4_Target_455,REACTOME_METABOLISM_OF_LIPIDS_AND_LIPOPROTEINS_Lung_Whole Blood
Source_CCL4	Whole Blood	Lung	1419.6236338386823	2.864611298988824	0.002087607002177709	Target_456,REACTOME_METABOLISM_OF_LIPIDS_AND_LIPOPROTEINS	0.00498929658862557	-0.261839636523707	Source_CCL4_Target_456,REACTOME_METABOLISM_OF_LIPIDS_AND_LIPOPROTEINS_Whole Blood_Lung	Source_CCL4_Target_456,REACTOME_METABOLISM_OF_LIPIDS_AND_LIPOPROTEINS_Lung_Whole Blood
Source_CCL4	Whole Blood	Lung	1419.6236338386823	2.864611298988824	0.002087607002177709	Target_459,KEGG_REGULATION_OF_ACTIN_CYTOSKELETON	7.65653851431125e-9	0.345978901852667	Source_CCL4_Target_459,KEGG_REGULATION_OF_ACTIN_CYTOSKELETON_Whole Blood_Lung	Source_CCL4_Target_459,KEGG_REGULATION_OF_ACTIN_CYTOSKELETON_Lung_Whole Blood
Source_CCL4	Whole Blood	Lung	1419.6236338386823	2.864611298988824	0.002087607002177709	Target_460,REACTOME_GENERIC_TRANSCRIPTION_PATHWAY	0	0.646958853906415	Source_CCL4_Target_460,REACTOME_GENERIC_TRANSCRIPTION_PATHWAY_Whole Blood_Lung	Source_CCL4_Target_460,REACTOME_GENERIC_TRANSCRIPTION_PATHWAY_Lung_Whole Blood
Source_CCL4	Whole Blood	Lung	1419.6236338386823	2.864611298988824	0.002087607002177709	Target_464,KEGG_LYSOSOME	0	-0.536783097894536	Source_CCL4_Target_464,KEGG_LYSOSOME_Whole Blood_Lung	Source_CCL4_Target_464,KEGG_LYSOSOME_Lung_Whole Blood
Source_CCL4	Whole Blood	Lung	1419.6236338386823	2.864611298988824	0.002087607002177709	Target_465,SVM NK cells activated	0	0.376756071495519	Source_CCL4_Target_465,SVM NK cells activated_Whole Blood_Lung	Source_CCL4_Target_465,SVM NK cells activated_Lung_Whole Blood
Source_CCL4	Whole Blood	Lung	1419.6236338386823	2.864611298988824	0.002087607002177709	Target_466,KEGG_SMALL_CELL_LUNG_CANCER	0	0.476311353194687	Source_CCL4_Target_466,KEGG_SMALL_CELL_LUNG_CANCER_Whole Blood_Lung	Source_CCL4_Target_466,KEGG_SMALL_CELL_LUNG_CANCER_Lung_Whole Blood
Source_CCL4	Whole Blood	Lung	1419.6236338386823	2.864611298988824	0.002087607002177709	Target_477,REACTOME_MITOTIC_G2_G2_M_PHASES	0	-0.373430717648418	Source_CCL4_Target_477,REACTOME_MITOTIC_G2_G2_M_PHASES_Whole Blood_Lung	Source_CCL4_Target_477,REACTOME_MITOTIC_G2_G2_M_PHASES_Lung_Whole Blood
Source_CCL4	Whole Blood	Lung	1419.6236338386823	2.864611298988824	0.002087607002177709	Target_479,KEGG_MAPK_SIGNALING_PATHWAY	0.00254789168369118	0.266791287140239	Source_CCL4_Target_479,KEGG_MAPK_SIGNALING_PATHWAY_Whole Blood_Lung	Source_CCL4_Target_479,KEGG_MAPK_SIGNALING_PATHWAY_Lung_Whole Blood
Source_CCL4	Whole Blood	Lung	1419.6236338386823	2.864611298988824	0.002087607002177709	Target_48,SVM Dendritic cells resting	0	0.377588491860588	Source_CCL4_Target_48,SVM Dendritic cells resting_Whole Blood_Lung	Source_CCL4_Target_48,SVM Dendritic cells resting_Lung_Whole Blood
Source_CCL4	Whole Blood	Lung	1419.6236338386823	2.864611298988824	0.002087607002177709	Target_481,REACTOME_AXON_GUIDANCE	0	-0.428644042288023	Source_CCL4_Target_481,REACTOME_AXON_GUIDANCE_Whole Blood_Lung	Source_CCL4_Target_481,REACTOME_AXON_GUIDANCE_Lung_Whole Blood
Source_CCL4	Whole Blood	Lung	1419.6236338386823	2.864611298988824	0.002087607002177709	Target_482,PID_IL6_7PATHWAY	0.00354477467312231	0.264370946044083	Source_CCL4_Target_482,PID_IL6_7PATHWAY_Whole Blood_Lung	Source_CCL4_Target_482,PID_IL6_7PATHWAY_Lung_Whole Blood
Source_CCL4	Whole Blood	Lung	1419.6236338386823	2.864611298988824	0.002087607002177709	Target_483,KEGG_CYSTEINE_AND_METHIONINE_METABOLISM	0	-0.516089179387436	Source_CCL4_Target_483,KEGG_CYSTEINE_AND_METHIONINE_METABOLISM_Whole Blood_Lung	Source_CCL4_Target_483,KEGG_CYSTEINE_AND_METHIONINE_METABOLISM_Lung_Whole Blood
Source_CCL4	Whole Blood	Lung	1419.6236338386823	2.864611298988824	0.002087607002177709	Target_49,REACTOME_INTERFERON_GAMMA_SIGNALING	0	0.404259137420227	Source_CCL4_Target_49,REACTOME_INTERFERON_GAMMA_SIGNALING_Whole Blood_Lung	Source_CCL4_Target_49,REACTOME_INTERFERON_GAMMA_SIGNALING_Lung_Whole Blood
Source_CCL4	Whole Blood	Lung	1419.6236338386823	2.864611298988824	0.002087607002177709	Target_491,KEGG_REGULATION_OF_ACTIN_CYTOSKELETON	0	0.528359165584855	Source_CCL4_Target_491,KEGG_REGULATION_OF_ACTIN_CYTOSKELETON_Whole Blood_Lung	Source_CCL4_Target_491,KEGG_REGULATION_OF_ACTIN_CYTOSKELETON_Lung_Whole Blood
Source_CCL4	Whole Blood	Lung	1419.6236338386823	2.864611298988824	0.002087607002177709	Target_493,KEGG_HEMATOPOIETIC_CELL_LINEAGE	0	0.424322929846663	Source_CCL4_Target_493,KEGG_HEMATOPOIETIC_CELL_LINEAGE_Whole Blood_Lung	Source_CCL4_Target_493,KEGG_HEMATOPOIETIC_CELL_LINEAGE_Lung_Whole Blood
Source_CCL4	Whole Blood	Lung	1419.6236338386823	2.864611298988824	0.002087607002177709	Target_496,REACTOME_SIGNALING_BY_GPCR	0	0.443867744816281	Source_CCL4_Target_496,REACTOME_SIGNALING_BY_GPCR_Whole Blood_Lung	Source_CCL4_Target_496,REACTOME_SIGNALING_BY_GPCR_Lung_Whole Blood
Source_CCL4	Whole Blood	Lung	1419.6236338386823	2.864611298988824	0.002087607002177709	Target_509,KEGG_CALCIUM_SIGNALING_PATHWAY	1.02920626310343e-5	0.304058025140168	Source_CCL4_Target_509,KEGG_CALCIUM_SIGNALING_PATHWAY_Whole Blood_Lung	Source_CCL4_Target_509,KEGG_CALCIUM_SIGNALING_PATHWAY_Lung_Whole Blood
Source_CCL4	Whole Blood	Lung	1419.6236338386823	2.864611298988824	0.002087607002177709	Target_515,REACTOME_GENERIC_TRANSCRIPTION_PATHWAY	6.34296362544973e-7	0.321033985147167	Source_CCL4_Target_515,REACTOME_GENERIC_TRANSCRIPTION_PATHWAY_Whole Blood_Lung	Source_CCL4_Target_515,REACTOME_GENERIC_TRANSCRIPTION_PATHWAY_Lung_Whole Blood
Source_CCL4	Whole Blood	Lung	1419.6236338386823	2.864611298988824	0.002087607002177709	Target_521,IRIS_Monocyte-Day1	3.11046877143895e-9	0.350837182097019	Source_CCL4_Target_521,IRIS_Monocyte-Day1_Whole Blood_Lung	Source_CCL4_Target_521,IRIS_Monocyte-Day1_Lung_Whole Blood
Source_CCL4	Whole Blood	Lung	1419.6236338386823	2.864611298988824	0.002087607002177709	Target_534,REACTOME_GENERIC_TRANSCRIPTION_PATHWAY	0	0.403191136664162	Source_CCL4_Target_534,REACTOME_GENERIC_TRANSCRIPTION_PATHWAY_Whole Blood_Lung	Source_CCL4_Target_534,REACTOME_GENERIC_TRANSCRIPTION_PATHWAY_Lung_Whole Blood
Source_CCL4	Whole Blood	Lung	1419.6236338386823	2.864611298988824	0.002087607002177709	Target_537,REACTOME_NEURONAL_SYSTEM	0	0.374109816163728	Source_CCL4_Target_537,REACTOME_NEURONAL_SYSTEM_Whole Blood_Lung	Source_CCL4_Target_537,REACTOME_NEURONAL_SYSTEM_Lung_Whole Blood
Source_CCL4	Whole Blood	Lung	1419.6236338386823	2.864611298988824	0.002087607002177709	Target_538,KEGG_GAP_JUNCTION	2.52187237315127e-7	-0.326423884152589	Source_CCL4_Target_538,KEGG_GAP_JUNCTION_Whole Blood_Lung	Source_CCL4_Target_538,KEGG_GAP_JUNCTION_Lung_Whole Blood
Source_CCL4	Whole Blood	Lung	1419.6236338386823	2.864611298988824	0.002087607002177709	Target_542,REACTOME_RNA_POL_II_PRE_TRANSCRIPTION_EVENTS	0	-0.546246830853004	Source_CCL4_Target_542,REACTOME_RNA_POL_II_PRE_TRANSCRIPTION_EVENTS_Whole Blood_Lung	Source_CCL4_Target_542,REACTOME_RNA_POL_II_PRE_TRANSCRIPTION_EVENTS_Lung_Whole Blood
Source_CCL4	Whole Blood	Lung	1419.6236338386823	2.864611298988824	0.002087607002177709	Target_55,REACTOME_GENERIC_TRANSCRIPTION_PATHWAY	3.36983401361124e-6	0.31099065363742	Source_CCL4_Target_55,REACTOME_GENERIC_TRANSCRIPTION_PATHWAY_Whole Blood_Lung	Source_CCL4_Target_55,REACTOME_GENERIC_TRANSCRIPTION_PATHWAY_Lung_Whole Blood
Source_CCL4	Whole Blood	Lung	1419.6236338386823	2.864611298988824	0.002087607002177709	Target_550,KEGG_CALCIUM_SIGNALING_PATHWAY	9.57067314288906e-10	-0.356598379745474	Source_CCL4_Target_550,KEGG_CALCIUM_SIGNALING_PATHWAY_Whole Blood_Lung	Source_CCL4_Target_550,KEGG_CALCIUM_SIGNALING_PATHWAY_Lung_Whole Blood
Source_CCL4	Whole Blood	Lung	1419.6236338386823	2.864611298988824	0.002087607002177709	Target_551,REACTOME_MEMBRANE_TRAFFICKING	0	-0.41708637184055	Source_CCL4_Target_551,REACTOME_MEMBRANE_TRAFFICKING_Whole Blood_Lung	Source_CCL4_Target_551,REACTOME_MEMBRANE_TRAFFICKING_Lung_Whole Blood
Source_CCL4	Whole Blood	Lung	1419.6236338386823	2.864611298988824	0.002087607002177709	Target_553,REACTOME_POST_TRANSLATIONAL_PROTEIN_MODIFICATION	2.0525002428728e-4	-0.284507219816601	Source_CCL4_Target_553,REACTOME_POST_TRANSLATIONAL_PROTEIN_MODIFICATION_Whole Blood_Lung	Source_CCL4_Target_553,REACTOME_POST_TRANSLATIONAL_PROTEIN_MODIFICATION_Lung_Whole Blood
Source_CCL4	Whole Blood	Lung	1419.6236338386823	2.864611298988824	0.002087607002177709	Target_554,REACTOME_ANTIGEN_PROCESSING_UBIQUITINATION_PROTEASOME_DEGRADATION	0	0.405737080969086	Source_CCL4_Target_554,REACTOME_ANTIGEN_PROCESSING_UBIQUITINATION_PROTEASOME_DEGRADATION_Whole Blood_Lung	Source_CCL4_Target_554,REACTOME_ANTIGEN_PROCESSING_UBIQUITINATION_PROTEASOME_DEGRADATION_Lung_Whole Blood
Source_CCL4	Whole Blood	Lung	1419.6236338386823	2.864611298988824	0.002087607002177709	Target_557,MIPS_SPLICEOSOME	0	-0.552291280451274	Source_CCL4_Target_557,MIPS_SPLICEOSOME_Whole Blood_Lung	Source_CCL4_Target_557,MIPS_SPLICEOSOME_Lung_Whole Blood
Source_CCL4	Whole Blood	Lung	1419.6236338386823	2.864611298988824	0.002087607002177709	Target_558,IRIS_Bcell-Memory_IgM	0	0.372998452116467	Source_CCL4_Target_558,IRIS_Bcell-Memory_IgM_Whole Blood_Lung	Source_CCL4_Target_558,IRIS_Bcell-Memory_IgM_Lung_Whole Blood
Source_CCL4	Whole Blood	Lung	1419.6236338386823	2.864611298988824	0.002087607002177709	Target_562,KEGG_ARGININE_AND_PROLINE_METABOLISM	0	-0.43692388976901	Source_CCL4_Target_562,KEGG_ARGININE_AND_PROLINE_METABOLISM_Whole Blood_Lung	Source_CCL4_Target_562,KEGG_ARGININE_AND_PROLINE_METABOLISM_Lung_Whole Blood
Source_CCL4	Whole Blood	Lung	1419.6236338386823	2.864611298988824	0.002087607002177709	Target_568,REACTOME_CELL_CYCLE_MITOTIC	1.4960254163209e-4	-0.286645163428043	Source_CCL4_Target_568,REACTOME_CELL_CYCLE_MITOTIC_Whole Blood_Lung	Source_CCL4_Target_568,REACTOME_CELL_CYCLE_MITOTIC_Lung_Whole Blood
Source_CCL4	Whole Blood	Lung	1419.6236338386823	2.864611298988824	0.002087607002177709	Target_570,KEGG_NEUROACTIVE_LIGAND_RECEPTOR_INTERACTION	0	-0.573578362026707	Source_CCL4_Target_570,KEGG_NEUROACTIVE_LIGAND_RECEPTOR_INTERACTION_Whole Blood_Lung	Source_CCL4_Target_570,KEGG_NEUROACTIVE_LIGAND_RECEPTOR_INTERACTION_Lung_Whole Blood
Source_CCL4	Whole Blood	Lung	1419.6236338386823	2.864611298988824	0.002087607002177709	Target_578,DMAP_ERY5	0	-0.410536224227079	Source_CCL4_Target_578,DMAP_ERY5_Whole Blood_Lung	Source_CCL4_Target_578,DMAP_ERY5_Lung_Whole Blood
Source_CCL4	Whole Blood	Lung	1419.6236338386823	2.864611298988824	0.002087607002177709	Target_580,REACTOME_GENERIC_TRANSCRIPTION_PATHWAY	0	-0.504274734399511	Source_CCL4_Target_580,REACTOME_GENERIC_TRANSCRIPTION_PATHWAY_Whole Blood_Lung	Source_CCL4_Target_580,REACTOME_GENERIC_TRANSCRIPTION_PATHWAY_Lung_Whole Blood
Source_CCL4	Whole Blood	Lung	1419.6236338386823	2.864611298988824	0.002087607002177709	Target_581,REACTOME_NEURONAL_SYSTEM	2.39266828572227e-10	-0.362911327708845	Source_CCL4_Target_581,REACTOME_NEURONAL_SYSTEM_Whole Blood_Lung	Source_CCL4_Target_581,REACTOME_NEURONAL_SYSTEM_Lung_Whole Blood
Source_CCL4	Whole Blood	Lung	1419.6236338386823	2.864611298988824	0.002087607002177709	Target_59,KEGG_PEROXISOME	9.57067314288906e-10	-0.357228439195189	Source_CCL4_Target_59,KEGG_PEROXISOME_Whole Blood_Lung	Source_CCL4_Target_59,KEGG_PEROXISOME_Lung_Whole Blood
Source_CCL4	Whole Blood	Lung	1419.6236338386823	2.864611298988824	0.002087607002177709	Target_60,REACTOME_SPHINGOLIPID_METABOLISM	8.37433900002793e-9	0.34541881823783	Source_CCL4_Target_60,REACTOME_SPHINGOLIPID_METABOLISM_Whole Blood_Lung	Source_CCL4_Target_60,REACTOME_SPHINGOLIPID_METABOLISM_Lung_Whole Blood
Source_CCL4	Whole Blood	Lung	1419.6236338386823	2.864611298988824	0.002087607002177709	Target_608,REACTOME_TRANSMEMBRANE_TRANSPORT_OF_SMALL_MOLECULES	0	-0.433398482193381	Source_CCL4_Target_608,REACTOME_TRANSMEMBRANE_TRANSPORT_OF_SMALL_MOLECULES_Whole Blood_Lung	Source_CCL4_Target_608,REACTOME_TRANSMEMBRANE_TRANSPORT_OF_SMALL_MOLECULES_Lung_Whole Blood
Source_CCL4	Whole Blood	Lung	1419.6236338386823	2.864611298988824	0.002087607002177709	Target_61,DMAP_ERY4	0	0.509487084032383	Source_CCL4_Target_61,DMAP_ERY4_Whole Blood_Lung	Source_CCL4_Target_61,DMAP_ERY4_Lung_Whole Blood
Source_CCL4	Whole Blood	Lung	1419.6236338386823	2.864611298988824	0.002087607002177709	Target_610,REACTOME_APOPTOTIC_EXECUTION_PHASE	7.178004857166801e-10	0.358431768712876	Source_CCL4_Target_610,REACTOME_APOPTOTIC_EXECUTION_PHASE_Whole Blood_Lung	Source_CCL4_Target_610,REACTOME_APOPTOTIC_EXECUTION_PHASE_Lung_Whole Blood
Source_CCL4	Whole Blood	Lung	1419.6236338386823	2.864611298988824	0.002087607002177709	Target_616,IRIS_DendriticCell-LPSstimulated	0	0.499142805613427	Source_CCL4_Target_616,IRIS_DendriticCell-LPSstimulated_Whole Blood_Lung	Source_CCL4_Target_616,IRIS_DendriticCell-LPSstimulated_Lung_Whole Blood
Source_CCL4	Whole Blood	Lung	1419.6236338386823	2.864611298988824	0.002087607002177709	Target_618,REACTOME_TRANSMEMBRANE_TRANSPORT_OF_SMALL_MOLECULES	2.39266828572227e-10	-0.365175995398868	Source_CCL4_Target_618,REACTOME_TRANSMEMBRANE_TRANSPORT_OF_SMALL_MOLECULES_Whole Blood_Lung	Source_CCL4_Target_618,REACTOME_TRANSMEMBRANE_TRANSPORT_OF_SMALL_MOLECULES_Lung_Whole Blood
Source_CCL4	Whole Blood	Lung	1419.6236338386823	2.864611298988824	0.002087607002177709	Target_619,KEGG_UBIQUITIN_MEDIATED_PROTEOLYSIS	1.738984132058e-4	-0.285630055426468	Source_CCL4_Target_619,KEGG_UBIQUITIN_MEDIATED_PROTEOLYSIS_Whole Blood_Lung	Source_CCL4_Target_619,KEGG_UBIQUITIN_MEDIATED_PROTEOLYSIS_Lung_Whole Blood
Source_CCL4	Whole Blood	Lung	1419.6236338386823	2.864611298988824	0.002087607002177709	Target_621,MIPS_55S_RIBOSOME_MITOCHONDRIAL	0	-0.472232123880359	Source_CCL4_Target_621,MIPS_55S_RIBOSOME_MITOCHONDRIAL_Whole Blood_Lung	Source_CCL4_Target_621,MIPS_55S_RIBOSOME_MITOCHONDRIAL_Lung_Whole Blood
Source_CCL4	Whole Blood	Lung	1419.6236338386823	2.864611298988824	0.002087607002177709	Target_622,IRIS_DendriticCell-LPSstimulated	3.5522773630658e-4	0.280755358373659	Source_CCL4_Target_622,IRIS_DendriticCell-LPSstimulated_Whole Blood_Lung	Source_CCL4_Target_622,IRIS_DendriticCell-LPSstimulated_Lung_Whole Blood
Source_CCL4	Whole Blood	Lung	1419.6236338386823	2.864611298988824	0.002087607002177709	Target_623,REACTOME_TRANSMEMBRANE_TRANSPORT_OF_SMALL_MOLECULES	1.19633414286113e-10	0.366846901825778	Source_CCL4_Target_623,REACTOME_TRANSMEMBRANE_TRANSPORT_OF_SMALL_MOLECULES_Whole Blood_Lung	Source_CCL4_Target_623,REACTOME_TRANSMEMBRANE_TRANSPORT_OF_SMALL_MOLECULES_Lung_Whole Blood
Source_CCL4	Whole Blood	Lung	1419.6236338386823	2.864611298988824	0.002087607002177709	Target_624,REACTOME_CELL_CYCLE_MITOTIC	0	0.523311442454449	Source_CCL4_Target_624,REACTOME_CELL_CYCLE_MITOTIC_Whole Blood_Lung	Source_CCL4_Target_624,REACTOME_CELL_CYCLE_MITOTIC_Lung_Whole Blood
Source_CCL4	Whole Blood	Lung	1419.6236338386823	2.864611298988824	0.002087607002177709	Target_627,REACTOME_GENERIC_TRANSCRIPTION_PATHWAY	0	-0.449363873358016	Source_CCL4_Target_627,REACTOME_GENERIC_TRANSCRIPTION_PATHWAY_Whole Blood_Lung	Source_CCL4_Target_627,REACTOME_GENERIC_TRANSCRIPTION_PATHWAY_Lung_Whole Blood
Source_CCL4	Whole Blood	Lung	1419.6236338386823	2.864611298988824	0.002087607002177709	Target_630,KEGG_VALINE_LEUCINE_AND_ISOLEUCINE_DEGRADATION	0	-0.414178707762559	Source_CCL4_Target_630,KEGG_VALINE_LEUCINE_AND_ISOLEUCINE_DEGRADATION_Whole Blood_Lung	Source_CCL4_Target_630,KEGG_VALINE_LEUCINE_AND_ISOLEUCINE_DEGRADATION_Lung_Whole Blood
Source_CCL4	Whole Blood	Lung	1419.6236338386823	2.864611298988824	0.002087607002177709	Target_631,REACTOME_GENERIC_TRANSCRIPTION_PATHWAY	0	0.485076836477033	Source_CCL4_Target_631,REACTOME_GENERIC_TRANSCRIPTION_PATHWAY_Whole Blood_Lung	Source_CCL4_Target_631,REACTOME_GENERIC_TRANSCRIPTION_PATHWAY_Lung_Whole Blood
Source_CCL4	Whole Blood	Lung	1419.6236338386823	2.864611298988824	0.002087607002177709	Target_634,REACTOME_GENERIC_TRANSCRIPTION_PATHWAY	7.28136812711e-5	-0.291446937029426	Source_CCL4_Target_634,REACTOME_GENERIC_TRANSCRIPTION_PATHWAY_Whole Blood_Lung	Source_CCL4_Target_634,REACTOME_GENERIC_TRANSCRIPTION_PATHWAY_Lung_Whole Blood
Source_CCL4	Whole Blood	Lung	1419.6236338386823	2.864611298988824	0.002087607002177709	Target_635,SVM Macrophages M0	1.05868393638353e-5	-0.303880327398573	Source_CCL4_Target_635,SVM Macrophages M0_Whole Blood_Lung	Source_CCL4_Target_635,SVM Macrophages M0_Lung_Whole Blood
Source_CCL4	Whole Blood	Lung	1419.6236338386823	2.864611298988824	0.002087607002177709	Target_637,REACTOME_AMYLOIDS	0	0.425643682220663	Source_CCL4_Target_637,REACTOME_AMYLOIDS_Whole Blood_Lung	Source_CCL4_Target_637,REACTOME_AMYLOIDS_Lung_Whole Blood
Source_CCL4	Whole Blood	Lung	1419.6236338386823	2.864611298988824	0.002087607002177709	Target_638,REACTOME_METABOLISM_OF_NON_CODING_RNA	0	-0.502179289839811	Source_CCL4_Target_638,REACTOME_METABOLISM_OF_NON_CODING_RNA_Whole Blood_Lung	Source_CCL4_Target_638,REACTOME_METABOLISM_OF_NON_CODING_RNA_Lung_Whole Blood
Source_CCL4	Whole Blood	Lung	1419.6236338386823	2.864611298988824	0.002087607002177709	Target_642,REACTOME_RECRUITMENT_OF_MITOTIC_CENTROSOME_PROTEINS_AND_COMPLEXES	0	-0.544539374405107	Source_CCL4_Target_642,REACTOME_RECRUITMENT_OF_MITOTIC_CENTROSOME_PROTEINS_AND_COMPLEXES_Whole Blood_Lung	Source_CCL4_Target_642,REACTOME_RECRUITMENT_OF_MITOTIC_CENTROSOME_PROTEINS_AND_COMPLEXES_Lung_Whole Blood
Source_CCL4	Whole Blood	Lung	1419.6236338386823	2.864611298988824	0.002087607002177709	Target_65,REACTOME_CELL_CYCLE_MITOTIC	1.32338482883299e-6	-0.316657221279177	Source_CCL4_Target_65,REACTOME_CELL_CYCLE_MITOTIC_Whole Blood_Lung	Source_CCL4_Target_65,REACTOME_CELL_CYCLE_MITOTIC_Lung_Whole Blood
Source_CCL4	Whole Blood	Lung	1419.6236338386823	2.864611298988824	0.002087607002177709	Target_651,REACTOME_DEVELOPMENTAL_BIOLOGY	0.00308475285123766	0.26539275654081	Source_CCL4_Target_651,REACTOME_DEVELOPMENTAL_BIOLOGY_Whole Blood_Lung	Source_CCL4_Target_651,REACTOME_DEVELOPMENTAL_BIOLOGY_Lung_Whole Blood
Source_CCL4	Whole Blood	Lung	1419.6236338386823	2.864611298988824	0.002087607002177709	Target_655,REACTOME_IMMUNOREGULATORY_INTERACTIONS_BETWEEN_A_LYMPHOID_AND_A_NON_LYMPHOID_CELL	1.9640791863739e-4	-0.284806001130783	Source_CCL4_Target_655,REACTOME_IMMUNOREGULATORY_INTERACTIONS_BETWEEN_A_LYMPHOID_AND_A_NON_LYMPHOID_CELL_Whole Blood_Lung	Source_CCL4_Target_655,REACTOME_IMMUNOREGULATORY_INTERACTIONS_BETWEEN_A_LYMPHOID_AND_A_NON_LYMPHOID_CELL_Lung_Whole Blood
Source_CCL4	Whole Blood	Lung	1419.6236338386823	2.864611298988824	0.002087607002177709	Target_658,SVM B cells memory	0	0.514246430343878	Source_CCL4_Target_658,SVM B cells memory_Whole Blood_Lung	Source_CCL4_Target_658,SVM B cells memory_Lung_Whole Blood
Source_CCL4	Whole Blood	Lung	1419.6236338386823	2.864611298988824	0.002087607002177709	Target_659,KEGG_UBIQUITIN_MEDIATED_PROTEOLYSIS	0	0.496911442965616	Source_CCL4_Target_659,KEGG_UBIQUITIN_MEDIATED_PROTEOLYSIS_Whole Blood_Lung	Source_CCL4_Target_659,KEGG_UBIQUITIN_MEDIATED_PROTEOLYSIS_Lung_Whole Blood
Source_CCL4	Whole Blood	Lung	1419.6236338386823	2.864611298988824	0.002087607002177709	Target_664,REACTOME_GENERIC_TRANSCRIPTION_PATHWAY	0	0.372049306170104	Source_CCL4_Target_664,REACTOME_GENERIC_TRANSCRIPTION_PATHWAY_Whole Blood_Lung	Source_CCL4_Target_664,REACTOME_GENERIC_TRANSCRIPTION_PATHWAY_Lung_Whole Blood
Source_CCL4	Whole Blood	Lung	1419.6236338386823	2.864611298988824	0.002087607002177709	Target_668,REACTOME_LATE_PHASE_OF_HIV_LIFE_CYCLE	0	-0.558201248946477	Source_CCL4_Target_668,REACTOME_LATE_PHASE_OF_HIV_LIFE_CYCLE_Whole Blood_Lung	Source_CCL4_Target_668,REACTOME_LATE_PHASE_OF_HIV_LIFE_CYCLE_Lung_Whole Blood
Source_CCL4	Whole Blood	Lung	1419.6236338386823	2.864611298988824	0.002087607002177709	Target_674,REACTOME_TRANSCRIPTION	0	-0.504326334474727	Source_CCL4_Target_674,REACTOME_TRANSCRIPTION_Whole Blood_Lung	Source_CCL4_Target_674,REACTOME_TRANSCRIPTION_Lung_Whole Blood
Source_CCL4	Whole Blood	Lung	1419.6236338386823	2.864611298988824	0.002087607002177709	Target_676,REACTOME_GENERIC_TRANSCRIPTION_PATHWAY	0.00127254230262919	-0.271802663664419	Source_CCL4_Target_676,REACTOME_GENERIC_TRANSCRIPTION_PATHWAY_Whole Blood_Lung	Source_CCL4_Target_676,REACTOME_GENERIC_TRANSCRIPTION_PATHWAY_Lung_Whole Blood
Source_CCL4	Whole Blood	Lung	1419.6236338386823	2.864611298988824	0.002087607002177709	Target_677,REACTOME_DNA_REPAIR	1.79852089701171e-5	-0.300522369851198	Source_CCL4_Target_677,REACTOME_DNA_REPAIR_Whole Blood_Lung	Source_CCL4_Target_677,REACTOME_DNA_REPAIR_Lung_Whole Blood
Source_CCL4	Whole Blood	Lung	1419.6236338386823	2.864611298988824	0.002087607002177709	Target_685,REACTOME_SIGNALING_BY_GPCR	0	-0.379883214106812	Source_CCL4_Target_685,REACTOME_SIGNALING_BY_GPCR_Whole Blood_Lung	Source_CCL4_Target_685,REACTOME_SIGNALING_BY_GPCR_Lung_Whole Blood
Source_CCL4	Whole Blood	Lung	1419.6236338386823	2.864611298988824	0.002087607002177709	Target_69,PID_IL6_7PATHWAY	2.51361766756553e-5	-0.298378616541339	Source_CCL4_Target_69,PID_IL6_7PATHWAY_Whole Blood_Lung	Source_CCL4_Target_69,PID_IL6_7PATHWAY_Lung_Whole Blood
Source_CCL4	Whole Blood	Lung	1419.6236338386823	2.864611298988824	0.002087607002177709	Target_692,REACTOME_TRANSPORT_OF_INORGANIC_CATIONS_ANIONS_AND_AMINO_ACIDS_OLIGOPEPTIDES	6.68499555689372e-6	-0.306758984483333	Source_CCL4_Target_692,REACTOME_TRANSPORT_OF_INORGANIC_CATIONS_ANIONS_AND_AMINO_ACIDS_OLIGOPEPTIDES_Whole Blood_Lung	Source_CCL4_Target_692,REACTOME_TRANSPORT_OF_INORGANIC_CATIONS_ANIONS_AND_AMINO_ACIDS_OLIGOPEPTIDES_Lung_Whole Blood
Source_CCL4	Whole Blood	Lung	1419.6236338386823	2.864611298988824	0.002087607002177709	Target_695,KEGG_PEROXISOME	0	-0.42457275586557	Source_CCL4_Target_695,KEGG_PEROXISOME_Whole Blood_Lung	Source_CCL4_Target_695,KEGG_PEROXISOME_Lung_Whole Blood
Source_CCL4	Whole Blood	Lung	1419.6236338386823	2.864611298988824	0.002087607002177709	Target_70,KEGG_LYSOSOME	0	-0.65514951927031	Source_CCL4_Target_70,KEGG_LYSOSOME_Whole Blood_Lung	Source_CCL4_Target_70,KEGG_LYSOSOME_Lung_Whole Blood
Source_CCL4	Whole Blood	Lung	1419.6236338386823	2.864611298988824	0.002087607002177709	Target_76,REACTOME_METABOLISM_OF_RNA	0	-0.394780631032032	Source_CCL4_Target_76,REACTOME_METABOLISM_OF_RNA_Whole Blood_Lung	Source_CCL4_Target_76,REACTOME_METABOLISM_OF_RNA_Lung_Whole Blood
Source_CCL4	Whole Blood	Lung	1419.6236338386823	2.864611298988824	0.002087607002177709	Target_81,REACTOME_METABOLISM_OF_LIPIDS_AND_LIPOPROTEINS	0	-0.430494267344684	Source_CCL4_Target_81,REACTOME_METABOLISM_OF_LIPIDS_AND_LIPOPROTEINS_Whole Blood_Lung	Source_CCL4_Target_81,REACTOME_METABOLISM_OF_LIPIDS_AND_LIPOPROTEINS_Lung_Whole Blood
Source_CCL4	Whole Blood	Lung	1419.6236338386823	2.864611298988824	0.002087607002177709	Target_88,KEGG_SPLICEOSOME	1.30328641523292e-6	0.31674912577033	Source_CCL4_Target_88,KEGG_SPLICEOSOME_Whole Blood_Lung	Source_CCL4_Target_88,KEGG_SPLICEOSOME_Lung_Whole Blood
Source_CCL4	Whole Blood	Lung	1419.6236338386823	2.864611298988824	0.002087607002177709	Target_89,REACTOME_METABOLISM_OF_LIPIDS_AND_LIPOPROTEINS	2.99083535715283e-8	-0.338479871847336	Source_CCL4_Target_89,REACTOME_METABOLISM_OF_LIPIDS_AND_LIPOPROTEINS_Whole Blood_Lung	Source_CCL4_Target_89,REACTOME_METABOLISM_OF_LIPIDS_AND_LIPOPROTEINS_Lung_Whole Blood
Source_CCL4	Whole Blood	Lung	1419.6236338386823	2.864611298988824	0.002087607002177709	Target_9,KEGG_HYPERTROPHIC_CARDIOMYOPATHY_HCM	0	0.577728363792961	Source_CCL4_Target_9,KEGG_HYPERTROPHIC_CARDIOMYOPATHY_HCM_Whole Blood_Lung	Source_CCL4_Target_9,KEGG_HYPERTROPHIC_CARDIOMYOPATHY_HCM_Lung_Whole Blood
Source_CCL4	Whole Blood	Lung	1419.6236338386823	2.864611298988824	0.002087607002177709	Target_94,KEGG_SPLICEOSOME	0	-0.532088256328057	Source_CCL4_Target_94,KEGG_SPLICEOSOME_Whole Blood_Lung	Source_CCL4_Target_94,KEGG_SPLICEOSOME_Lung_Whole Blood
Source_CCL4	Whole Blood	Lung	1419.6236338386823	2.864611298988824	0.002087607002177709	Target_95,SVM T cells regulatory (Tregs)	0	0.397287559099871	Source_CCL4_Target_95,SVM T cells regulatory (Tregs)_Whole Blood_Lung	Source_CCL4_Target_95,SVM T cells regulatory (Tregs)_Lung_Whole Blood
Source_CCL4	Whole Blood	Lung	1419.6236338386823	2.864611298988824	0.002087607002177709	Target_98,IRIS_Neutrophil-Resting	0.00117552020181022	0.272368643497541	Source_CCL4_Target_98,IRIS_Neutrophil-Resting_Whole Blood_Lung	Source_CCL4_Target_98,IRIS_Neutrophil-Resting_Lung_Whole Blood
Source_CCL4	Whole Blood	Lung	1419.6236338386823	2.864611298988824	0.002087607002177709	Target_99,PID_P53DOWNSTREAMPATHWAY	0	-0.370550643691961	Source_CCL4_Target_99,PID_P53DOWNSTREAMPATHWAY_Whole Blood_Lung	Source_CCL4_Target_99,PID_P53DOWNSTREAMPATHWAY_Lung_Whole Blood
Source_CCL4	Whole Blood	Lung	1419.6236338386823	2.864611298988824	0.002087607002177709	Target_LV 125	0.00126785841519306	-0.271829008916193	Source_CCL4_Target_LV 125_Whole Blood_Lung	Source_CCL4_Target_LV 125_Lung_Whole Blood
Source_CCL4	Whole Blood	Lung	1419.6236338386823	2.864611298988824	0.002087607002177709	Target_LV 127	0.0011212449144169	0.27270538232706	Source_CCL4_Target_LV 127_Whole Blood_Lung	Source_CCL4_Target_LV 127_Lung_Whole Blood
Source_CCL4	Whole Blood	Lung	1419.6236338386823	2.864611298988824	0.002087607002177709	Target_LV 146	8.73323924288627e-9	0.345205556508852	Source_CCL4_Target_LV 146_Whole Blood_Lung	Source_CCL4_Target_LV 146_Lung_Whole Blood
Source_CCL4	Whole Blood	Lung	1419.6236338386823	2.864611298988824	0.002087607002177709	Target_LV 151	0	0.436437941718106	Source_CCL4_Target_LV 151_Whole Blood_Lung	Source_CCL4_Target_LV 151_Lung_Whole Blood
Source_CCL4	Whole Blood	Lung	1419.6236338386823	2.864611298988824	0.002087607002177709	Target_LV 154	1.23162600007554e-6	0.317088251486126	Source_CCL4_Target_LV 154_Whole Blood_Lung	Source_CCL4_Target_LV 154_Lung_Whole Blood
Source_CCL4	Whole Blood	Lung	1419.6236338386823	2.864611298988824	0.002087607002177709	Target_LV 167	2.0038596892924e-7	-0.327749500858237	Source_CCL4_Target_LV 167_Whole Blood_Lung	Source_CCL4_Target_LV 167_Lung_Whole Blood
Source_CCL4	Whole Blood	Lung	1419.6236338386823	2.864611298988824	0.002087607002177709	Target_LV 177	0	0.393164948301195	Source_CCL4_Target_LV 177_Whole Blood_Lung	Source_CCL4_Target_LV 177_Lung_Whole Blood
Source_CCL4	Whole Blood	Lung	1419.6236338386823	2.864611298988824	0.002087607002177709	Target_LV 192	0	-0.396159894876941	Source_CCL4_Target_LV 192_Whole Blood_Lung	Source_CCL4_Target_LV 192_Lung_Whole Blood
Source_CCL4	Whole Blood	Lung	1419.6236338386823	2.864611298988824	0.002087607002177709	Target_LV 200	0	0.596097116929495	Source_CCL4_Target_LV 200_Whole Blood_Lung	Source_CCL4_Target_LV 200_Lung_Whole Blood
Source_CCL4	Whole Blood	Lung	1419.6236338386823	2.864611298988824	0.002087607002177709	Target_LV 203	0	0.536257373574274	Source_CCL4_Target_LV 203_Whole Blood_Lung	Source_CCL4_Target_LV 203_Lung_Whole Blood
Source_CCL4	Whole Blood	Lung	1419.6236338386823	2.864611298988824	0.002087607002177709	Target_LV 206	0	-0.501501781837605	Source_CCL4_Target_LV 206_Whole Blood_Lung	Source_CCL4_Target_LV 206_Lung_Whole Blood
Source_CCL4	Whole Blood	Lung	1419.6236338386823	2.864611298988824	0.002087607002177709	Target_LV 21	0	-0.532119774244217	Source_CCL4_Target_LV 21_Whole Blood_Lung	Source_CCL4_Target_LV 21_Lung_Whole Blood
Source_CCL4	Whole Blood	Lung	1419.6236338386823	2.864611298988824	0.002087607002177709	Target_LV 212	2.1803823810739e-4	-0.284096544191346	Source_CCL4_Target_LV 212_Whole Blood_Lung	Source_CCL4_Target_LV 212_Lung_Whole Blood
Source_CCL4	Whole Blood	Lung	1419.6236338386823	2.864611298988824	0.002087607002177709	Target_LV 217	4.81079456200462e-5	-0.294170297137882	Source_CCL4_Target_LV 217_Whole Blood_Lung	Source_CCL4_Target_LV 217_Lung_Whole Blood
Source_CCL4	Whole Blood	Lung	1419.6236338386823	2.864611298988824	0.002087607002177709	Target_LV 226	0	0.389419990830841	Source_CCL4_Target_LV 226_Whole Blood_Lung	Source_CCL4_Target_LV 226_Lung_Whole Blood
Source_CCL4	Whole Blood	Lung	1419.6236338386823	2.864611298988824	0.002087607002177709	Target_LV 228	0	-0.412123844432125	Source_CCL4_Target_LV 228_Whole Blood_Lung	Source_CCL4_Target_LV 228_Lung_Whole Blood
Source_CCL4	Whole Blood	Lung	1419.6236338386823	2.864611298988824	0.002087607002177709	Target_LV 237	0	0.468519562902063	Source_CCL4_Target_LV 237_Whole Blood_Lung	Source_CCL4_Target_LV 237_Lung_Whole Blood
Source_CCL4	Whole Blood	Lung	1419.6236338386823	2.864611298988824	0.002087607002177709	Target_LV 242	8.9725060714585e-8	-0.332336185588067	Source_CCL4_Target_LV 242_Whole Blood_Lung	Source_CCL4_Target_LV 242_Lung_Whole Blood
Source_CCL4	Whole Blood	Lung	1419.6236338386823	2.864611298988824	0.002087607002177709	Target_LV 247	0.00307350037155674	0.265419561895493	Source_CCL4_Target_LV 247_Whole Blood_Lung	Source_CCL4_Target_LV 247_Lung_Whole Blood
Source_CCL4	Whole Blood	Lung	1419.6236338386823	2.864611298988824	0.002087607002177709	Target_LV 249	0.00497336201600973	0.261863449358901	Source_CCL4_Target_LV 249_Whole Blood_Lung	Source_CCL4_Target_LV 249_Lung_Whole Blood
Source_CCL4	Whole Blood	Lung	1419.6236338386823	2.864611298988824	0.002087607002177709	Target_LV 26	4.53027813218654e-6	-0.309170787452623	Source_CCL4_Target_LV 26_Whole Blood_Lung	Source_CCL4_Target_LV 26_Lung_Whole Blood
Source_CCL4	Whole Blood	Lung	1419.6236338386823	2.864611298988824	0.002087607002177709	Target_LV 264	0	0.57383948978723	Source_CCL4_Target_LV 264_Whole Blood_Lung	Source_CCL4_Target_LV 264_Lung_Whole Blood
Source_CCL4	Whole Blood	Lung	1419.6236338386823	2.864611298988824	0.002087607002177709	Target_LV 271	0	-0.556863972826471	Source_CCL4_Target_LV 271_Whole Blood_Lung	Source_CCL4_Target_LV 271_Lung_Whole Blood
Source_CCL4	Whole Blood	Lung	1419.6236338386823	2.864611298988824	0.002087607002177709	Target_LV 275	0	0.497666765619108	Source_CCL4_Target_LV 275_Whole Blood_Lung	Source_CCL4_Target_LV 275_Lung_Whole Blood
Source_CCL4	Whole Blood	Lung	1419.6236338386823	2.864611298988824	0.002087607002177709	Target_LV 286	6.7818483764314e-4	-0.276258733627001	Source_CCL4_Target_LV 286_Whole Blood_Lung	Source_CCL4_Target_LV 286_Lung_Whole Blood
Source_CCL4	Whole Blood	Lung	1419.6236338386823	2.864611298988824	0.002087607002177709	Target_LV 288	3.2779555514395e-8	0.337993319016712	Source_CCL4_Target_LV 288_Whole Blood_Lung	Source_CCL4_Target_LV 288_Lung_Whole Blood
Source_CCL4	Whole Blood	Lung	1419.6236338386823	2.864611298988824	0.002087607002177709	Target_LV 298	5.35957696001788e-8	0.335242143510254	Source_CCL4_Target_LV 298_Whole Blood_Lung	Source_CCL4_Target_LV 298_Lung_Whole Blood
Source_CCL4	Whole Blood	Lung	1419.6236338386823	2.864611298988824	0.002087607002177709	Target_LV 299	4.7380335194358e-5	-0.294269880439214	Source_CCL4_Target_LV 299_Whole Blood_Lung	Source_CCL4_Target_LV 299_Lung_Whole Blood
Source_CCL4	Whole Blood	Lung	1419.6236338386823	2.864611298988824	0.002087607002177709	Target_LV 305	0	0.398566645917517	Source_CCL4_Target_LV 305_Whole Blood_Lung	Source_CCL4_Target_LV 305_Lung_Whole Blood
Source_CCL4	Whole Blood	Lung	1419.6236338386823	2.864611298988824	0.002087607002177709	Target_LV 315	5.88596398287677e-8	-0.334719650593484	Source_CCL4_Target_LV 315_Whole Blood_Lung	Source_CCL4_Target_LV 315_Lung_Whole Blood
Source_CCL4	Whole Blood	Lung	1419.6236338386823	2.864611298988824	0.002087607002177709	Target_LV 318	1.3159675571472502e-9	0.355366023130402	Source_CCL4_Target_LV 318_Whole Blood_Lung	Source_CCL4_Target_LV 318_Lung_Whole Blood
Source_CCL4	Whole Blood	Lung	1419.6236338386823	2.864611298988824	0.002087607002177709	Target_LV 329	0	-0.647864582819257	Source_CCL4_Target_LV 329_Whole Blood_Lung	Source_CCL4_Target_LV 329_Lung_Whole Blood
Source_CCL4	Whole Blood	Lung	1419.6236338386823	2.864611298988824	0.002087607002177709	Target_LV 330	0	0.55834589192288	Source_CCL4_Target_LV 330_Whole Blood_Lung	Source_CCL4_Target_LV 330_Lung_Whole Blood
Source_CCL4	Whole Blood	Lung	1419.6236338386823	2.864611298988824	0.002087607002177709	Target_LV 331	0	-0.446191622557382	Source_CCL4_Target_LV 331_Whole Blood_Lung	Source_CCL4_Target_LV 331_Lung_Whole Blood
Source_CCL4	Whole Blood	Lung	1419.6236338386823	2.864611298988824	0.002087607002177709	Target_LV 333	7.05693584190925e-6	-0.306421602907014	Source_CCL4_Target_LV 333_Whole Blood_Lung	Source_CCL4_Target_LV 333_Lung_Whole Blood
Source_CCL4	Whole Blood	Lung	1419.6236338386823	2.864611298988824	0.002087607002177709	Target_LV 338	0	-0.387201787392463	Source_CCL4_Target_LV 338_Whole Blood_Lung	Source_CCL4_Target_LV 338_Lung_Whole Blood
Source_CCL4	Whole Blood	Lung	1419.6236338386823	2.864611298988824	0.002087607002177709	Target_LV 339	0	0.381820903845719	Source_CCL4_Target_LV 339_Whole Blood_Lung	Source_CCL4_Target_LV 339_Lung_Whole Blood
Source_CCL4	Whole Blood	Lung	1419.6236338386823	2.864611298988824	0.002087607002177709	Target_LV 343	0	0.400949227217888	Source_CCL4_Target_LV 343_Whole Blood_Lung	Source_CCL4_Target_LV 343_Lung_Whole Blood
Source_CCL4	Whole Blood	Lung	1419.6236338386823	2.864611298988824	0.002087607002177709	Target_LV 350	2.36874160286504e-8	0.339776738769884	Source_CCL4_Target_LV 350_Whole Blood_Lung	Source_CCL4_Target_LV 350_Lung_Whole Blood
Source_CCL4	Whole Blood	Lung	1419.6236338386823	2.864611298988824	0.002087607002177709	Target_LV 374	0.00049003533322733005	-0.278528406837607	Source_CCL4_Target_LV 374_Whole Blood_Lung	Source_CCL4_Target_LV 374_Lung_Whole Blood
Source_CCL4	Whole Blood	Lung	1419.6236338386823	2.864611298988824	0.002087607002177709	Target_LV 384	0	0.43350546263894	Source_CCL4_Target_LV 384_Whole Blood_Lung	Source_CCL4_Target_LV 384_Lung_Whole Blood
Source_CCL4	Whole Blood	Lung	1419.6236338386823	2.864611298988824	0.002087607002177709	Target_LV 385	0	0.415054303876753	Source_CCL4_Target_LV 385_Whole Blood_Lung	Source_CCL4_Target_LV 385_Lung_Whole Blood
Source_CCL4	Whole Blood	Lung	1419.6236338386823	2.864611298988824	0.002087607002177709	Target_LV 395	0	0.513273561061699	Source_CCL4_Target_LV 395_Whole Blood_Lung	Source_CCL4_Target_LV 395_Lung_Whole Blood
Source_CCL4	Whole Blood	Lung	1419.6236338386823	2.864611298988824	0.002087607002177709	Target_LV 401	0	-0.435050601003203	Source_CCL4_Target_LV 401_Whole Blood_Lung	Source_CCL4_Target_LV 401_Lung_Whole Blood
Source_CCL4	Whole Blood	Lung	1419.6236338386823	2.864611298988824	0.002087607002177709	Target_LV 412	0	-0.589361248248415	Source_CCL4_Target_LV 412_Whole Blood_Lung	Source_CCL4_Target_LV 412_Lung_Whole Blood
Source_CCL4	Whole Blood	Lung	1419.6236338386823	2.864611298988824	0.002087607002177709	Target_LV 414	0	-0.525510486583712	Source_CCL4_Target_LV 414_Whole Blood_Lung	Source_CCL4_Target_LV 414_Lung_Whole Blood
Source_CCL4	Whole Blood	Lung	1419.6236338386823	2.864611298988824	0.002087607002177709	Target_LV 418	1.95471428270366e-5	-0.2999906996541	Source_CCL4_Target_LV 418_Whole Blood_Lung	Source_CCL4_Target_LV 418_Lung_Whole Blood
Source_CCL4	Whole Blood	Lung	1419.6236338386823	2.864611298988824	0.002087607002177709	Target_LV 421	0	0.459385272124593	Source_CCL4_Target_LV 421_Whole Blood_Lung	Source_CCL4_Target_LV 421_Lung_Whole Blood
Source_CCL4	Whole Blood	Lung	1419.6236338386823	2.864611298988824	0.002087607002177709	Target_LV 425	0	0.435632303803919	Source_CCL4_Target_LV 425_Whole Blood_Lung	Source_CCL4_Target_LV 425_Lung_Whole Blood
Source_CCL4	Whole Blood	Lung	1419.6236338386823	2.864611298988824	0.002087607002177709	Target_LV 427	0	-0.399900019478016	Source_CCL4_Target_LV 427_Whole Blood_Lung	Source_CCL4_Target_LV 427_Lung_Whole Blood
Source_CCL4	Whole Blood	Lung	1419.6236338386823	2.864611298988824	0.002087607002177709	Target_LV 430	0	0.385997564535772	Source_CCL4_Target_LV 430_Whole Blood_Lung	Source_CCL4_Target_LV 430_Lung_Whole Blood
Source_CCL4	Whole Blood	Lung	1419.6236338386823	2.864611298988824	0.002087607002177709	Target_LV 434	2.39266828572227e-10	0.362523701557938	Source_CCL4_Target_LV 434_Whole Blood_Lung	Source_CCL4_Target_LV 434_Lung_Whole Blood
Source_CCL4	Whole Blood	Lung	1419.6236338386823	2.864611298988824	0.002087607002177709	Target_LV 46	3.37007328043981e-7	0.324740708764858	Source_CCL4_Target_LV 46_Whole Blood_Lung	Source_CCL4_Target_LV 46_Lung_Whole Blood
Source_CCL4	Whole Blood	Lung	1419.6236338386823	2.864611298988824	0.002087607002177709	Target_LV 47	0	-0.474850480937082	Source_CCL4_Target_LV 47_Whole Blood_Lung	Source_CCL4_Target_LV 47_Lung_Whole Blood
Source_CCL4	Whole Blood	Lung	1419.6236338386823	2.864611298988824	0.002087607002177709	Target_LV 475	0	-0.450057849659035	Source_CCL4_Target_LV 475_Whole Blood_Lung	Source_CCL4_Target_LV 475_Lung_Whole Blood
Source_CCL4	Whole Blood	Lung	1419.6236338386823	2.864611298988824	0.002087607002177709	Target_LV 480	4.84943615481903e-5	-0.294118012191619	Source_CCL4_Target_LV 480_Whole Blood_Lung	Source_CCL4_Target_LV 480_Lung_Whole Blood
Source_CCL4	Whole Blood	Lung	1419.6236338386823	2.864611298988824	0.002087607002177709	Target_LV 486	1.71642844812858e-5	0.300820111837999	Source_CCL4_Target_LV 486_Whole Blood_Lung	Source_CCL4_Target_LV 486_Lung_Whole Blood
Source_CCL4	Whole Blood	Lung	1419.6236338386823	2.864611298988824	0.002087607002177709	Target_LV 487	9.57067314288906e-10	-0.357248632927448	Source_CCL4_Target_LV 487_Whole Blood_Lung	Source_CCL4_Target_LV 487_Lung_Whole Blood
Source_CCL4	Whole Blood	Lung	1419.6236338386823	2.864611298988824	0.002087607002177709	Target_LV 495	0.0023770039649893	-0.267297093709987	Source_CCL4_Target_LV 495_Whole Blood_Lung	Source_CCL4_Target_LV 495_Lung_Whole Blood
Source_CCL4	Whole Blood	Lung	1419.6236338386823	2.864611298988824	0.002087607002177709	Target_LV 504	0	-0.371260967237095	Source_CCL4_Target_LV 504_Whole Blood_Lung	Source_CCL4_Target_LV 504_Lung_Whole Blood
Source_CCL4	Whole Blood	Lung	1419.6236338386823	2.864611298988824	0.002087607002177709	Target_LV 511	8.36225602518503e-6	-0.305361235954577	Source_CCL4_Target_LV 511_Whole Blood_Lung	Source_CCL4_Target_LV 511_Lung_Whole Blood
Source_CCL4	Whole Blood	Lung	1419.6236338386823	2.864611298988824	0.002087607002177709	Target_LV 513	0	0.396533567087826	Source_CCL4_Target_LV 513_Whole Blood_Lung	Source_CCL4_Target_LV 513_Lung_Whole Blood
Source_CCL4	Whole Blood	Lung	1419.6236338386823	2.864611298988824	0.002087607002177709	Target_LV 520	0	0.458884018898194	Source_CCL4_Target_LV 520_Whole Blood_Lung	Source_CCL4_Target_LV 520_Lung_Whole Blood
Source_CCL4	Whole Blood	Lung	1419.6236338386823	2.864611298988824	0.002087607002177709	Target_LV 528	0	-0.37523355083068	Source_CCL4_Target_LV 528_Whole Blood_Lung	Source_CCL4_Target_LV 528_Lung_Whole Blood
Source_CCL4	Whole Blood	Lung	1419.6236338386823	2.864611298988824	0.002087607002177709	Target_LV 54	0.00215444968512601	-0.268011513011288	Source_CCL4_Target_LV 54_Whole Blood_Lung	Source_CCL4_Target_LV 54_Lung_Whole Blood
Source_CCL4	Whole Blood	Lung	1419.6236338386823	2.864611298988824	0.002087607002177709	Target_LV 540	0	-0.450325875541449	Source_CCL4_Target_LV 540_Whole Blood_Lung	Source_CCL4_Target_LV 540_Lung_Whole Blood
Source_CCL4	Whole Blood	Lung	1419.6236338386823	2.864611298988824	0.002087607002177709	Target_LV 543	1.19633414286113e-10	-0.368675340448331	Source_CCL4_Target_LV 543_Whole Blood_Lung	Source_CCL4_Target_LV 543_Lung_Whole Blood
Source_CCL4	Whole Blood	Lung	1419.6236338386823	2.864611298988824	0.002087607002177709	Target_LV 561	0	0.380331664216651	Source_CCL4_Target_LV 561_Whole Blood_Lung	Source_CCL4_Target_LV 561_Lung_Whole Blood
Source_CCL4	Whole Blood	Lung	1419.6236338386823	2.864611298988824	0.002087607002177709	Target_LV 571	4.83318993715898e-8	-0.33582035767673	Source_CCL4_Target_LV 571_Whole Blood_Lung	Source_CCL4_Target_LV 571_Lung_Whole Blood
Source_CCL4	Whole Blood	Lung	1419.6236338386823	2.864611298988824	0.002087607002177709	Target_LV 572	0	-0.402277888340912	Source_CCL4_Target_LV 572_Whole Blood_Lung	Source_CCL4_Target_LV 572_Lung_Whole Blood
Source_CCL4	Whole Blood	Lung	1419.6236338386823	2.864611298988824	0.002087607002177709	Target_LV 573	5.12031013144565e-7	0.322294905438713	Source_CCL4_Target_LV 573_Whole Blood_Lung	Source_CCL4_Target_LV 573_Lung_Whole Blood
Source_CCL4	Whole Blood	Lung	1419.6236338386823	2.864611298988824	0.002087607002177709	Target_LV 590	0	-0.504611079953645	Source_CCL4_Target_LV 590_Whole Blood_Lung	Source_CCL4_Target_LV 590_Lung_Whole Blood
Source_CCL4	Whole Blood	Lung	1419.6236338386823	2.864611298988824	0.002087607002177709	Target_LV 594	0	-0.383468198868445	Source_CCL4_Target_LV 594_Whole Blood_Lung	Source_CCL4_Target_LV 594_Lung_Whole Blood
Source_CCL4	Whole Blood	Lung	1419.6236338386823	2.864611298988824	0.002087607002177709	Target_LV 595	0	-0.453772697723411	Source_CCL4_Target_LV 595_Whole Blood_Lung	Source_CCL4_Target_LV 595_Lung_Whole Blood
Source_CCL4	Whole Blood	Lung	1419.6236338386823	2.864611298988824	0.002087607002177709	Target_LV 602	0	-0.456477576174715	Source_CCL4_Target_LV 602_Whole Blood_Lung	Source_CCL4_Target_LV 602_Lung_Whole Blood
Source_CCL4	Whole Blood	Lung	1419.6236338386823	2.864611298988824	0.002087607002177709	Target_LV 606	8.15875958748435e-6	-0.305515356160473	Source_CCL4_Target_LV 606_Whole Blood_Lung	Source_CCL4_Target_LV 606_Lung_Whole Blood
Source_CCL4	Whole Blood	Lung	1419.6236338386823	2.864611298988824	0.002087607002177709	Target_LV 629	0	0.466748026763245	Source_CCL4_Target_LV 629_Whole Blood_Lung	Source_CCL4_Target_LV 629_Lung_Whole Blood
Source_CCL4	Whole Blood	Lung	1419.6236338386823	2.864611298988824	0.002087607002177709	Target_LV 645	0	-0.4087983408043	Source_CCL4_Target_LV 645_Whole Blood_Lung	Source_CCL4_Target_LV 645_Lung_Whole Blood
Source_CCL4	Whole Blood	Lung	1419.6236338386823	2.864611298988824	0.002087607002177709	Target_LV 654	2.2815982312307e-4	0.283787794020229	Source_CCL4_Target_LV 654_Whole Blood_Lung	Source_CCL4_Target_LV 654_Lung_Whole Blood
Source_CCL4	Whole Blood	Lung	1419.6236338386823	2.864611298988824	0.002087607002177709	Target_LV 660	1.89977861886348e-7	-0.328057600954042	Source_CCL4_Target_LV 660_Whole Blood_Lung	Source_CCL4_Target_LV 660_Lung_Whole Blood
Source_CCL4	Whole Blood	Lung	1419.6236338386823	2.864611298988824	0.002087607002177709	Target_LV 684	0	-0.487251480162269	Source_CCL4_Target_LV 684_Whole Blood_Lung	Source_CCL4_Target_LV 684_Lung_Whole Blood
Source_CCL4	Whole Blood	Lung	1419.6236338386823	2.864611298988824	0.002087607002177709	Target_LV 688	0	0.539284782678959	Source_CCL4_Target_LV 688_Whole Blood_Lung	Source_CCL4_Target_LV 688_Lung_Whole Blood
Source_CCL4	Whole Blood	Lung	1419.6236338386823	2.864611298988824	0.002087607002177709	Target_LV 697	0	-0.42757041710618	Source_CCL4_Target_LV 697_Whole Blood_Lung	Source_CCL4_Target_LV 697_Lung_Whole Blood
Source_CCL4	Whole Blood	Lung	1419.6236338386823	2.864611298988824	0.002087607002177709	Target_LV 85	0	-0.459260006888285	Source_CCL4_Target_LV 85_Whole Blood_Lung	Source_CCL4_Target_LV 85_Lung_Whole Blood
Source_CCL4	Whole Blood	Lung	1419.6236338386823	2.864611298988824	0.002087607002177709	Target_LV 96	0	0.624119544106027	Source_CCL4_Target_LV 96_Whole Blood_Lung	Source_CCL4_Target_LV 96_Lung_Whole Blood
Source_PTX3	Whole Blood	Lung	1401.1271794049792	2.8135861947907985	0.0024496124852996398	Target_1,REACTOME_TCA_CYCLE_AND_RESPIRATORY_ELECTRON_TRANSPORT	7.45945442761631e-5	-0.291287272372441	Source_PTX3_Target_1,REACTOME_TCA_CYCLE_AND_RESPIRATORY_ELECTRON_TRANSPORT_Whole Blood_Lung	Source_PTX3_Target_1,REACTOME_TCA_CYCLE_AND_RESPIRATORY_ELECTRON_TRANSPORT_Lung_Whole Blood
Source_PTX3	Whole Blood	Lung	1401.1271794049792	2.8135861947907985	0.0024496124852996398	Target_10,BIOCARTA_CARM_ER_PATHWAY	3.7136700169426e-4	0.280448979544498	Source_PTX3_Target_10,BIOCARTA_CARM_ER_PATHWAY_Whole Blood_Lung	Source_PTX3_Target_10,BIOCARTA_CARM_ER_PATHWAY_Lung_Whole Blood
Source_PTX3	Whole Blood	Lung	1401.1271794049792	2.8135861947907985	0.0024496124852996398	Target_104,SVM Eosinophils	1.4532038320114e-4	0.286840587569685	Source_PTX3_Target_104,SVM Eosinophils_Whole Blood_Lung	Source_PTX3_Target_104,SVM Eosinophils_Lung_Whole Blood
Source_PTX3	Whole Blood	Lung	1401.1271794049792	2.8135861947907985	0.0024496124852996398	Target_105,REACTOME_GENERIC_TRANSCRIPTION_PATHWAY	0	0.535986173061258	Source_PTX3_Target_105,REACTOME_GENERIC_TRANSCRIPTION_PATHWAY_Whole Blood_Lung	Source_PTX3_Target_105,REACTOME_GENERIC_TRANSCRIPTION_PATHWAY_Lung_Whole Blood
Source_PTX3	Whole Blood	Lung	1401.1271794049792	2.8135861947907985	0.0024496124852996398	Target_109,KEGG_REGULATION_OF_ACTIN_CYTOSKELETON	0	0.46798635128841	Source_PTX3_Target_109,KEGG_REGULATION_OF_ACTIN_CYTOSKELETON_Whole Blood_Lung	Source_PTX3_Target_109,KEGG_REGULATION_OF_ACTIN_CYTOSKELETON_Lung_Whole Blood
Source_PTX3	Whole Blood	Lung	1401.1271794049792	2.8135861947907985	0.0024496124852996398	Target_11,MIPS_RIBOSOME_CYTOPLASMIC	0	0.43475550320343	Source_PTX3_Target_11,MIPS_RIBOSOME_CYTOPLASMIC_Whole Blood_Lung	Source_PTX3_Target_11,MIPS_RIBOSOME_CYTOPLASMIC_Lung_Whole Blood
Source_PTX3	Whole Blood	Lung	1401.1271794049792	2.8135861947907985	0.0024496124852996398	Target_12,KEGG_VASCULAR_SMOOTH_MUSCLE_CONTRACTION	0.0046518405156446	0.262360426300838	Source_PTX3_Target_12,KEGG_VASCULAR_SMOOTH_MUSCLE_CONTRACTION_Whole Blood_Lung	Source_PTX3_Target_12,KEGG_VASCULAR_SMOOTH_MUSCLE_CONTRACTION_Lung_Whole Blood
Source_PTX3	Whole Blood	Lung	1401.1271794049792	2.8135861947907985	0.0024496124852996398	Target_121,REACTOME_DEVELOPMENTAL_BIOLOGY	0	0.442366900695154	Source_PTX3_Target_121,REACTOME_DEVELOPMENTAL_BIOLOGY_Whole Blood_Lung	Source_PTX3_Target_121,REACTOME_DEVELOPMENTAL_BIOLOGY_Lung_Whole Blood
Source_PTX3	Whole Blood	Lung	1401.1271794049792	2.8135861947907985	0.0024496124852996398	Target_124,REACTOME_DNA_REPAIR	0	0.411688425978501	Source_PTX3_Target_124,REACTOME_DNA_REPAIR_Whole Blood_Lung	Source_PTX3_Target_124,REACTOME_DNA_REPAIR_Lung_Whole Blood
Source_PTX3	Whole Blood	Lung	1401.1271794049792	2.8135861947907985	0.0024496124852996398	Target_129,KEGG_LYSOSOME	0.00136902366041558	-0.271279949963439	Source_PTX3_Target_129,KEGG_LYSOSOME_Whole Blood_Lung	Source_PTX3_Target_129,KEGG_LYSOSOME_Lung_Whole Blood
Source_PTX3	Whole Blood	Lung	1401.1271794049792	2.8135861947907985	0.0024496124852996398	Target_13,REACTOME_METABOLISM_OF_AMINO_ACIDS_AND_DERIVATIVES	0	-0.395275892628953	Source_PTX3_Target_13,REACTOME_METABOLISM_OF_AMINO_ACIDS_AND_DERIVATIVES_Whole Blood_Lung	Source_PTX3_Target_13,REACTOME_METABOLISM_OF_AMINO_ACIDS_AND_DERIVATIVES_Lung_Whole Blood
Source_PTX3	Whole Blood	Lung	1401.1271794049792	2.8135861947907985	0.0024496124852996398	Target_130,SVM Neutrophils	3.92959875905596e-6	0.310047105794066	Source_PTX3_Target_130,SVM Neutrophils_Whole Blood_Lung	Source_PTX3_Target_130,SVM Neutrophils_Lung_Whole Blood
Source_PTX3	Whole Blood	Lung	1401.1271794049792	2.8135861947907985	0.0024496124852996398	Target_131,KEGG_UBIQUITIN_MEDIATED_PROTEOLYSIS	0	0.650159616128479	Source_PTX3_Target_131,KEGG_UBIQUITIN_MEDIATED_PROTEOLYSIS_Whole Blood_Lung	Source_PTX3_Target_131,KEGG_UBIQUITIN_MEDIATED_PROTEOLYSIS_Lung_Whole Blood
Source_PTX3	Whole Blood	Lung	1401.1271794049792	2.8135861947907985	0.0024496124852996398	Target_132,REACTOME_ADAPTIVE_IMMUNE_SYSTEM	6.1727515962717e-4	0.276918180063204	Source_PTX3_Target_132,REACTOME_ADAPTIVE_IMMUNE_SYSTEM_Whole Blood_Lung	Source_PTX3_Target_132,REACTOME_ADAPTIVE_IMMUNE_SYSTEM_Lung_Whole Blood
Source_PTX3	Whole Blood	Lung	1401.1271794049792	2.8135861947907985	0.0024496124852996398	Target_133,REACTOME_NEURONAL_SYSTEM	0	-0.392291432374415	Source_PTX3_Target_133,REACTOME_NEURONAL_SYSTEM_Whole Blood_Lung	Source_PTX3_Target_133,REACTOME_NEURONAL_SYSTEM_Lung_Whole Blood
Source_PTX3	Whole Blood	Lung	1401.1271794049792	2.8135861947907985	0.0024496124852996398	Target_138,REACTOME_DEVELOPMENTAL_BIOLOGY	0	0.408116705312336	Source_PTX3_Target_138,REACTOME_DEVELOPMENTAL_BIOLOGY_Whole Blood_Lung	Source_PTX3_Target_138,REACTOME_DEVELOPMENTAL_BIOLOGY_Lung_Whole Blood
Source_PTX3	Whole Blood	Lung	1401.1271794049792	2.8135861947907985	0.0024496124852996398	Target_143,REACTOME_CELL_CYCLE_MITOTIC	0	0.400605867082488	Source_PTX3_Target_143,REACTOME_CELL_CYCLE_MITOTIC_Whole Blood_Lung	Source_PTX3_Target_143,REACTOME_CELL_CYCLE_MITOTIC_Lung_Whole Blood
Source_PTX3	Whole Blood	Lung	1401.1271794049792	2.8135861947907985	0.0024496124852996398	Target_148,ST_GA13_PATHWAY	0	0.384560472584724	Source_PTX3_Target_148,ST_GA13_PATHWAY_Whole Blood_Lung	Source_PTX3_Target_148,ST_GA13_PATHWAY_Lung_Whole Blood
Source_PTX3	Whole Blood	Lung	1401.1271794049792	2.8135861947907985	0.0024496124852996398	Target_150,IRIS_Monocyte-Day1	2.5123017000083804e-9	0.351913334643295	Source_PTX3_Target_150,IRIS_Monocyte-Day1_Whole Blood_Lung	Source_PTX3_Target_150,IRIS_Monocyte-Day1_Lung_Whole Blood
Source_PTX3	Whole Blood	Lung	1401.1271794049792	2.8135861947907985	0.0024496124852996398	Target_156,REACTOME_MUSCLE_CONTRACTION	2.39266828572227e-10	-0.363849899455313	Source_PTX3_Target_156,REACTOME_MUSCLE_CONTRACTION_Whole Blood_Lung	Source_PTX3_Target_156,REACTOME_MUSCLE_CONTRACTION_Lung_Whole Blood
Source_PTX3	Whole Blood	Lung	1401.1271794049792	2.8135861947907985	0.0024496124852996398	Target_158,PID_P53DOWNSTREAMPATHWAY	6.07955477387456e-5	0.292635812800239	Source_PTX3_Target_158,PID_P53DOWNSTREAMPATHWAY_Whole Blood_Lung	Source_PTX3_Target_158,PID_P53DOWNSTREAMPATHWAY_Lung_Whole Blood
Source_PTX3	Whole Blood	Lung	1401.1271794049792	2.8135861947907985	0.0024496124852996398	Target_160,REACTOME_ANTIGEN_PROCESSING_UBIQUITINATION_PROTEASOME_DEGRADATION	0	-0.508989460109281	Source_PTX3_Target_160,REACTOME_ANTIGEN_PROCESSING_UBIQUITINATION_PROTEASOME_DEGRADATION_Whole Blood_Lung	Source_PTX3_Target_160,REACTOME_ANTIGEN_PROCESSING_UBIQUITINATION_PROTEASOME_DEGRADATION_Lung_Whole Blood
Source_PTX3	Whole Blood	Lung	1401.1271794049792	2.8135861947907985	0.0024496124852996398	Target_161,KEGG_NEUROACTIVE_LIGAND_RECEPTOR_INTERACTION	3.86415928144146e-8	0.337063443073479	Source_PTX3_Target_161,KEGG_NEUROACTIVE_LIGAND_RECEPTOR_INTERACTION_Whole Blood_Lung	Source_PTX3_Target_161,KEGG_NEUROACTIVE_LIGAND_RECEPTOR_INTERACTION_Lung_Whole Blood
Source_PTX3	Whole Blood	Lung	1401.1271794049792	2.8135861947907985	0.0024496124852996398	Target_166,REACTOME_RNA_POL_I_TRANSCRIPTION	2.39266828572227e-10	-0.363372830943706	Source_PTX3_Target_166,REACTOME_RNA_POL_I_TRANSCRIPTION_Whole Blood_Lung	Source_PTX3_Target_166,REACTOME_RNA_POL_I_TRANSCRIPTION_Lung_Whole Blood
Source_PTX3	Whole Blood	Lung	1401.1271794049792	2.8135861947907985	0.0024496124852996398	Target_17,KEGG_INSULIN_SIGNALING_PATHWAY	1.19633414286113e-10	-0.368882499343302	Source_PTX3_Target_17,KEGG_INSULIN_SIGNALING_PATHWAY_Whole Blood_Lung	Source_PTX3_Target_17,KEGG_INSULIN_SIGNALING_PATHWAY_Lung_Whole Blood
Source_PTX3	Whole Blood	Lung	1401.1271794049792	2.8135861947907985	0.0024496124852996398	Target_175,KEGG_AXON_GUIDANCE	0	-0.537740887247354	Source_PTX3_Target_175,KEGG_AXON_GUIDANCE_Whole Blood_Lung	Source_PTX3_Target_175,KEGG_AXON_GUIDANCE_Lung_Whole Blood
Source_PTX3	Whole Blood	Lung	1401.1271794049792	2.8135861947907985	0.0024496124852996398	Target_179,REACTOME_METABOLISM_OF_LIPIDS_AND_LIPOPROTEINS	1.0479887091463501e-07	-0.331457420800809	Source_PTX3_Target_179,REACTOME_METABOLISM_OF_LIPIDS_AND_LIPOPROTEINS_Whole Blood_Lung	Source_PTX3_Target_179,REACTOME_METABOLISM_OF_LIPIDS_AND_LIPOPROTEINS_Lung_Whole Blood
Source_PTX3	Whole Blood	Lung	1401.1271794049792	2.8135861947907985	0.0024496124852996398	Target_18,REACTOME_BIOLOGICAL_OXIDATIONS	0	-0.445706228062743	Source_PTX3_Target_18,REACTOME_BIOLOGICAL_OXIDATIONS_Whole Blood_Lung	Source_PTX3_Target_18,REACTOME_BIOLOGICAL_OXIDATIONS_Lung_Whole Blood
Source_PTX3	Whole Blood	Lung	1401.1271794049792	2.8135861947907985	0.0024496124852996398	Target_185,REACTOME_TRANSCRIPTION	1.28723161103572e-5	0.302646750654485	Source_PTX3_Target_185,REACTOME_TRANSCRIPTION_Whole Blood_Lung	Source_PTX3_Target_185,REACTOME_TRANSCRIPTION_Lung_Whole Blood
Source_PTX3	Whole Blood	Lung	1401.1271794049792	2.8135861947907985	0.0024496124852996398	Target_188,REACTOME_DEVELOPMENTAL_BIOLOGY	0	-0.439440276281231	Source_PTX3_Target_188,REACTOME_DEVELOPMENTAL_BIOLOGY_Whole Blood_Lung	Source_PTX3_Target_188,REACTOME_DEVELOPMENTAL_BIOLOGY_Lung_Whole Blood
Source_PTX3	Whole Blood	Lung	1401.1271794049792	2.8135861947907985	0.0024496124852996398	Target_190,MIPS_MEDIATOR_COMPLEX	0	0.596144029739974	Source_PTX3_Target_190,MIPS_MEDIATOR_COMPLEX_Whole Blood_Lung	Source_PTX3_Target_190,MIPS_MEDIATOR_COMPLEX_Lung_Whole Blood
Source_PTX3	Whole Blood	Lung	1401.1271794049792	2.8135861947907985	0.0024496124852996398	Target_191,REACTOME_GPCR_DOWNSTREAM_SIGNALING	0	0.48287554339554	Source_PTX3_Target_191,REACTOME_GPCR_DOWNSTREAM_SIGNALING_Whole Blood_Lung	Source_PTX3_Target_191,REACTOME_GPCR_DOWNSTREAM_SIGNALING_Lung_Whole Blood
Source_PTX3	Whole Blood	Lung	1401.1271794049792	2.8135861947907985	0.0024496124852996398	Target_193,REACTOME_ER_PHAGOSOME_PATHWAY	0	0.450780531280313	Source_PTX3_Target_193,REACTOME_ER_PHAGOSOME_PATHWAY_Whole Blood_Lung	Source_PTX3_Target_193,REACTOME_ER_PHAGOSOME_PATHWAY_Lung_Whole Blood
Source_PTX3	Whole Blood	Lung	1401.1271794049792	2.8135861947907985	0.0024496124852996398	Target_209,REACTOME_METABOLISM_OF_LIPIDS_AND_LIPOPROTEINS	3.13439545429617e-8	-0.338244167670972	Source_PTX3_Target_209,REACTOME_METABOLISM_OF_LIPIDS_AND_LIPOPROTEINS_Whole Blood_Lung	Source_PTX3_Target_209,REACTOME_METABOLISM_OF_LIPIDS_AND_LIPOPROTEINS_Lung_Whole Blood
Source_PTX3	Whole Blood	Lung	1401.1271794049792	2.8135861947907985	0.0024496124852996398	Target_219,KEGG_PEROXISOME	2.39266828572227e-10	-0.365320448973395	Source_PTX3_Target_219,KEGG_PEROXISOME_Whole Blood_Lung	Source_PTX3_Target_219,KEGG_PEROXISOME_Lung_Whole Blood
Source_PTX3	Whole Blood	Lung	1401.1271794049792	2.8135861947907985	0.0024496124852996398	Target_225,REACTOME_GENERIC_TRANSCRIPTION_PATHWAY	0	-0.464528899505899	Source_PTX3_Target_225,REACTOME_GENERIC_TRANSCRIPTION_PATHWAY_Whole Blood_Lung	Source_PTX3_Target_225,REACTOME_GENERIC_TRANSCRIPTION_PATHWAY_Lung_Whole Blood
Source_PTX3	Whole Blood	Lung	1401.1271794049792	2.8135861947907985	0.0024496124852996398	Target_227,REACTOME_GENERIC_TRANSCRIPTION_PATHWAY	5.33565027716065e-8	0.335272130435296	Source_PTX3_Target_227,REACTOME_GENERIC_TRANSCRIPTION_PATHWAY_Whole Blood_Lung	Source_PTX3_Target_227,REACTOME_GENERIC_TRANSCRIPTION_PATHWAY_Lung_Whole Blood
Source_PTX3	Whole Blood	Lung	1401.1271794049792	2.8135861947907985	0.0024496124852996398	Target_230,KEGG_INTESTINAL_IMMUNE_NETWORK_FOR_IGA_PRODUCTION	3.5890024285834003e-10	-0.361742095539072	Source_PTX3_Target_230,KEGG_INTESTINAL_IMMUNE_NETWORK_FOR_IGA_PRODUCTION_Whole Blood_Lung	Source_PTX3_Target_230,KEGG_INTESTINAL_IMMUNE_NETWORK_FOR_IGA_PRODUCTION_Lung_Whole Blood
Source_PTX3	Whole Blood	Lung	1401.1271794049792	2.8135861947907985	0.0024496124852996398	Target_232,DMAP_ERY4	0.00243613493340167	0.267118193326491	Source_PTX3_Target_232,DMAP_ERY4_Whole Blood_Lung	Source_PTX3_Target_232,DMAP_ERY4_Lung_Whole Blood
Source_PTX3	Whole Blood	Lung	1401.1271794049792	2.8135861947907985	0.0024496124852996398	Target_235,REACTOME_MYD88_MAL_CASCADE_INITIATED_ON_PLASMA_MEMBRANE	3.7147850003638e-4	0.280446906404442	Source_PTX3_Target_235,REACTOME_MYD88_MAL_CASCADE_INITIATED_ON_PLASMA_MEMBRANE_Whole Blood_Lung	Source_PTX3_Target_235,REACTOME_MYD88_MAL_CASCADE_INITIATED_ON_PLASMA_MEMBRANE_Lung_Whole Blood
Source_PTX3	Whole Blood	Lung	1401.1271794049792	2.8135861947907985	0.0024496124852996398	Target_239,KEGG_WNT_SIGNALING_PATHWAY	1.1017376095168e-4	0.288696271302961	Source_PTX3_Target_239,KEGG_WNT_SIGNALING_PATHWAY_Whole Blood_Lung	Source_PTX3_Target_239,KEGG_WNT_SIGNALING_PATHWAY_Lung_Whole Blood
Source_PTX3	Whole Blood	Lung	1401.1271794049792	2.8135861947907985	0.0024496124852996398	Target_248,DMAP_ERY3	7.95921105245512e-6	0.305670248999034	Source_PTX3_Target_248,DMAP_ERY3_Whole Blood_Lung	Source_PTX3_Target_248,DMAP_ERY3_Lung_Whole Blood
Source_PTX3	Whole Blood	Lung	1401.1271794049792	2.8135861947907985	0.0024496124852996398	Target_255,REACTOME_GPCR_DOWNSTREAM_SIGNALING	0	-0.37355198056284	Source_PTX3_Target_255,REACTOME_GPCR_DOWNSTREAM_SIGNALING_Whole Blood_Lung	Source_PTX3_Target_255,REACTOME_GPCR_DOWNSTREAM_SIGNALING_Lung_Whole Blood
Source_PTX3	Whole Blood	Lung	1401.1271794049792	2.8135861947907985	0.0024496124852996398	Target_257,REACTOME_ANTIGEN_PROCESSING_UBIQUITINATION_PROTEASOME_DEGRADATION	1.33807581210732e-5	-0.30240163765136	Source_PTX3_Target_257,REACTOME_ANTIGEN_PROCESSING_UBIQUITINATION_PROTEASOME_DEGRADATION_Whole Blood_Lung	Source_PTX3_Target_257,REACTOME_ANTIGEN_PROCESSING_UBIQUITINATION_PROTEASOME_DEGRADATION_Lung_Whole Blood
Source_PTX3	Whole Blood	Lung	1401.1271794049792	2.8135861947907985	0.0024496124852996398	Target_266,KEGG_JAK_STAT_SIGNALING_PATHWAY	1.1602048517467301e-06	0.317445905244891	Source_PTX3_Target_266,KEGG_JAK_STAT_SIGNALING_PATHWAY_Whole Blood_Lung	Source_PTX3_Target_266,KEGG_JAK_STAT_SIGNALING_PATHWAY_Lung_Whole Blood
Source_PTX3	Whole Blood	Lung	1401.1271794049792	2.8135861947907985	0.0024496124852996398	Target_27,REACTOME_PHOSPHOLIPID_METABOLISM	0	0.425334756400299	Source_PTX3_Target_27,REACTOME_PHOSPHOLIPID_METABOLISM_Whole Blood_Lung	Source_PTX3_Target_27,REACTOME_PHOSPHOLIPID_METABOLISM_Lung_Whole Blood
Source_PTX3	Whole Blood	Lung	1401.1271794049792	2.8135861947907985	0.0024496124852996398	Target_28,REACTOME_MRNA_SPLICING	2.92264431100975e-7	0.325568170518096	Source_PTX3_Target_28,REACTOME_MRNA_SPLICING_Whole Blood_Lung	Source_PTX3_Target_28,REACTOME_MRNA_SPLICING_Lung_Whole Blood
Source_PTX3	Whole Blood	Lung	1401.1271794049792	2.8135861947907985	0.0024496124852996398	Target_281,DMAP_ERY3	0.00323750737443596	0.26503795721021	Source_PTX3_Target_281,DMAP_ERY3_Whole Blood_Lung	Source_PTX3_Target_281,DMAP_ERY3_Lung_Whole Blood
Source_PTX3	Whole Blood	Lung	1401.1271794049792	2.8135861947907985	0.0024496124852996398	Target_282,KEGG_TGF_BETA_SIGNALING_PATHWAY	0.0031438869301188	-0.265253427712	Source_PTX3_Target_282,KEGG_TGF_BETA_SIGNALING_PATHWAY_Whole Blood_Lung	Source_PTX3_Target_282,KEGG_TGF_BETA_SIGNALING_PATHWAY_Lung_Whole Blood
Source_PTX3	Whole Blood	Lung	1401.1271794049792	2.8135861947907985	0.0024496124852996398	Target_283,MIPS_C_COMPLEX_SPLICEOSOME	1.7499353748018e-4	0.285587618458334	Source_PTX3_Target_283,MIPS_C_COMPLEX_SPLICEOSOME_Whole Blood_Lung	Source_PTX3_Target_283,MIPS_C_COMPLEX_SPLICEOSOME_Lung_Whole Blood
Source_PTX3	Whole Blood	Lung	1401.1271794049792	2.8135861947907985	0.0024496124852996398	Target_289,REACTOME_GPCR_DOWNSTREAM_SIGNALING	0	0.490514814303466	Source_PTX3_Target_289,REACTOME_GPCR_DOWNSTREAM_SIGNALING_Whole Blood_Lung	Source_PTX3_Target_289,REACTOME_GPCR_DOWNSTREAM_SIGNALING_Lung_Whole Blood
Source_PTX3	Whole Blood	Lung	1401.1271794049792	2.8135861947907985	0.0024496124852996398	Target_295,REACTOME_CYTOKINE_SIGNALING_IN_IMMUNE_SYSTEM	0	0.438584604454595	Source_PTX3_Target_295,REACTOME_CYTOKINE_SIGNALING_IN_IMMUNE_SYSTEM_Whole Blood_Lung	Source_PTX3_Target_295,REACTOME_CYTOKINE_SIGNALING_IN_IMMUNE_SYSTEM_Lung_Whole Blood
Source_PTX3	Whole Blood	Lung	1401.1271794049792	2.8135861947907985	0.0024496124852996398	Target_296,SVM Mast cells activated	7.178004857166801e-10	-0.357885038011898	Source_PTX3_Target_296,SVM Mast cells activated_Whole Blood_Lung	Source_PTX3_Target_296,SVM Mast cells activated_Lung_Whole Blood
Source_PTX3	Whole Blood	Lung	1401.1271794049792	2.8135861947907985	0.0024496124852996398	Target_30,IRIS_Neutrophil-Resting	0	0.479051432126155	Source_PTX3_Target_30,IRIS_Neutrophil-Resting_Whole Blood_Lung	Source_PTX3_Target_30,IRIS_Neutrophil-Resting_Lung_Whole Blood
Source_PTX3	Whole Blood	Lung	1401.1271794049792	2.8135861947907985	0.0024496124852996398	Target_310,REACTOME_TRANSMEMBRANE_TRANSPORT_OF_SMALL_MOLECULES	1.4733668476552e-4	-0.286747880436435	Source_PTX3_Target_310,REACTOME_TRANSMEMBRANE_TRANSPORT_OF_SMALL_MOLECULES_Whole Blood_Lung	Source_PTX3_Target_310,REACTOME_TRANSMEMBRANE_TRANSPORT_OF_SMALL_MOLECULES_Lung_Whole Blood
Source_PTX3	Whole Blood	Lung	1401.1271794049792	2.8135861947907985	0.0024496124852996398	Target_313,REACTOME_CYTOKINE_SIGNALING_IN_IMMUNE_SYSTEM	0	0.478510366609209	Source_PTX3_Target_313,REACTOME_CYTOKINE_SIGNALING_IN_IMMUNE_SYSTEM_Whole Blood_Lung	Source_PTX3_Target_313,REACTOME_CYTOKINE_SIGNALING_IN_IMMUNE_SYSTEM_Lung_Whole Blood
Source_PTX3	Whole Blood	Lung	1401.1271794049792	2.8135861947907985	0.0024496124852996398	Target_314,REACTOME_CELL_CYCLE_MITOTIC	0	-0.451001803114114	Source_PTX3_Target_314,REACTOME_CELL_CYCLE_MITOTIC_Whole Blood_Lung	Source_PTX3_Target_314,REACTOME_CELL_CYCLE_MITOTIC_Lung_Whole Blood
Source_PTX3	Whole Blood	Lung	1401.1271794049792	2.8135861947907985	0.0024496124852996398	Target_317,REACTOME_GENERIC_TRANSCRIPTION_PATHWAY	5.14184414601715e-6	0.308388304856499	Source_PTX3_Target_317,REACTOME_GENERIC_TRANSCRIPTION_PATHWAY_Whole Blood_Lung	Source_PTX3_Target_317,REACTOME_GENERIC_TRANSCRIPTION_PATHWAY_Lung_Whole Blood
Source_PTX3	Whole Blood	Lung	1401.1271794049792	2.8135861947907985	0.0024496124852996398	Target_32,REACTOME_O_LINKED_GLYCOSYLATION_OF_MUCINS	6.9746280528804e-8	0.333762043912751	Source_PTX3_Target_32,REACTOME_O_LINKED_GLYCOSYLATION_OF_MUCINS_Whole Blood_Lung	Source_PTX3_Target_32,REACTOME_O_LINKED_GLYCOSYLATION_OF_MUCINS_Lung_Whole Blood
Source_PTX3	Whole Blood	Lung	1401.1271794049792	2.8135861947907985	0.0024496124852996398	Target_320,PID_E2F_PATHWAY	9.0519546218859e-5	0.290005007386623	Source_PTX3_Target_320,PID_E2F_PATHWAY_Whole Blood_Lung	Source_PTX3_Target_320,PID_E2F_PATHWAY_Lung_Whole Blood
Source_PTX3	Whole Blood	Lung	1401.1271794049792	2.8135861947907985	0.0024496124852996398	Target_321,KEGG_CHEMOKINE_SIGNALING_PATHWAY	3.5219467035418e-4	0.280814442922388	Source_PTX3_Target_321,KEGG_CHEMOKINE_SIGNALING_PATHWAY_Whole Blood_Lung	Source_PTX3_Target_321,KEGG_CHEMOKINE_SIGNALING_PATHWAY_Lung_Whole Blood
Source_PTX3	Whole Blood	Lung	1401.1271794049792	2.8135861947907985	0.0024496124852996398	Target_325,KEGG_CELL_CYCLE	7.058371442880681e-9	0.346351210988028	Source_PTX3_Target_325,KEGG_CELL_CYCLE_Whole Blood_Lung	Source_PTX3_Target_325,KEGG_CELL_CYCLE_Lung_Whole Blood
Source_PTX3	Whole Blood	Lung	1401.1271794049792	2.8135861947907985	0.0024496124852996398	Target_334,REACTOME_TRANSMEMBRANE_TRANSPORT_OF_SMALL_MOLECULES	2.39266828572227e-9	-0.35218282920729	Source_PTX3_Target_334,REACTOME_TRANSMEMBRANE_TRANSPORT_OF_SMALL_MOLECULES_Whole Blood_Lung	Source_PTX3_Target_334,REACTOME_TRANSMEMBRANE_TRANSPORT_OF_SMALL_MOLECULES_Lung_Whole Blood
Source_PTX3	Whole Blood	Lung	1401.1271794049792	2.8135861947907985	0.0024496124852996398	Target_34,KEGG_AMINOACYL_TRNA_BIOSYNTHESIS	0	-0.502639887644601	Source_PTX3_Target_34,KEGG_AMINOACYL_TRNA_BIOSYNTHESIS_Whole Blood_Lung	Source_PTX3_Target_34,KEGG_AMINOACYL_TRNA_BIOSYNTHESIS_Lung_Whole Blood
Source_PTX3	Whole Blood	Lung	1401.1271794049792	2.8135861947907985	0.0024496124852996398	Target_345,MIPS_SPLICEOSOME	1.45952765429058e-8	0.342457201776485	Source_PTX3_Target_345,MIPS_SPLICEOSOME_Whole Blood_Lung	Source_PTX3_Target_345,MIPS_SPLICEOSOME_Lung_Whole Blood
Source_PTX3	Whole Blood	Lung	1401.1271794049792	2.8135861947907985	0.0024496124852996398	Target_349,REACTOME_TRANSPORT_OF_INORGANIC_CATIONS_ANIONS_AND_AMINO_ACIDS_OLIGOPEPTIDES	0.00114736770786017	-0.272541378700022	Source_PTX3_Target_349,REACTOME_TRANSPORT_OF_INORGANIC_CATIONS_ANIONS_AND_AMINO_ACIDS_OLIGOPEPTIDES_Whole Blood_Lung	Source_PTX3_Target_349,REACTOME_TRANSPORT_OF_INORGANIC_CATIONS_ANIONS_AND_AMINO_ACIDS_OLIGOPEPTIDES_Lung_Whole Blood
Source_PTX3	Whole Blood	Lung	1401.1271794049792	2.8135861947907985	0.0024496124852996398	Target_356,KEGG_PATHWAYS_IN_CANCER	0	0.513008284722839	Source_PTX3_Target_356,KEGG_PATHWAYS_IN_CANCER_Whole Blood_Lung	Source_PTX3_Target_356,KEGG_PATHWAYS_IN_CANCER_Lung_Whole Blood
Source_PTX3	Whole Blood	Lung	1401.1271794049792	2.8135861947907985	0.0024496124852996398	Target_361,KEGG_PYRIMIDINE_METABOLISM	8.9897332831157e-6	0.304907826240016	Source_PTX3_Target_361,KEGG_PYRIMIDINE_METABOLISM_Whole Blood_Lung	Source_PTX3_Target_361,KEGG_PYRIMIDINE_METABOLISM_Lung_Whole Blood
Source_PTX3	Whole Blood	Lung	1401.1271794049792	2.8135861947907985	0.0024496124852996398	Target_373,REACTOME_MRNA_PROCESSING	0	0.560699663737137	Source_PTX3_Target_373,REACTOME_MRNA_PROCESSING_Whole Blood_Lung	Source_PTX3_Target_373,REACTOME_MRNA_PROCESSING_Lung_Whole Blood
Source_PTX3	Whole Blood	Lung	1401.1271794049792	2.8135861947907985	0.0024496124852996398	Target_379,PID_BETACATENIN_NUC_PATHWAY	0	-0.395102713817098	Source_PTX3_Target_379,PID_BETACATENIN_NUC_PATHWAY_Whole Blood_Lung	Source_PTX3_Target_379,PID_BETACATENIN_NUC_PATHWAY_Lung_Whole Blood
Source_PTX3	Whole Blood	Lung	1401.1271794049792	2.8135861947907985	0.0024496124852996398	Target_380,REACTOME_GENERIC_TRANSCRIPTION_PATHWAY	1.19633414286113e-9	0.355505273203984	Source_PTX3_Target_380,REACTOME_GENERIC_TRANSCRIPTION_PATHWAY_Whole Blood_Lung	Source_PTX3_Target_380,REACTOME_GENERIC_TRANSCRIPTION_PATHWAY_Lung_Whole Blood
Source_PTX3	Whole Blood	Lung	1401.1271794049792	2.8135861947907985	0.0024496124852996398	Target_381,IRIS_Monocyte-Day1	0	0.489635442637531	Source_PTX3_Target_381,IRIS_Monocyte-Day1_Whole Blood_Lung	Source_PTX3_Target_381,IRIS_Monocyte-Day1_Lung_Whole Blood
Source_PTX3	Whole Blood	Lung	1401.1271794049792	2.8135861947907985	0.0024496124852996398	Target_382,REACTOME_NEURONAL_SYSTEM	0	-0.489620991218257	Source_PTX3_Target_382,REACTOME_NEURONAL_SYSTEM_Whole Blood_Lung	Source_PTX3_Target_382,REACTOME_NEURONAL_SYSTEM_Lung_Whole Blood
Source_PTX3	Whole Blood	Lung	1401.1271794049792	2.8135861947907985	0.0024496124852996398	Target_383,KEGG_PATHWAYS_IN_CANCER	0	0.440207023279056	Source_PTX3_Target_383,KEGG_PATHWAYS_IN_CANCER_Whole Blood_Lung	Source_PTX3_Target_383,KEGG_PATHWAYS_IN_CANCER_Lung_Whole Blood
Source_PTX3	Whole Blood	Lung	1401.1271794049792	2.8135861947907985	0.0024496124852996398	Target_405,REACTOME_DEVELOPMENTAL_BIOLOGY	0	0.610615575213368	Source_PTX3_Target_405,REACTOME_DEVELOPMENTAL_BIOLOGY_Whole Blood_Lung	Source_PTX3_Target_405,REACTOME_DEVELOPMENTAL_BIOLOGY_Lung_Whole Blood
Source_PTX3	Whole Blood	Lung	1401.1271794049792	2.8135861947907985	0.0024496124852996398	Target_408,REACTOME_MRNA_PROCESSING	4.42643632858619e-8	0.33630298457427	Source_PTX3_Target_408,REACTOME_MRNA_PROCESSING_Whole Blood_Lung	Source_PTX3_Target_408,REACTOME_MRNA_PROCESSING_Lung_Whole Blood
Source_PTX3	Whole Blood	Lung	1401.1271794049792	2.8135861947907985	0.0024496124852996398	Target_411,REACTOME_MRNA_SPLICING	2.83543155199517e-5	0.297602792723524	Source_PTX3_Target_411,REACTOME_MRNA_SPLICING_Whole Blood_Lung	Source_PTX3_Target_411,REACTOME_MRNA_SPLICING_Lung_Whole Blood
Source_PTX3	Whole Blood	Lung	1401.1271794049792	2.8135861947907985	0.0024496124852996398	Target_415,REACTOME_GENERIC_TRANSCRIPTION_PATHWAY	0	-0.419074358154128	Source_PTX3_Target_415,REACTOME_GENERIC_TRANSCRIPTION_PATHWAY_Whole Blood_Lung	Source_PTX3_Target_415,REACTOME_GENERIC_TRANSCRIPTION_PATHWAY_Lung_Whole Blood
Source_PTX3	Whole Blood	Lung	1401.1271794049792	2.8135861947907985	0.0024496124852996398	Target_419,IRIS_Monocyte-Day1	0	0.425831810657216	Source_PTX3_Target_419,IRIS_Monocyte-Day1_Whole Blood_Lung	Source_PTX3_Target_419,IRIS_Monocyte-Day1_Lung_Whole Blood
Source_PTX3	Whole Blood	Lung	1401.1271794049792	2.8135861947907985	0.0024496124852996398	Target_42,REACTOME_GPCR_LIGAND_BINDING	2.8712019428667203e-9	-0.35102335301948	Source_PTX3_Target_42,REACTOME_GPCR_LIGAND_BINDING_Whole Blood_Lung	Source_PTX3_Target_42,REACTOME_GPCR_LIGAND_BINDING_Lung_Whole Blood
Source_PTX3	Whole Blood	Lung	1401.1271794049792	2.8135861947907985	0.0024496124852996398	Target_420,REACTOME_METABOLISM_OF_LIPIDS_AND_LIPOPROTEINS	0	-0.615268504764361	Source_PTX3_Target_420,REACTOME_METABOLISM_OF_LIPIDS_AND_LIPOPROTEINS_Whole Blood_Lung	Source_PTX3_Target_420,REACTOME_METABOLISM_OF_LIPIDS_AND_LIPOPROTEINS_Lung_Whole Blood
Source_PTX3	Whole Blood	Lung	1401.1271794049792	2.8135861947907985	0.0024496124852996398	Target_424,REACTOME_SIGNALLING_BY_NGF	0	-0.432305797934602	Source_PTX3_Target_424,REACTOME_SIGNALLING_BY_NGF_Whole Blood_Lung	Source_PTX3_Target_424,REACTOME_SIGNALLING_BY_NGF_Lung_Whole Blood
Source_PTX3	Whole Blood	Lung	1401.1271794049792	2.8135861947907985	0.0024496124852996398	Target_433,REACTOME_SLC_MEDIATED_TRANSMEMBRANE_TRANSPORT	0	0.374395429110649	Source_PTX3_Target_433,REACTOME_SLC_MEDIATED_TRANSMEMBRANE_TRANSPORT_Whole Blood_Lung	Source_PTX3_Target_433,REACTOME_SLC_MEDIATED_TRANSMEMBRANE_TRANSPORT_Lung_Whole Blood
Source_PTX3	Whole Blood	Lung	1401.1271794049792	2.8135861947907985	0.0024496124852996398	Target_437,KEGG_INTESTINAL_IMMUNE_NETWORK_FOR_IGA_PRODUCTION	1.43560097143336e-8	0.342515338342123	Source_PTX3_Target_437,KEGG_INTESTINAL_IMMUNE_NETWORK_FOR_IGA_PRODUCTION_Whole Blood_Lung	Source_PTX3_Target_437,KEGG_INTESTINAL_IMMUNE_NETWORK_FOR_IGA_PRODUCTION_Lung_Whole Blood
Source_PTX3	Whole Blood	Lung	1401.1271794049792	2.8135861947907985	0.0024496124852996398	Target_44,REACTOME_TRANSCRIPTION	0	0.389645646310074	Source_PTX3_Target_44,REACTOME_TRANSCRIPTION_Whole Blood_Lung	Source_PTX3_Target_44,REACTOME_TRANSCRIPTION_Lung_Whole Blood
Source_PTX3	Whole Blood	Lung	1401.1271794049792	2.8135861947907985	0.0024496124852996398	Target_441,KEGG_PATHWAYS_IN_CANCER	0	0.383271227300328	Source_PTX3_Target_441,KEGG_PATHWAYS_IN_CANCER_Whole Blood_Lung	Source_PTX3_Target_441,KEGG_PATHWAYS_IN_CANCER_Lung_Whole Blood
Source_PTX3	Whole Blood	Lung	1401.1271794049792	2.8135861947907985	0.0024496124852996398	Target_445,REACTOME_SIGNALING_BY_GPCR	0	-0.462758788866685	Source_PTX3_Target_445,REACTOME_SIGNALING_BY_GPCR_Whole Blood_Lung	Source_PTX3_Target_445,REACTOME_SIGNALING_BY_GPCR_Lung_Whole Blood
Source_PTX3	Whole Blood	Lung	1401.1271794049792	2.8135861947907985	0.0024496124852996398	Target_447,REACTOME_SIGNALING_BY_GPCR	0	0.509499351475483	Source_PTX3_Target_447,REACTOME_SIGNALING_BY_GPCR_Whole Blood_Lung	Source_PTX3_Target_447,REACTOME_SIGNALING_BY_GPCR_Lung_Whole Blood
Source_PTX3	Whole Blood	Lung	1401.1271794049792	2.8135861947907985	0.0024496124852996398	Target_454,REACTOME_TRANSMEMBRANE_TRANSPORT_OF_SMALL_MOLECULES	1.94053772311076e-5	0.300037221950572	Source_PTX3_Target_454,REACTOME_TRANSMEMBRANE_TRANSPORT_OF_SMALL_MOLECULES_Whole Blood_Lung	Source_PTX3_Target_454,REACTOME_TRANSMEMBRANE_TRANSPORT_OF_SMALL_MOLECULES_Lung_Whole Blood
Source_PTX3	Whole Blood	Lung	1401.1271794049792	2.8135861947907985	0.0024496124852996398	Target_455,REACTOME_METABOLISM_OF_LIPIDS_AND_LIPOPROTEINS	0	0.392177557245213	Source_PTX3_Target_455,REACTOME_METABOLISM_OF_LIPIDS_AND_LIPOPROTEINS_Whole Blood_Lung	Source_PTX3_Target_455,REACTOME_METABOLISM_OF_LIPIDS_AND_LIPOPROTEINS_Lung_Whole Blood
Source_PTX3	Whole Blood	Lung	1401.1271794049792	2.8135861947907985	0.0024496124852996398	Target_459,KEGG_REGULATION_OF_ACTIN_CYTOSKELETON	1.07670072857502e-9	0.35628660665527	Source_PTX3_Target_459,KEGG_REGULATION_OF_ACTIN_CYTOSKELETON_Whole Blood_Lung	Source_PTX3_Target_459,KEGG_REGULATION_OF_ACTIN_CYTOSKELETON_Lung_Whole Blood
Source_PTX3	Whole Blood	Lung	1401.1271794049792	2.8135861947907985	0.0024496124852996398	Target_460,REACTOME_GENERIC_TRANSCRIPTION_PATHWAY	0	0.621879453159904	Source_PTX3_Target_460,REACTOME_GENERIC_TRANSCRIPTION_PATHWAY_Whole Blood_Lung	Source_PTX3_Target_460,REACTOME_GENERIC_TRANSCRIPTION_PATHWAY_Lung_Whole Blood
Source_PTX3	Whole Blood	Lung	1401.1271794049792	2.8135861947907985	0.0024496124852996398	Target_463,DMAP_ERY2	4.78533657144453e-10	0.360758918935758	Source_PTX3_Target_463,DMAP_ERY2_Whole Blood_Lung	Source_PTX3_Target_463,DMAP_ERY2_Lung_Whole Blood
Source_PTX3	Whole Blood	Lung	1401.1271794049792	2.8135861947907985	0.0024496124852996398	Target_464,KEGG_LYSOSOME	0	-0.465841330590046	Source_PTX3_Target_464,KEGG_LYSOSOME_Whole Blood_Lung	Source_PTX3_Target_464,KEGG_LYSOSOME_Lung_Whole Blood
Source_PTX3	Whole Blood	Lung	1401.1271794049792	2.8135861947907985	0.0024496124852996398	Target_465,SVM NK cells activated	1.6748678000055902e-9	0.354229675317415	Source_PTX3_Target_465,SVM NK cells activated_Whole Blood_Lung	Source_PTX3_Target_465,SVM NK cells activated_Lung_Whole Blood
Source_PTX3	Whole Blood	Lung	1401.1271794049792	2.8135861947907985	0.0024496124852996398	Target_466,KEGG_SMALL_CELL_LUNG_CANCER	0	0.517705211553498	Source_PTX3_Target_466,KEGG_SMALL_CELL_LUNG_CANCER_Whole Blood_Lung	Source_PTX3_Target_466,KEGG_SMALL_CELL_LUNG_CANCER_Lung_Whole Blood
Source_PTX3	Whole Blood	Lung	1401.1271794049792	2.8135861947907985	0.0024496124852996398	Target_471,REACTOME_PROCESSING_OF_CAPPED_INTRON_CONTAINING_PRE_MRNA	0.00330989886938804	0.264875448210214	Source_PTX3_Target_471,REACTOME_PROCESSING_OF_CAPPED_INTRON_CONTAINING_PRE_MRNA_Whole Blood_Lung	Source_PTX3_Target_471,REACTOME_PROCESSING_OF_CAPPED_INTRON_CONTAINING_PRE_MRNA_Lung_Whole Blood
Source_PTX3	Whole Blood	Lung	1401.1271794049792	2.8135861947907985	0.0024496124852996398	Target_477,REACTOME_MITOTIC_G2_G2_M_PHASES	0	-0.457980262923957	Source_PTX3_Target_477,REACTOME_MITOTIC_G2_G2_M_PHASES_Whole Blood_Lung	Source_PTX3_Target_477,REACTOME_MITOTIC_G2_G2_M_PHASES_Lung_Whole Blood
Source_PTX3	Whole Blood	Lung	1401.1271794049792	2.8135861947907985	0.0024496124852996398	Target_479,KEGG_MAPK_SIGNALING_PATHWAY	4.37858296287175e-8	0.336376985133729	Source_PTX3_Target_479,KEGG_MAPK_SIGNALING_PATHWAY_Whole Blood_Lung	Source_PTX3_Target_479,KEGG_MAPK_SIGNALING_PATHWAY_Lung_Whole Blood
Source_PTX3	Whole Blood	Lung	1401.1271794049792	2.8135861947907985	0.0024496124852996398	Target_48,SVM Dendritic cells resting	2.50033835857977e-8	0.339472008621688	Source_PTX3_Target_48,SVM Dendritic cells resting_Whole Blood_Lung	Source_PTX3_Target_48,SVM Dendritic cells resting_Lung_Whole Blood
Source_PTX3	Whole Blood	Lung	1401.1271794049792	2.8135861947907985	0.0024496124852996398	Target_483,KEGG_CYSTEINE_AND_METHIONINE_METABOLISM	0	-0.42462316313723	Source_PTX3_Target_483,KEGG_CYSTEINE_AND_METHIONINE_METABOLISM_Whole Blood_Lung	Source_PTX3_Target_483,KEGG_CYSTEINE_AND_METHIONINE_METABOLISM_Lung_Whole Blood
Source_PTX3	Whole Blood	Lung	1401.1271794049792	2.8135861947907985	0.0024496124852996398	Target_49,REACTOME_INTERFERON_GAMMA_SIGNALING	4.62837753190115e-6	0.309038541435526	Source_PTX3_Target_49,REACTOME_INTERFERON_GAMMA_SIGNALING_Whole Blood_Lung	Source_PTX3_Target_49,REACTOME_INTERFERON_GAMMA_SIGNALING_Lung_Whole Blood
Source_PTX3	Whole Blood	Lung	1401.1271794049792	2.8135861947907985	0.0024496124852996398	Target_490,SVM B cells memory	2.00577382392098e-6	-0.314151109981014	Source_PTX3_Target_490,SVM B cells memory_Whole Blood_Lung	Source_PTX3_Target_490,SVM B cells memory_Lung_Whole Blood
Source_PTX3	Whole Blood	Lung	1401.1271794049792	2.8135861947907985	0.0024496124852996398	Target_491,KEGG_REGULATION_OF_ACTIN_CYTOSKELETON	0	0.527409585625849	Source_PTX3_Target_491,KEGG_REGULATION_OF_ACTIN_CYTOSKELETON_Whole Blood_Lung	Source_PTX3_Target_491,KEGG_REGULATION_OF_ACTIN_CYTOSKELETON_Lung_Whole Blood
Source_PTX3	Whole Blood	Lung	1401.1271794049792	2.8135861947907985	0.0024496124852996398	Target_493,KEGG_HEMATOPOIETIC_CELL_LINEAGE	0	0.381815584821828	Source_PTX3_Target_493,KEGG_HEMATOPOIETIC_CELL_LINEAGE_Whole Blood_Lung	Source_PTX3_Target_493,KEGG_HEMATOPOIETIC_CELL_LINEAGE_Lung_Whole Blood
Source_PTX3	Whole Blood	Lung	1401.1271794049792	2.8135861947907985	0.0024496124852996398	Target_496,REACTOME_SIGNALING_BY_GPCR	0	0.375848985353153	Source_PTX3_Target_496,REACTOME_SIGNALING_BY_GPCR_Whole Blood_Lung	Source_PTX3_Target_496,REACTOME_SIGNALING_BY_GPCR_Lung_Whole Blood
Source_PTX3	Whole Blood	Lung	1401.1271794049792	2.8135861947907985	0.0024496124852996398	Target_501,REACTOME_INNATE_IMMUNE_SYSTEM	5.26817703150328e-6	0.308238046665406	Source_PTX3_Target_501,REACTOME_INNATE_IMMUNE_SYSTEM_Whole Blood_Lung	Source_PTX3_Target_501,REACTOME_INNATE_IMMUNE_SYSTEM_Lung_Whole Blood
Source_PTX3	Whole Blood	Lung	1401.1271794049792	2.8135861947907985	0.0024496124852996398	Target_506,REACTOME_DNA_REPAIR	0	-0.405527341988166	Source_PTX3_Target_506,REACTOME_DNA_REPAIR_Whole Blood_Lung	Source_PTX3_Target_506,REACTOME_DNA_REPAIR_Lung_Whole Blood
Source_PTX3	Whole Blood	Lung	1401.1271794049792	2.8135861947907985	0.0024496124852996398	Target_509,KEGG_CALCIUM_SIGNALING_PATHWAY	2.0959774182927001e-07	0.327490846786171	Source_PTX3_Target_509,KEGG_CALCIUM_SIGNALING_PATHWAY_Whole Blood_Lung	Source_PTX3_Target_509,KEGG_CALCIUM_SIGNALING_PATHWAY_Lung_Whole Blood
Source_PTX3	Whole Blood	Lung	1401.1271794049792	2.8135861947907985	0.0024496124852996398	Target_514,IRIS_Monocyte-Day7	0	-0.385754744143555	Source_PTX3_Target_514,IRIS_Monocyte-Day7_Whole Blood_Lung	Source_PTX3_Target_514,IRIS_Monocyte-Day7_Lung_Whole Blood
Source_PTX3	Whole Blood	Lung	1401.1271794049792	2.8135861947907985	0.0024496124852996398	Target_515,REACTOME_GENERIC_TRANSCRIPTION_PATHWAY	2.3168912847793e-4	0.283683259551192	Source_PTX3_Target_515,REACTOME_GENERIC_TRANSCRIPTION_PATHWAY_Whole Blood_Lung	Source_PTX3_Target_515,REACTOME_GENERIC_TRANSCRIPTION_PATHWAY_Lung_Whole Blood
Source_PTX3	Whole Blood	Lung	1401.1271794049792	2.8135861947907985	0.0024496124852996398	Target_526,IRIS_Neutrophil-Resting	7.178004857166801e-10	0.358338250517196	Source_PTX3_Target_526,IRIS_Neutrophil-Resting_Whole Blood_Lung	Source_PTX3_Target_526,IRIS_Neutrophil-Resting_Lung_Whole Blood
Source_PTX3	Whole Blood	Lung	1401.1271794049792	2.8135861947907985	0.0024496124852996398	Target_534,REACTOME_GENERIC_TRANSCRIPTION_PATHWAY	0	0.478406037031354	Source_PTX3_Target_534,REACTOME_GENERIC_TRANSCRIPTION_PATHWAY_Whole Blood_Lung	Source_PTX3_Target_534,REACTOME_GENERIC_TRANSCRIPTION_PATHWAY_Lung_Whole Blood
Source_PTX3	Whole Blood	Lung	1401.1271794049792	2.8135861947907985	0.0024496124852996398	Target_537,REACTOME_NEURONAL_SYSTEM	4.78533657144453e-10	0.360702983278937	Source_PTX3_Target_537,REACTOME_NEURONAL_SYSTEM_Whole Blood_Lung	Source_PTX3_Target_537,REACTOME_NEURONAL_SYSTEM_Lung_Whole Blood
Source_PTX3	Whole Blood	Lung	1401.1271794049792	2.8135861947907985	0.0024496124852996398	Target_538,KEGG_GAP_JUNCTION	4.78533657144453e-10	-0.360096409678073	Source_PTX3_Target_538,KEGG_GAP_JUNCTION_Whole Blood_Lung	Source_PTX3_Target_538,KEGG_GAP_JUNCTION_Lung_Whole Blood
Source_PTX3	Whole Blood	Lung	1401.1271794049792	2.8135861947907985	0.0024496124852996398	Target_542,REACTOME_RNA_POL_II_PRE_TRANSCRIPTION_EVENTS	0	-0.465800556854209	Source_PTX3_Target_542,REACTOME_RNA_POL_II_PRE_TRANSCRIPTION_EVENTS_Whole Blood_Lung	Source_PTX3_Target_542,REACTOME_RNA_POL_II_PRE_TRANSCRIPTION_EVENTS_Lung_Whole Blood
Source_PTX3	Whole Blood	Lung	1401.1271794049792	2.8135861947907985	0.0024496124852996398	Target_545,REACTOME_TRANSMISSION_ACROSS_CHEMICAL_SYNAPSES	0	-0.508724532910629	Source_PTX3_Target_545,REACTOME_TRANSMISSION_ACROSS_CHEMICAL_SYNAPSES_Whole Blood_Lung	Source_PTX3_Target_545,REACTOME_TRANSMISSION_ACROSS_CHEMICAL_SYNAPSES_Lung_Whole Blood
Source_PTX3	Whole Blood	Lung	1401.1271794049792	2.8135861947907985	0.0024496124852996398	Target_551,REACTOME_MEMBRANE_TRAFFICKING	4.9863207074452e-7	-0.322450509259899	Source_PTX3_Target_551,REACTOME_MEMBRANE_TRAFFICKING_Whole Blood_Lung	Source_PTX3_Target_551,REACTOME_MEMBRANE_TRAFFICKING_Lung_Whole Blood
Source_PTX3	Whole Blood	Lung	1401.1271794049792	2.8135861947907985	0.0024496124852996398	Target_553,REACTOME_POST_TRANSLATIONAL_PROTEIN_MODIFICATION	3.47774335329731e-7	-0.324557769539327	Source_PTX3_Target_553,REACTOME_POST_TRANSLATIONAL_PROTEIN_MODIFICATION_Whole Blood_Lung	Source_PTX3_Target_553,REACTOME_POST_TRANSLATIONAL_PROTEIN_MODIFICATION_Lung_Whole Blood
Source_PTX3	Whole Blood	Lung	1401.1271794049792	2.8135861947907985	0.0024496124852996398	Target_557,MIPS_SPLICEOSOME	0	-0.517658924038831	Source_PTX3_Target_557,MIPS_SPLICEOSOME_Whole Blood_Lung	Source_PTX3_Target_557,MIPS_SPLICEOSOME_Lung_Whole Blood
Source_PTX3	Whole Blood	Lung	1401.1271794049792	2.8135861947907985	0.0024496124852996398	Target_558,IRIS_Bcell-Memory_IgM	2.8865664622634e-4	0.282181372657797	Source_PTX3_Target_558,IRIS_Bcell-Memory_IgM_Whole Blood_Lung	Source_PTX3_Target_558,IRIS_Bcell-Memory_IgM_Lung_Whole Blood
Source_PTX3	Whole Blood	Lung	1401.1271794049792	2.8135861947907985	0.0024496124852996398	Target_562,KEGG_ARGININE_AND_PROLINE_METABOLISM	2.5947697978123e-4	-0.282910544833894	Source_PTX3_Target_562,KEGG_ARGININE_AND_PROLINE_METABOLISM_Whole Blood_Lung	Source_PTX3_Target_562,KEGG_ARGININE_AND_PROLINE_METABOLISM_Lung_Whole Blood
Source_PTX3	Whole Blood	Lung	1401.1271794049792	2.8135861947907985	0.0024496124852996398	Target_568,REACTOME_CELL_CYCLE_MITOTIC	0	-0.408624004759583	Source_PTX3_Target_568,REACTOME_CELL_CYCLE_MITOTIC_Whole Blood_Lung	Source_PTX3_Target_568,REACTOME_CELL_CYCLE_MITOTIC_Lung_Whole Blood
Source_PTX3	Whole Blood	Lung	1401.1271794049792	2.8135861947907985	0.0024496124852996398	Target_575,REACTOME_GPCR_DOWNSTREAM_SIGNALING	2.32399870592204e-5	0.298882509060153	Source_PTX3_Target_575,REACTOME_GPCR_DOWNSTREAM_SIGNALING_Whole Blood_Lung	Source_PTX3_Target_575,REACTOME_GPCR_DOWNSTREAM_SIGNALING_Lung_Whole Blood
Source_PTX3	Whole Blood	Lung	1401.1271794049792	2.8135861947907985	0.0024496124852996398	Target_578,DMAP_ERY5	0	-0.371367040597034	Source_PTX3_Target_578,DMAP_ERY5_Whole Blood_Lung	Source_PTX3_Target_578,DMAP_ERY5_Lung_Whole Blood
Source_PTX3	Whole Blood	Lung	1401.1271794049792	2.8135861947907985	0.0024496124852996398	Target_580,REACTOME_GENERIC_TRANSCRIPTION_PATHWAY	0	-0.542354369216778	Source_PTX3_Target_580,REACTOME_GENERIC_TRANSCRIPTION_PATHWAY_Whole Blood_Lung	Source_PTX3_Target_580,REACTOME_GENERIC_TRANSCRIPTION_PATHWAY_Lung_Whole Blood
Source_PTX3	Whole Blood	Lung	1401.1271794049792	2.8135861947907985	0.0024496124852996398	Target_581,REACTOME_NEURONAL_SYSTEM	6.32860761573539e-7	-0.321047250075729	Source_PTX3_Target_581,REACTOME_NEURONAL_SYSTEM_Whole Blood_Lung	Source_PTX3_Target_581,REACTOME_NEURONAL_SYSTEM_Lung_Whole Blood
Source_PTX3	Whole Blood	Lung	1401.1271794049792	2.8135861947907985	0.0024496124852996398	Target_587,REACTOME_GENERIC_TRANSCRIPTION_PATHWAY	1.97395133572087e-8	-0.340785125940079	Source_PTX3_Target_587,REACTOME_GENERIC_TRANSCRIPTION_PATHWAY_Whole Blood_Lung	Source_PTX3_Target_587,REACTOME_GENERIC_TRANSCRIPTION_PATHWAY_Lung_Whole Blood
Source_PTX3	Whole Blood	Lung	1401.1271794049792	2.8135861947907985	0.0024496124852996398	Target_588,REACTOME_GPCR_DOWNSTREAM_SIGNALING	2.718762653715e-4	0.28259142032594	Source_PTX3_Target_588,REACTOME_GPCR_DOWNSTREAM_SIGNALING_Whole Blood_Lung	Source_PTX3_Target_588,REACTOME_GPCR_DOWNSTREAM_SIGNALING_Lung_Whole Blood
Source_PTX3	Whole Blood	Lung	1401.1271794049792	2.8135861947907985	0.0024496124852996398	Target_60,REACTOME_SPHINGOLIPID_METABOLISM	0	0.48288369953081	Source_PTX3_Target_60,REACTOME_SPHINGOLIPID_METABOLISM_Whole Blood_Lung	Source_PTX3_Target_60,REACTOME_SPHINGOLIPID_METABOLISM_Lung_Whole Blood
Source_PTX3	Whole Blood	Lung	1401.1271794049792	2.8135861947907985	0.0024496124852996398	Target_604,REACTOME_TRANSMEMBRANE_TRANSPORT_OF_SMALL_MOLECULES	2.3769664000972e-4	-0.283508837321429	Source_PTX3_Target_604,REACTOME_TRANSMEMBRANE_TRANSPORT_OF_SMALL_MOLECULES_Whole Blood_Lung	Source_PTX3_Target_604,REACTOME_TRANSMEMBRANE_TRANSPORT_OF_SMALL_MOLECULES_Lung_Whole Blood
Source_PTX3	Whole Blood	Lung	1401.1271794049792	2.8135861947907985	0.0024496124852996398	Target_607,REACTOME_GENERIC_TRANSCRIPTION_PATHWAY	1.4356009714333601e-9	-0.354849874545023	Source_PTX3_Target_607,REACTOME_GENERIC_TRANSCRIPTION_PATHWAY_Whole Blood_Lung	Source_PTX3_Target_607,REACTOME_GENERIC_TRANSCRIPTION_PATHWAY_Lung_Whole Blood
Source_PTX3	Whole Blood	Lung	1401.1271794049792	2.8135861947907985	0.0024496124852996398	Target_61,DMAP_ERY4	0	0.538373355050392	Source_PTX3_Target_61,DMAP_ERY4_Whole Blood_Lung	Source_PTX3_Target_61,DMAP_ERY4_Lung_Whole Blood
Source_PTX3	Whole Blood	Lung	1401.1271794049792	2.8135861947907985	0.0024496124852996398	Target_610,REACTOME_APOPTOTIC_EXECUTION_PHASE	0.00261349242714815	0.266605814065548	Source_PTX3_Target_610,REACTOME_APOPTOTIC_EXECUTION_PHASE_Whole Blood_Lung	Source_PTX3_Target_610,REACTOME_APOPTOTIC_EXECUTION_PHASE_Lung_Whole Blood
Source_PTX3	Whole Blood	Lung	1401.1271794049792	2.8135861947907985	0.0024496124852996398	Target_616,IRIS_DendriticCell-LPSstimulated	6.2209375428778904e-9	0.347004217412106	Source_PTX3_Target_616,IRIS_DendriticCell-LPSstimulated_Whole Blood_Lung	Source_PTX3_Target_616,IRIS_DendriticCell-LPSstimulated_Lung_Whole Blood
Source_PTX3	Whole Blood	Lung	1401.1271794049792	2.8135861947907985	0.0024496124852996398	Target_618,REACTOME_TRANSMEMBRANE_TRANSPORT_OF_SMALL_MOLECULES	0	-0.486905194093641	Source_PTX3_Target_618,REACTOME_TRANSMEMBRANE_TRANSPORT_OF_SMALL_MOLECULES_Whole Blood_Lung	Source_PTX3_Target_618,REACTOME_TRANSMEMBRANE_TRANSPORT_OF_SMALL_MOLECULES_Lung_Whole Blood
Source_PTX3	Whole Blood	Lung	1401.1271794049792	2.8135861947907985	0.0024496124852996398	Target_620,DMAP_ERY4	9.57067314288906e-10	0.356854644926618	Source_PTX3_Target_620,DMAP_ERY4_Whole Blood_Lung	Source_PTX3_Target_620,DMAP_ERY4_Lung_Whole Blood
Source_PTX3	Whole Blood	Lung	1401.1271794049792	2.8135861947907985	0.0024496124852996398	Target_621,MIPS_55S_RIBOSOME_MITOCHONDRIAL	0	-0.456407377079899	Source_PTX3_Target_621,MIPS_55S_RIBOSOME_MITOCHONDRIAL_Whole Blood_Lung	Source_PTX3_Target_621,MIPS_55S_RIBOSOME_MITOCHONDRIAL_Lung_Whole Blood
Source_PTX3	Whole Blood	Lung	1401.1271794049792	2.8135861947907985	0.0024496124852996398	Target_624,REACTOME_CELL_CYCLE_MITOTIC	0	0.442283173943881	Source_PTX3_Target_624,REACTOME_CELL_CYCLE_MITOTIC_Whole Blood_Lung	Source_PTX3_Target_624,REACTOME_CELL_CYCLE_MITOTIC_Lung_Whole Blood
Source_PTX3	Whole Blood	Lung	1401.1271794049792	2.8135861947907985	0.0024496124852996398	Target_625,REACTOME_TRANSPORT_OF_INORGANIC_CATIONS_ANIONS_AND_AMINO_ACIDS_OLIGOPEPTIDES	0.00123409343924519	-0.272021771741965	Source_PTX3_Target_625,REACTOME_TRANSPORT_OF_INORGANIC_CATIONS_ANIONS_AND_AMINO_ACIDS_OLIGOPEPTIDES_Whole Blood_Lung	Source_PTX3_Target_625,REACTOME_TRANSPORT_OF_INORGANIC_CATIONS_ANIONS_AND_AMINO_ACIDS_OLIGOPEPTIDES_Lung_Whole Blood
Source_PTX3	Whole Blood	Lung	1401.1271794049792	2.8135861947907985	0.0024496124852996398	Target_627,REACTOME_GENERIC_TRANSCRIPTION_PATHWAY	0	-0.542631285929069	Source_PTX3_Target_627,REACTOME_GENERIC_TRANSCRIPTION_PATHWAY_Whole Blood_Lung	Source_PTX3_Target_627,REACTOME_GENERIC_TRANSCRIPTION_PATHWAY_Lung_Whole Blood
Source_PTX3	Whole Blood	Lung	1401.1271794049792	2.8135861947907985	0.0024496124852996398	Target_630,KEGG_VALINE_LEUCINE_AND_ISOLEUCINE_DEGRADATION	0	-0.506635326304375	Source_PTX3_Target_630,KEGG_VALINE_LEUCINE_AND_ISOLEUCINE_DEGRADATION_Whole Blood_Lung	Source_PTX3_Target_630,KEGG_VALINE_LEUCINE_AND_ISOLEUCINE_DEGRADATION_Lung_Whole Blood
Source_PTX3	Whole Blood	Lung	1401.1271794049792	2.8135861947907985	0.0024496124852996398	Target_631,REACTOME_GENERIC_TRANSCRIPTION_PATHWAY	0	0.44509058331743	Source_PTX3_Target_631,REACTOME_GENERIC_TRANSCRIPTION_PATHWAY_Whole Blood_Lung	Source_PTX3_Target_631,REACTOME_GENERIC_TRANSCRIPTION_PATHWAY_Lung_Whole Blood
Source_PTX3	Whole Blood	Lung	1401.1271794049792	2.8135861947907985	0.0024496124852996398	Target_637,REACTOME_AMYLOIDS	0	0.427470412428128	Source_PTX3_Target_637,REACTOME_AMYLOIDS_Whole Blood_Lung	Source_PTX3_Target_637,REACTOME_AMYLOIDS_Lung_Whole Blood
Source_PTX3	Whole Blood	Lung	1401.1271794049792	2.8135861947907985	0.0024496124852996398	Target_638,REACTOME_METABOLISM_OF_NON_CODING_RNA	0	-0.543779695523081	Source_PTX3_Target_638,REACTOME_METABOLISM_OF_NON_CODING_RNA_Whole Blood_Lung	Source_PTX3_Target_638,REACTOME_METABOLISM_OF_NON_CODING_RNA_Lung_Whole Blood
Source_PTX3	Whole Blood	Lung	1401.1271794049792	2.8135861947907985	0.0024496124852996398	Target_642,REACTOME_RECRUITMENT_OF_MITOTIC_CENTROSOME_PROTEINS_AND_COMPLEXES	0	-0.47205775983756	Source_PTX3_Target_642,REACTOME_RECRUITMENT_OF_MITOTIC_CENTROSOME_PROTEINS_AND_COMPLEXES_Whole Blood_Lung	Source_PTX3_Target_642,REACTOME_RECRUITMENT_OF_MITOTIC_CENTROSOME_PROTEINS_AND_COMPLEXES_Lung_Whole Blood
Source_PTX3	Whole Blood	Lung	1401.1271794049792	2.8135861947907985	0.0024496124852996398	Target_65,REACTOME_CELL_CYCLE_MITOTIC	0	-0.389611862452585	Source_PTX3_Target_65,REACTOME_CELL_CYCLE_MITOTIC_Whole Blood_Lung	Source_PTX3_Target_65,REACTOME_CELL_CYCLE_MITOTIC_Lung_Whole Blood
Source_PTX3	Whole Blood	Lung	1401.1271794049792	2.8135861947907985	0.0024496124852996398	Target_651,REACTOME_DEVELOPMENTAL_BIOLOGY	0.00129597585655272	0.27167225457836	Source_PTX3_Target_651,REACTOME_DEVELOPMENTAL_BIOLOGY_Whole Blood_Lung	Source_PTX3_Target_651,REACTOME_DEVELOPMENTAL_BIOLOGY_Lung_Whole Blood
Source_PTX3	Whole Blood	Lung	1401.1271794049792	2.8135861947907985	0.0024496124852996398	Target_658,SVM B cells memory	0	0.452208846175995	Source_PTX3_Target_658,SVM B cells memory_Whole Blood_Lung	Source_PTX3_Target_658,SVM B cells memory_Lung_Whole Blood
Source_PTX3	Whole Blood	Lung	1401.1271794049792	2.8135861947907985	0.0024496124852996398	Target_659,KEGG_UBIQUITIN_MEDIATED_PROTEOLYSIS	0	0.479083872983537	Source_PTX3_Target_659,KEGG_UBIQUITIN_MEDIATED_PROTEOLYSIS_Whole Blood_Lung	Source_PTX3_Target_659,KEGG_UBIQUITIN_MEDIATED_PROTEOLYSIS_Lung_Whole Blood
Source_PTX3	Whole Blood	Lung	1401.1271794049792	2.8135861947907985	0.0024496124852996398	Target_664,REACTOME_GENERIC_TRANSCRIPTION_PATHWAY	0.00404022305944585	0.263405279701891	Source_PTX3_Target_664,REACTOME_GENERIC_TRANSCRIPTION_PATHWAY_Whole Blood_Lung	Source_PTX3_Target_664,REACTOME_GENERIC_TRANSCRIPTION_PATHWAY_Lung_Whole Blood
Source_PTX3	Whole Blood	Lung	1401.1271794049792	2.8135861947907985	0.0024496124852996398	Target_668,REACTOME_LATE_PHASE_OF_HIV_LIFE_CYCLE	0	-0.533522904270485	Source_PTX3_Target_668,REACTOME_LATE_PHASE_OF_HIV_LIFE_CYCLE_Whole Blood_Lung	Source_PTX3_Target_668,REACTOME_LATE_PHASE_OF_HIV_LIFE_CYCLE_Lung_Whole Blood
Source_PTX3	Whole Blood	Lung	1401.1271794049792	2.8135861947907985	0.0024496124852996398	Target_674,REACTOME_TRANSCRIPTION	0	-0.568509243205744	Source_PTX3_Target_674,REACTOME_TRANSCRIPTION_Whole Blood_Lung	Source_PTX3_Target_674,REACTOME_TRANSCRIPTION_Lung_Whole Blood
Source_PTX3	Whole Blood	Lung	1401.1271794049792	2.8135861947907985	0.0024496124852996398	Target_676,REACTOME_GENERIC_TRANSCRIPTION_PATHWAY	9.06864348317882e-5	-0.289992773330059	Source_PTX3_Target_676,REACTOME_GENERIC_TRANSCRIPTION_PATHWAY_Whole Blood_Lung	Source_PTX3_Target_676,REACTOME_GENERIC_TRANSCRIPTION_PATHWAY_Lung_Whole Blood
Source_PTX3	Whole Blood	Lung	1401.1271794049792	2.8135861947907985	0.0024496124852996398	Target_677,REACTOME_DNA_REPAIR	0	-0.379179616418099	Source_PTX3_Target_677,REACTOME_DNA_REPAIR_Whole Blood_Lung	Source_PTX3_Target_677,REACTOME_DNA_REPAIR_Lung_Whole Blood
Source_PTX3	Whole Blood	Lung	1401.1271794049792	2.8135861947907985	0.0024496124852996398	Target_69,PID_IL6_7PATHWAY	0.00263373404194511	-0.266549495824856	Source_PTX3_Target_69,PID_IL6_7PATHWAY_Whole Blood_Lung	Source_PTX3_Target_69,PID_IL6_7PATHWAY_Lung_Whole Blood
Source_PTX3	Whole Blood	Lung	1401.1271794049792	2.8135861947907985	0.0024496124852996398	Target_691,SVM T cells CD8	0	0.451817183144959	Source_PTX3_Target_691,SVM T cells CD8_Whole Blood_Lung	Source_PTX3_Target_691,SVM T cells CD8_Lung_Whole Blood
Source_PTX3	Whole Blood	Lung	1401.1271794049792	2.8135861947907985	0.0024496124852996398	Target_695,KEGG_PEROXISOME	0	-0.475379015252559	Source_PTX3_Target_695,KEGG_PEROXISOME_Whole Blood_Lung	Source_PTX3_Target_695,KEGG_PEROXISOME_Lung_Whole Blood
Source_PTX3	Whole Blood	Lung	1401.1271794049792	2.8135861947907985	0.0024496124852996398	Target_7,KEGG_N_GLYCAN_BIOSYNTHESIS	5.4714712887338e-4	-0.277760717989516	Source_PTX3_Target_7,KEGG_N_GLYCAN_BIOSYNTHESIS_Whole Blood_Lung	Source_PTX3_Target_7,KEGG_N_GLYCAN_BIOSYNTHESIS_Lung_Whole Blood
Source_PTX3	Whole Blood	Lung	1401.1271794049792	2.8135861947907985	0.0024496124852996398	Target_70,KEGG_LYSOSOME	0	-0.500553957546216	Source_PTX3_Target_70,KEGG_LYSOSOME_Whole Blood_Lung	Source_PTX3_Target_70,KEGG_LYSOSOME_Lung_Whole Blood
Source_PTX3	Whole Blood	Lung	1401.1271794049792	2.8135861947907985	0.0024496124852996398	Target_75,PID_ATF2_PATHWAY	0.00224584076076795	0.267709850493752	Source_PTX3_Target_75,PID_ATF2_PATHWAY_Whole Blood_Lung	Source_PTX3_Target_75,PID_ATF2_PATHWAY_Lung_Whole Blood
Source_PTX3	Whole Blood	Lung	1401.1271794049792	2.8135861947907985	0.0024496124852996398	Target_76,REACTOME_METABOLISM_OF_RNA	0	-0.373335476116516	Source_PTX3_Target_76,REACTOME_METABOLISM_OF_RNA_Whole Blood_Lung	Source_PTX3_Target_76,REACTOME_METABOLISM_OF_RNA_Lung_Whole Blood
Source_PTX3	Whole Blood	Lung	1401.1271794049792	2.8135861947907985	0.0024496124852996398	Target_81,REACTOME_METABOLISM_OF_LIPIDS_AND_LIPOPROTEINS	1.19633414286113e-8	-0.343476520644633	Source_PTX3_Target_81,REACTOME_METABOLISM_OF_LIPIDS_AND_LIPOPROTEINS_Whole Blood_Lung	Source_PTX3_Target_81,REACTOME_METABOLISM_OF_LIPIDS_AND_LIPOPROTEINS_Lung_Whole Blood
Source_PTX3	Whole Blood	Lung	1401.1271794049792	2.8135861947907985	0.0024496124852996398	Target_84,PID_DELTANP63PATHWAY	1.48417213763352e-6	0.315968638447055	Source_PTX3_Target_84,PID_DELTANP63PATHWAY_Whole Blood_Lung	Source_PTX3_Target_84,PID_DELTANP63PATHWAY_Lung_Whole Blood
Source_PTX3	Whole Blood	Lung	1401.1271794049792	2.8135861947907985	0.0024496124852996398	Target_88,KEGG_SPLICEOSOME	0	0.412122796417787	Source_PTX3_Target_88,KEGG_SPLICEOSOME_Whole Blood_Lung	Source_PTX3_Target_88,KEGG_SPLICEOSOME_Lung_Whole Blood
Source_PTX3	Whole Blood	Lung	1401.1271794049792	2.8135861947907985	0.0024496124852996398	Target_89,REACTOME_METABOLISM_OF_LIPIDS_AND_LIPOPROTEINS	0	-0.373184605020174	Source_PTX3_Target_89,REACTOME_METABOLISM_OF_LIPIDS_AND_LIPOPROTEINS_Whole Blood_Lung	Source_PTX3_Target_89,REACTOME_METABOLISM_OF_LIPIDS_AND_LIPOPROTEINS_Lung_Whole Blood
Source_PTX3	Whole Blood	Lung	1401.1271794049792	2.8135861947907985	0.0024496124852996398	Target_9,KEGG_HYPERTROPHIC_CARDIOMYOPATHY_HCM	0	0.498975889344956	Source_PTX3_Target_9,KEGG_HYPERTROPHIC_CARDIOMYOPATHY_HCM_Whole Blood_Lung	Source_PTX3_Target_9,KEGG_HYPERTROPHIC_CARDIOMYOPATHY_HCM_Lung_Whole Blood
Source_PTX3	Whole Blood	Lung	1401.1271794049792	2.8135861947907985	0.0024496124852996398	Target_91,REACTOME_G_ALPHA_I_SIGNALLING_EVENTS	0	-0.597089468266309	Source_PTX3_Target_91,REACTOME_G_ALPHA_I_SIGNALLING_EVENTS_Whole Blood_Lung	Source_PTX3_Target_91,REACTOME_G_ALPHA_I_SIGNALLING_EVENTS_Lung_Whole Blood
Source_PTX3	Whole Blood	Lung	1401.1271794049792	2.8135861947907985	0.0024496124852996398	Target_94,KEGG_SPLICEOSOME	0	-0.505108401957152	Source_PTX3_Target_94,KEGG_SPLICEOSOME_Whole Blood_Lung	Source_PTX3_Target_94,KEGG_SPLICEOSOME_Lung_Whole Blood
Source_PTX3	Whole Blood	Lung	1401.1271794049792	2.8135861947907985	0.0024496124852996398	Target_98,IRIS_Neutrophil-Resting	0	0.373995563762455	Source_PTX3_Target_98,IRIS_Neutrophil-Resting_Whole Blood_Lung	Source_PTX3_Target_98,IRIS_Neutrophil-Resting_Lung_Whole Blood
Source_PTX3	Whole Blood	Lung	1401.1271794049792	2.8135861947907985	0.0024496124852996398	Target_99,PID_P53DOWNSTREAMPATHWAY	4.66091782058697e-7	-0.322847247360691	Source_PTX3_Target_99,PID_P53DOWNSTREAMPATHWAY_Whole Blood_Lung	Source_PTX3_Target_99,PID_P53DOWNSTREAMPATHWAY_Lung_Whole Blood
Source_PTX3	Whole Blood	Lung	1401.1271794049792	2.8135861947907985	0.0024496124852996398	Target_LV 125	1.1793461980325e-6	-0.317347854873457	Source_PTX3_Target_LV 125_Whole Blood_Lung	Source_PTX3_Target_LV 125_Lung_Whole Blood
Source_PTX3	Whole Blood	Lung	1401.1271794049792	2.8135861947907985	0.0024496124852996398	Target_LV 127	0	0.405975423422003	Source_PTX3_Target_LV 127_Whole Blood_Lung	Source_PTX3_Target_LV 127_Lung_Whole Blood
Source_PTX3	Whole Blood	Lung	1401.1271794049792	2.8135861947907985	0.0024496124852996398	Target_LV 145	7.36559005076742e-5	-0.291370959916519	Source_PTX3_Target_LV 145_Whole Blood_Lung	Source_PTX3_Target_LV 145_Lung_Whole Blood
Source_PTX3	Whole Blood	Lung	1401.1271794049792	2.8135861947907985	0.0024496124852996398	Target_LV 146	0	0.503483350934305	Source_PTX3_Target_LV 146_Whole Blood_Lung	Source_PTX3_Target_LV 146_Lung_Whole Blood
Source_PTX3	Whole Blood	Lung	1401.1271794049792	2.8135861947907985	0.0024496124852996398	Target_LV 151	0	0.456870917668264	Source_PTX3_Target_LV 151_Whole Blood_Lung	Source_PTX3_Target_LV 151_Lung_Whole Blood
Source_PTX3	Whole Blood	Lung	1401.1271794049792	2.8135861947907985	0.0024496124852996398	Target_LV 154	0	0.406596336288034	Source_PTX3_Target_LV 154_Whole Blood_Lung	Source_PTX3_Target_LV 154_Lung_Whole Blood
Source_PTX3	Whole Blood	Lung	1401.1271794049792	2.8135861947907985	0.0024496124852996398	Target_LV 167	0	-0.436033996444565	Source_PTX3_Target_LV 167_Whole Blood_Lung	Source_PTX3_Target_LV 167_Lung_Whole Blood
Source_PTX3	Whole Blood	Lung	1401.1271794049792	2.8135861947907985	0.0024496124852996398	Target_LV 172	2.39266828572227e-10	-0.363644296888736	Source_PTX3_Target_LV 172_Whole Blood_Lung	Source_PTX3_Target_LV 172_Lung_Whole Blood
Source_PTX3	Whole Blood	Lung	1401.1271794049792	2.8135861947907985	0.0024496124852996398	Target_LV 177	0	0.382722157108245	Source_PTX3_Target_LV 177_Whole Blood_Lung	Source_PTX3_Target_LV 177_Lung_Whole Blood
Source_PTX3	Whole Blood	Lung	1401.1271794049792	2.8135861947907985	0.0024496124852996398	Target_LV 182	0	-0.421249928526191	Source_PTX3_Target_LV 182_Whole Blood_Lung	Source_PTX3_Target_LV 182_Lung_Whole Blood
Source_PTX3	Whole Blood	Lung	1401.1271794049792	2.8135861947907985	0.0024496124852996398	Target_LV 192	0	-0.482098848514921	Source_PTX3_Target_LV 192_Whole Blood_Lung	Source_PTX3_Target_LV 192_Lung_Whole Blood
Source_PTX3	Whole Blood	Lung	1401.1271794049792	2.8135861947907985	0.0024496124852996398	Target_LV 200	0	0.532020718659607	Source_PTX3_Target_LV 200_Whole Blood_Lung	Source_PTX3_Target_LV 200_Lung_Whole Blood
Source_PTX3	Whole Blood	Lung	1401.1271794049792	2.8135861947907985	0.0024496124852996398	Target_LV 203	0	0.558409090140733	Source_PTX3_Target_LV 203_Whole Blood_Lung	Source_PTX3_Target_LV 203_Lung_Whole Blood
Source_PTX3	Whole Blood	Lung	1401.1271794049792	2.8135861947907985	0.0024496124852996398	Target_LV 206	0	-0.422652584939662	Source_PTX3_Target_LV 206_Whole Blood_Lung	Source_PTX3_Target_LV 206_Lung_Whole Blood
Source_PTX3	Whole Blood	Lung	1401.1271794049792	2.8135861947907985	0.0024496124852996398	Target_LV 212	1.34348324243305e-7	-0.33004377846343	Source_PTX3_Target_LV 212_Whole Blood_Lung	Source_PTX3_Target_LV 212_Lung_Whole Blood
Source_PTX3	Whole Blood	Lung	1401.1271794049792	2.8135861947907985	0.0024496124852996398	Target_LV 213	4.39054630430036e-8	0.336352814917827	Source_PTX3_Target_LV 213_Whole Blood_Lung	Source_PTX3_Target_LV 213_Lung_Whole Blood
Source_PTX3	Whole Blood	Lung	1401.1271794049792	2.8135861947907985	0.0024496124852996398	Target_LV 226	0	0.467973879706751	Source_PTX3_Target_LV 226_Whole Blood_Lung	Source_PTX3_Target_LV 226_Lung_Whole Blood
Source_PTX3	Whole Blood	Lung	1401.1271794049792	2.8135861947907985	0.0024496124852996398	Target_LV 228	1.60323131153106e-5	-0.301254378588586	Source_PTX3_Target_LV 228_Whole Blood_Lung	Source_PTX3_Target_LV 228_Lung_Whole Blood
Source_PTX3	Whole Blood	Lung	1401.1271794049792	2.8135861947907985	0.0024496124852996398	Target_LV 237	0	0.483436527845961	Source_PTX3_Target_LV 237_Whole Blood_Lung	Source_PTX3_Target_LV 237_Lung_Whole Blood
Source_PTX3	Whole Blood	Lung	1401.1271794049792	2.8135861947907985	0.0024496124852996398	Target_LV 242	2.8553541044762e-4	-0.282255857500587	Source_PTX3_Target_LV 242_Whole Blood_Lung	Source_PTX3_Target_LV 242_Lung_Whole Blood
Source_PTX3	Whole Blood	Lung	1401.1271794049792	2.8135861947907985	0.0024496124852996398	Target_LV 249	3.33685108129256e-5	0.296550410216804	Source_PTX3_Target_LV 249_Whole Blood_Lung	Source_PTX3_Target_LV 249_Lung_Whole Blood
Source_PTX3	Whole Blood	Lung	1401.1271794049792	2.8135861947907985	0.0024496124852996398	Target_LV 26	3.5459343994404e-6	-0.310678173934189	Source_PTX3_Target_LV 26_Whole Blood_Lung	Source_PTX3_Target_LV 26_Lung_Whole Blood
Source_PTX3	Whole Blood	Lung	1401.1271794049792	2.8135861947907985	0.0024496124852996398	Target_LV 264	0	0.51491582984913	Source_PTX3_Target_LV 264_Whole Blood_Lung	Source_PTX3_Target_LV 264_Lung_Whole Blood
Source_PTX3	Whole Blood	Lung	1401.1271794049792	2.8135861947907985	0.0024496124852996398	Target_LV 273	1.04418436657205e-5	0.303967128828428	Source_PTX3_Target_LV 273_Whole Blood_Lung	Source_PTX3_Target_LV 273_Lung_Whole Blood
Source_PTX3	Whole Blood	Lung	1401.1271794049792	2.8135861947907985	0.0024496124852996398	Target_LV 275	0	0.431992214537268	Source_PTX3_Target_LV 275_Whole Blood_Lung	Source_PTX3_Target_LV 275_Lung_Whole Blood
Source_PTX3	Whole Blood	Lung	1401.1271794049792	2.8135861947907985	0.0024496124852996398	Target_LV 280	5.926873825226e-4	0.277202479451449	Source_PTX3_Target_LV 280_Whole Blood_Lung	Source_PTX3_Target_LV 280_Lung_Whole Blood
Source_PTX3	Whole Blood	Lung	1401.1271794049792	2.8135861947907985	0.0024496124852996398	Target_LV 299	0.00492739622630589	-0.261932557817166	Source_PTX3_Target_LV 299_Whole Blood_Lung	Source_PTX3_Target_LV 299_Lung_Whole Blood
Source_PTX3	Whole Blood	Lung	1401.1271794049792	2.8135861947907985	0.0024496124852996398	Target_LV 315	2.39266828572227e-10	-0.366094786992523	Source_PTX3_Target_LV 315_Whole Blood_Lung	Source_PTX3_Target_LV 315_Lung_Whole Blood
Source_PTX3	Whole Blood	Lung	1401.1271794049792	2.8135861947907985	0.0024496124852996398	Target_LV 318	0	0.375854590644521	Source_PTX3_Target_LV 318_Whole Blood_Lung	Source_PTX3_Target_LV 318_Lung_Whole Blood
Source_PTX3	Whole Blood	Lung	1401.1271794049792	2.8135861947907985	0.0024496124852996398	Target_LV 324	2.39266828572227e-10	0.36585306194792	Source_PTX3_Target_LV 324_Whole Blood_Lung	Source_PTX3_Target_LV 324_Lung_Whole Blood
Source_PTX3	Whole Blood	Lung	1401.1271794049792	2.8135861947907985	0.0024496124852996398	Target_LV 329	0	-0.572266683210708	Source_PTX3_Target_LV 329_Whole Blood_Lung	Source_PTX3_Target_LV 329_Lung_Whole Blood
Source_PTX3	Whole Blood	Lung	1401.1271794049792	2.8135861947907985	0.0024496124852996398	Target_LV 333	2.39266828572227e-10	-0.366269248444098	Source_PTX3_Target_LV 333_Whole Blood_Lung	Source_PTX3_Target_LV 333_Lung_Whole Blood
Source_PTX3	Whole Blood	Lung	1401.1271794049792	2.8135861947907985	0.0024496124852996398	Target_LV 338	0	-0.371948051285996	Source_PTX3_Target_LV 338_Whole Blood_Lung	Source_PTX3_Target_LV 338_Lung_Whole Blood
Source_PTX3	Whole Blood	Lung	1401.1271794049792	2.8135861947907985	0.0024496124852996398	Target_LV 339	0	0.401126326496149	Source_PTX3_Target_LV 339_Whole Blood_Lung	Source_PTX3_Target_LV 339_Lung_Whole Blood
Source_PTX3	Whole Blood	Lung	1401.1271794049792	2.8135861947907985	0.0024496124852996398	Target_LV 343	0	0.537321350386088	Source_PTX3_Target_LV 343_Whole Blood_Lung	Source_PTX3_Target_LV 343_Lung_Whole Blood
Source_PTX3	Whole Blood	Lung	1401.1271794049792	2.8135861947907985	0.0024496124852996398	Target_LV 350	1.912244420632e-4	0.284987296619747	Source_PTX3_Target_LV 350_Whole Blood_Lung	Source_PTX3_Target_LV 350_Lung_Whole Blood
Source_PTX3	Whole Blood	Lung	1401.1271794049792	2.8135861947907985	0.0024496124852996398	Target_LV 384	5.981670714305661e-10	0.359437942762875	Source_PTX3_Target_LV 384_Whole Blood_Lung	Source_PTX3_Target_LV 384_Lung_Whole Blood
Source_PTX3	Whole Blood	Lung	1401.1271794049792	2.8135861947907985	0.0024496124852996398	Target_LV 385	0	0.415646641464333	Source_PTX3_Target_LV 385_Whole Blood_Lung	Source_PTX3_Target_LV 385_Lung_Whole Blood
Source_PTX3	Whole Blood	Lung	1401.1271794049792	2.8135861947907985	0.0024496124852996398	Target_LV 395	0	0.418657805240086	Source_PTX3_Target_LV 395_Whole Blood_Lung	Source_PTX3_Target_LV 395_Lung_Whole Blood
Source_PTX3	Whole Blood	Lung	1401.1271794049792	2.8135861947907985	0.0024496124852996398	Target_LV 401	0	-0.39277773894833	Source_PTX3_Target_LV 401_Whole Blood_Lung	Source_PTX3_Target_LV 401_Lung_Whole Blood
Source_PTX3	Whole Blood	Lung	1401.1271794049792	2.8135861947907985	0.0024496124852996398	Target_LV 412	0	-0.587892899896496	Source_PTX3_Target_LV 412_Whole Blood_Lung	Source_PTX3_Target_LV 412_Lung_Whole Blood
Source_PTX3	Whole Blood	Lung	1401.1271794049792	2.8135861947907985	0.0024496124852996398	Target_LV 414	0	-0.548387341026701	Source_PTX3_Target_LV 414_Whole Blood_Lung	Source_PTX3_Target_LV 414_Lung_Whole Blood
Source_PTX3	Whole Blood	Lung	1401.1271794049792	2.8135861947907985	0.0024496124852996398	Target_LV 421	0	0.540210937579757	Source_PTX3_Target_LV 421_Whole Blood_Lung	Source_PTX3_Target_LV 421_Lung_Whole Blood
Source_PTX3	Whole Blood	Lung	1401.1271794049792	2.8135861947907985	0.0024496124852996398	Target_LV 425	0	0.399292796363239	Source_PTX3_Target_LV 425_Whole Blood_Lung	Source_PTX3_Target_LV 425_Lung_Whole Blood
Source_PTX3	Whole Blood	Lung	1401.1271794049792	2.8135861947907985	0.0024496124852996398	Target_LV 427	0	-0.397026277979587	Source_PTX3_Target_LV 427_Whole Blood_Lung	Source_PTX3_Target_LV 427_Lung_Whole Blood
Source_PTX3	Whole Blood	Lung	1401.1271794049792	2.8135861947907985	0.0024496124852996398	Target_LV 430	7.058371442880681e-9	0.346391962283094	Source_PTX3_Target_LV 430_Whole Blood_Lung	Source_PTX3_Target_LV 430_Lung_Whole Blood
Source_PTX3	Whole Blood	Lung	1401.1271794049792	2.8135861947907985	0.0024496124852996398	Target_LV 432	7.0382479062636e-4	-0.275998201585873	Source_PTX3_Target_LV 432_Whole Blood_Lung	Source_PTX3_Target_LV 432_Lung_Whole Blood
Source_PTX3	Whole Blood	Lung	1401.1271794049792	2.8135861947907985	0.0024496124852996398	Target_LV 434	0	0.385934591907986	Source_PTX3_Target_LV 434_Whole Blood_Lung	Source_PTX3_Target_LV 434_Lung_Whole Blood
Source_PTX3	Whole Blood	Lung	1401.1271794049792	2.8135861947907985	0.0024496124852996398	Target_LV 439	9.17980685173347e-5	-0.289911815478853	Source_PTX3_Target_LV 439_Whole Blood_Lung	Source_PTX3_Target_LV 439_Lung_Whole Blood
Source_PTX3	Whole Blood	Lung	1401.1271794049792	2.8135861947907985	0.0024496124852996398	Target_LV 45	1.6943776172073e-4	-0.285805632691148	Source_PTX3_Target_LV 45_Whole Blood_Lung	Source_PTX3_Target_LV 45_Lung_Whole Blood
Source_PTX3	Whole Blood	Lung	1401.1271794049792	2.8135861947907985	0.0024496124852996398	Target_LV 458	1.11009041450227e-5	0.303581640660784	Source_PTX3_Target_LV 458_Whole Blood_Lung	Source_PTX3_Target_LV 458_Lung_Whole Blood
Source_PTX3	Whole Blood	Lung	1401.1271794049792	2.8135861947907985	0.0024496124852996398	Target_LV 46	0	0.411599913653893	Source_PTX3_Target_LV 46_Whole Blood_Lung	Source_PTX3_Target_LV 46_Lung_Whole Blood
Source_PTX3	Whole Blood	Lung	1401.1271794049792	2.8135861947907985	0.0024496124852996398	Target_LV 47	0	-0.486259373689997	Source_PTX3_Target_LV 47_Whole Blood_Lung	Source_PTX3_Target_LV 47_Lung_Whole Blood
Source_PTX3	Whole Blood	Lung	1401.1271794049792	2.8135861947907985	0.0024496124852996398	Target_LV 470	9.3527261850767e-4	-0.273993027340731	Source_PTX3_Target_LV 470_Whole Blood_Lung	Source_PTX3_Target_LV 470_Lung_Whole Blood
Source_PTX3	Whole Blood	Lung	1401.1271794049792	2.8135861947907985	0.0024496124852996398	Target_LV 475	0	-0.432784774536311	Source_PTX3_Target_LV 475_Whole Blood_Lung	Source_PTX3_Target_LV 475_Lung_Whole Blood
Source_PTX3	Whole Blood	Lung	1401.1271794049792	2.8135861947907985	0.0024496124852996398	Target_LV 487	0	-0.444740791557822	Source_PTX3_Target_LV 487_Whole Blood_Lung	Source_PTX3_Target_LV 487_Lung_Whole Blood
Source_PTX3	Whole Blood	Lung	1401.1271794049792	2.8135861947907985	0.0024496124852996398	Target_LV 495	1.36382092286169e-8	-0.34283823399571	Source_PTX3_Target_LV 495_Whole Blood_Lung	Source_PTX3_Target_LV 495_Lung_Whole Blood
Source_PTX3	Whole Blood	Lung	1401.1271794049792	2.8135861947907985	0.0024496124852996398	Target_LV 504	0	-0.375326162104383	Source_PTX3_Target_LV 504_Whole Blood_Lung	Source_PTX3_Target_LV 504_Lung_Whole Blood
Source_PTX3	Whole Blood	Lung	1401.1271794049792	2.8135861947907985	0.0024496124852996398	Target_LV 51	1.35369993601309e-5	-0.302328103208109	Source_PTX3_Target_LV 51_Whole Blood_Lung	Source_PTX3_Target_LV 51_Lung_Whole Blood
Source_PTX3	Whole Blood	Lung	1401.1271794049792	2.8135861947907985	0.0024496124852996398	Target_LV 511	2.56015506572282e-8	-0.339343255270161	Source_PTX3_Target_LV 511_Whole Blood_Lung	Source_PTX3_Target_LV 511_Lung_Whole Blood
Source_PTX3	Whole Blood	Lung	1401.1271794049792	2.8135861947907985	0.0024496124852996398	Target_LV 513	4.30680291430008e-9	0.348926829039698	Source_PTX3_Target_LV 513_Whole Blood_Lung	Source_PTX3_Target_LV 513_Lung_Whole Blood
Source_PTX3	Whole Blood	Lung	1401.1271794049792	2.8135861947907985	0.0024496124852996398	Target_LV 520	0	0.449302682238392	Source_PTX3_Target_LV 520_Whole Blood_Lung	Source_PTX3_Target_LV 520_Lung_Whole Blood
Source_PTX3	Whole Blood	Lung	1401.1271794049792	2.8135861947907985	0.0024496124852996398	Target_LV 528	0	-0.473025018327545	Source_PTX3_Target_LV 528_Whole Blood_Lung	Source_PTX3_Target_LV 528_Lung_Whole Blood
Source_PTX3	Whole Blood	Lung	1401.1271794049792	2.8135861947907985	0.0024496124852996398	Target_LV 540	0	-0.547821668977207	Source_PTX3_Target_LV 540_Whole Blood_Lung	Source_PTX3_Target_LV 540_Lung_Whole Blood
Source_PTX3	Whole Blood	Lung	1401.1271794049792	2.8135861947907985	0.0024496124852996398	Target_LV 543	0	-0.399337084088299	Source_PTX3_Target_LV 543_Whole Blood_Lung	Source_PTX3_Target_LV 543_Lung_Whole Blood
Source_PTX3	Whole Blood	Lung	1401.1271794049792	2.8135861947907985	0.0024496124852996398	Target_LV 561	3.30188223429673e-8	0.337953563404548	Source_PTX3_Target_LV 561_Whole Blood_Lung	Source_PTX3_Target_LV 561_Lung_Whole Blood
Source_PTX3	Whole Blood	Lung	1401.1271794049792	2.8135861947907985	0.0024496124852996398	Target_LV 567	6.90173541355588e-5	0.291800421989842	Source_PTX3_Target_LV 567_Whole Blood_Lung	Source_PTX3_Target_LV 567_Lung_Whole Blood
Source_PTX3	Whole Blood	Lung	1401.1271794049792	2.8135861947907985	0.0024496124852996398	Target_LV 571	0	-0.421681414118961	Source_PTX3_Target_LV 571_Whole Blood_Lung	Source_PTX3_Target_LV 571_Lung_Whole Blood
Source_PTX3	Whole Blood	Lung	1401.1271794049792	2.8135861947907985	0.0024496124852996398	Target_LV 572	3.34973560001117e-9	-0.350327428444148	Source_PTX3_Target_LV 572_Whole Blood_Lung	Source_PTX3_Target_LV 572_Lung_Whole Blood
Source_PTX3	Whole Blood	Lung	1401.1271794049792	2.8135861947907985	0.0024496124852996398	Target_LV 590	0	-0.511866151547376	Source_PTX3_Target_LV 590_Whole Blood_Lung	Source_PTX3_Target_LV 590_Lung_Whole Blood
Source_PTX3	Whole Blood	Lung	1401.1271794049792	2.8135861947907985	0.0024496124852996398	Target_LV 594	0	-0.396940724002463	Source_PTX3_Target_LV 594_Whole Blood_Lung	Source_PTX3_Target_LV 594_Lung_Whole Blood
Source_PTX3	Whole Blood	Lung	1401.1271794049792	2.8135861947907985	0.0024496124852996398	Target_LV 595	0	-0.474904022702713	Source_PTX3_Target_LV 595_Whole Blood_Lung	Source_PTX3_Target_LV 595_Lung_Whole Blood
Source_PTX3	Whole Blood	Lung	1401.1271794049792	2.8135861947907985	0.0024496124852996398	Target_LV 602	0	-0.428891317976323	Source_PTX3_Target_LV 602_Whole Blood_Lung	Source_PTX3_Target_LV 602_Lung_Whole Blood
Source_PTX3	Whole Blood	Lung	1401.1271794049792	2.8135861947907985	0.0024496124852996398	Target_LV 606	0	-0.403601794097666	Source_PTX3_Target_LV 606_Whole Blood_Lung	Source_PTX3_Target_LV 606_Lung_Whole Blood
Source_PTX3	Whole Blood	Lung	1401.1271794049792	2.8135861947907985	0.0024496124852996398	Target_LV 629	0	0.424636053329291	Source_PTX3_Target_LV 629_Whole Blood_Lung	Source_PTX3_Target_LV 629_Lung_Whole Blood
Source_PTX3	Whole Blood	Lung	1401.1271794049792	2.8135861947907985	0.0024496124852996398	Target_LV 656	2.39266828572227e-10	-0.365176199597204	Source_PTX3_Target_LV 656_Whole Blood_Lung	Source_PTX3_Target_LV 656_Lung_Whole Blood
Source_PTX3	Whole Blood	Lung	1401.1271794049792	2.8135861947907985	0.0024496124852996398	Target_LV 660	1.41047795443328e-7	-0.329763603607977	Source_PTX3_Target_LV 660_Whole Blood_Lung	Source_PTX3_Target_LV 660_Lung_Whole Blood
Source_PTX3	Whole Blood	Lung	1401.1271794049792	2.8135861947907985	0.0024496124852996398	Target_LV 665	0.00181001479692267	-0.269272355508122	Source_PTX3_Target_LV 665_Whole Blood_Lung	Source_PTX3_Target_LV 665_Lung_Whole Blood
Source_PTX3	Whole Blood	Lung	1401.1271794049792	2.8135861947907985	0.0024496124852996398	Target_LV 667	1.67606413414845e-7	-0.328775947936868	Source_PTX3_Target_LV 667_Whole Blood_Lung	Source_PTX3_Target_LV 667_Lung_Whole Blood
Source_PTX3	Whole Blood	Lung	1401.1271794049792	2.8135861947907985	0.0024496124852996398	Target_LV 684	0	-0.559163562333704	Source_PTX3_Target_LV 684_Whole Blood_Lung	Source_PTX3_Target_LV 684_Lung_Whole Blood
Source_PTX3	Whole Blood	Lung	1401.1271794049792	2.8135861947907985	0.0024496124852996398	Target_LV 688	0	0.533377646408941	Source_PTX3_Target_LV 688_Whole Blood_Lung	Source_PTX3_Target_LV 688_Lung_Whole Blood
Source_PTX3	Whole Blood	Lung	1401.1271794049792	2.8135861947907985	0.0024496124852996398	Target_LV 689	0.0031145063991711	0.265322332196032	Source_PTX3_Target_LV 689_Whole Blood_Lung	Source_PTX3_Target_LV 689_Lung_Whole Blood
Source_PTX3	Whole Blood	Lung	1401.1271794049792	2.8135861947907985	0.0024496124852996398	Target_LV 697	4.78533657144453e-10	-0.360404961660507	Source_PTX3_Target_LV 697_Whole Blood_Lung	Source_PTX3_Target_LV 697_Lung_Whole Blood
Source_PTX3	Whole Blood	Lung	1401.1271794049792	2.8135861947907985	0.0024496124852996398	Target_LV 85	0	-0.512393211234608	Source_PTX3_Target_LV 85_Whole Blood_Lung	Source_PTX3_Target_LV 85_Lung_Whole Blood
Source_PTX3	Whole Blood	Lung	1401.1271794049792	2.8135861947907985	0.0024496124852996398	Target_LV 96	0	0.635230501641131	Source_PTX3_Target_LV 96_Whole Blood_Lung	Source_PTX3_Target_LV 96_Lung_Whole Blood
Source_CCL20	Whole Blood	Lung	1400.292631980117	2.811283976846034	0.002467210668999754	Target_1,REACTOME_TCA_CYCLE_AND_RESPIRATORY_ELECTRON_TRANSPORT	0.002608955808445	-0.266618494452339	Source_CCL20_Target_1,REACTOME_TCA_CYCLE_AND_RESPIRATORY_ELECTRON_TRANSPORT_Whole Blood_Lung	Source_CCL20_Target_1,REACTOME_TCA_CYCLE_AND_RESPIRATORY_ELECTRON_TRANSPORT_Lung_Whole Blood
Source_CCL20	Whole Blood	Lung	1400.292631980117	2.811283976846034	0.002467210668999754	Target_10,BIOCARTA_CARM_ER_PATHWAY	1.04874239965635e-5	0.303939730184579	Source_CCL20_Target_10,BIOCARTA_CARM_ER_PATHWAY_Whole Blood_Lung	Source_CCL20_Target_10,BIOCARTA_CARM_ER_PATHWAY_Lung_Whole Blood
Source_CCL20	Whole Blood	Lung	1400.292631980117	2.811283976846034	0.002467210668999754	Target_104,SVM Eosinophils	5.47777477333256e-6	0.307996263672179	Source_CCL20_Target_104,SVM Eosinophils_Whole Blood_Lung	Source_CCL20_Target_104,SVM Eosinophils_Lung_Whole Blood
Source_CCL20	Whole Blood	Lung	1400.292631980117	2.811283976846034	0.002467210668999754	Target_105,REACTOME_GENERIC_TRANSCRIPTION_PATHWAY	0	0.529732169343888	Source_CCL20_Target_105,REACTOME_GENERIC_TRANSCRIPTION_PATHWAY_Whole Blood_Lung	Source_CCL20_Target_105,REACTOME_GENERIC_TRANSCRIPTION_PATHWAY_Lung_Whole Blood
Source_CCL20	Whole Blood	Lung	1400.292631980117	2.811283976846034	0.002467210668999754	Target_109,KEGG_REGULATION_OF_ACTIN_CYTOSKELETON	0	0.467430285498281	Source_CCL20_Target_109,KEGG_REGULATION_OF_ACTIN_CYTOSKELETON_Whole Blood_Lung	Source_CCL20_Target_109,KEGG_REGULATION_OF_ACTIN_CYTOSKELETON_Lung_Whole Blood
Source_CCL20	Whole Blood	Lung	1400.292631980117	2.811283976846034	0.002467210668999754	Target_11,MIPS_RIBOSOME_CYTOPLASMIC	0	0.426365807017289	Source_CCL20_Target_11,MIPS_RIBOSOME_CYTOPLASMIC_Whole Blood_Lung	Source_CCL20_Target_11,MIPS_RIBOSOME_CYTOPLASMIC_Lung_Whole Blood
Source_CCL20	Whole Blood	Lung	1400.292631980117	2.811283976846034	0.002467210668999754	Target_119,REACTOME_GENERIC_TRANSCRIPTION_PATHWAY	5.64286888504739e-6	0.307812320731456	Source_CCL20_Target_119,REACTOME_GENERIC_TRANSCRIPTION_PATHWAY_Whole Blood_Lung	Source_CCL20_Target_119,REACTOME_GENERIC_TRANSCRIPTION_PATHWAY_Lung_Whole Blood
Source_CCL20	Whole Blood	Lung	1400.292631980117	2.811283976846034	0.002467210668999754	Target_121,REACTOME_DEVELOPMENTAL_BIOLOGY	0	0.476321220606995	Source_CCL20_Target_121,REACTOME_DEVELOPMENTAL_BIOLOGY_Whole Blood_Lung	Source_CCL20_Target_121,REACTOME_DEVELOPMENTAL_BIOLOGY_Lung_Whole Blood
Source_CCL20	Whole Blood	Lung	1400.292631980117	2.811283976846034	0.002467210668999754	Target_124,REACTOME_DNA_REPAIR	2.39266828572227e-10	0.363644707185219	Source_CCL20_Target_124,REACTOME_DNA_REPAIR_Whole Blood_Lung	Source_CCL20_Target_124,REACTOME_DNA_REPAIR_Lung_Whole Blood
Source_CCL20	Whole Blood	Lung	1400.292631980117	2.811283976846034	0.002467210668999754	Target_129,KEGG_LYSOSOME	5.981670714305661e-10	-0.359212464986375	Source_CCL20_Target_129,KEGG_LYSOSOME_Whole Blood_Lung	Source_CCL20_Target_129,KEGG_LYSOSOME_Lung_Whole Blood
Source_CCL20	Whole Blood	Lung	1400.292631980117	2.811283976846034	0.002467210668999754	Target_13,REACTOME_METABOLISM_OF_AMINO_ACIDS_AND_DERIVATIVES	0	-0.425790228188074	Source_CCL20_Target_13,REACTOME_METABOLISM_OF_AMINO_ACIDS_AND_DERIVATIVES_Whole Blood_Lung	Source_CCL20_Target_13,REACTOME_METABOLISM_OF_AMINO_ACIDS_AND_DERIVATIVES_Lung_Whole Blood
Source_CCL20	Whole Blood	Lung	1400.292631980117	2.811283976846034	0.002467210668999754	Target_130,SVM Neutrophils	1.55454051191661e-5	0.30145044144119	Source_CCL20_Target_130,SVM Neutrophils_Whole Blood_Lung	Source_CCL20_Target_130,SVM Neutrophils_Lung_Whole Blood
Source_CCL20	Whole Blood	Lung	1400.292631980117	2.811283976846034	0.002467210668999754	Target_131,KEGG_UBIQUITIN_MEDIATED_PROTEOLYSIS	0	0.551540216068471	Source_CCL20_Target_131,KEGG_UBIQUITIN_MEDIATED_PROTEOLYSIS_Whole Blood_Lung	Source_CCL20_Target_131,KEGG_UBIQUITIN_MEDIATED_PROTEOLYSIS_Lung_Whole Blood
Source_CCL20	Whole Blood	Lung	1400.292631980117	2.811283976846034	0.002467210668999754	Target_134,IRIS_Monocyte-Day1	0	0.480793954059868	Source_CCL20_Target_134,IRIS_Monocyte-Day1_Whole Blood_Lung	Source_CCL20_Target_134,IRIS_Monocyte-Day1_Lung_Whole Blood
Source_CCL20	Whole Blood	Lung	1400.292631980117	2.811283976846034	0.002467210668999754	Target_137,REACTOME_RNA_POL_II_TRANSCRIPTION	2.4675994784262e-4	0.283253644696483	Source_CCL20_Target_137,REACTOME_RNA_POL_II_TRANSCRIPTION_Whole Blood_Lung	Source_CCL20_Target_137,REACTOME_RNA_POL_II_TRANSCRIPTION_Lung_Whole Blood
Source_CCL20	Whole Blood	Lung	1400.292631980117	2.811283976846034	0.002467210668999754	Target_138,REACTOME_DEVELOPMENTAL_BIOLOGY	9.09213948574461e-9	0.344997904541701	Source_CCL20_Target_138,REACTOME_DEVELOPMENTAL_BIOLOGY_Whole Blood_Lung	Source_CCL20_Target_138,REACTOME_DEVELOPMENTAL_BIOLOGY_Lung_Whole Blood
Source_CCL20	Whole Blood	Lung	1400.292631980117	2.811283976846034	0.002467210668999754	Target_143,REACTOME_CELL_CYCLE_MITOTIC	0.00191740420979025	0.268855905098174	Source_CCL20_Target_143,REACTOME_CELL_CYCLE_MITOTIC_Whole Blood_Lung	Source_CCL20_Target_143,REACTOME_CELL_CYCLE_MITOTIC_Lung_Whole Blood
Source_CCL20	Whole Blood	Lung	1400.292631980117	2.811283976846034	0.002467210668999754	Target_144,PID_MET_PATHWAY	0	0.528701539603898	Source_CCL20_Target_144,PID_MET_PATHWAY_Whole Blood_Lung	Source_CCL20_Target_144,PID_MET_PATHWAY_Lung_Whole Blood
Source_CCL20	Whole Blood	Lung	1400.292631980117	2.811283976846034	0.002467210668999754	Target_148,ST_GA13_PATHWAY	0	0.388850584018822	Source_CCL20_Target_148,ST_GA13_PATHWAY_Whole Blood_Lung	Source_CCL20_Target_148,ST_GA13_PATHWAY_Lung_Whole Blood
Source_CCL20	Whole Blood	Lung	1400.292631980117	2.811283976846034	0.002467210668999754	Target_15,REACTOME_TRANSLATION	0	0.372872379328445	Source_CCL20_Target_15,REACTOME_TRANSLATION_Whole Blood_Lung	Source_CCL20_Target_15,REACTOME_TRANSLATION_Lung_Whole Blood
Source_CCL20	Whole Blood	Lung	1400.292631980117	2.811283976846034	0.002467210668999754	Target_150,IRIS_Monocyte-Day1	1.4356009714333601e-9	0.354832811474881	Source_CCL20_Target_150,IRIS_Monocyte-Day1_Whole Blood_Lung	Source_CCL20_Target_150,IRIS_Monocyte-Day1_Lung_Whole Blood
Source_CCL20	Whole Blood	Lung	1400.292631980117	2.811283976846034	0.002467210668999754	Target_155,KEGG_INSULIN_SIGNALING_PATHWAY	0.00179823963885473	0.269319469195277	Source_CCL20_Target_155,KEGG_INSULIN_SIGNALING_PATHWAY_Whole Blood_Lung	Source_CCL20_Target_155,KEGG_INSULIN_SIGNALING_PATHWAY_Lung_Whole Blood
Source_CCL20	Whole Blood	Lung	1400.292631980117	2.811283976846034	0.002467210668999754	Target_156,REACTOME_MUSCLE_CONTRACTION	2.39266828572227e-10	-0.364211746056568	Source_CCL20_Target_156,REACTOME_MUSCLE_CONTRACTION_Whole Blood_Lung	Source_CCL20_Target_156,REACTOME_MUSCLE_CONTRACTION_Lung_Whole Blood
Source_CCL20	Whole Blood	Lung	1400.292631980117	2.811283976846034	0.002467210668999754	Target_16,REACTOME_GLYCOSAMINOGLYCAN_METABOLISM	0.0025438069203938	0.266802988961124	Source_CCL20_Target_16,REACTOME_GLYCOSAMINOGLYCAN_METABOLISM_Whole Blood_Lung	Source_CCL20_Target_16,REACTOME_GLYCOSAMINOGLYCAN_METABOLISM_Lung_Whole Blood
Source_CCL20	Whole Blood	Lung	1400.292631980117	2.811283976846034	0.002467210668999754	Target_160,REACTOME_ANTIGEN_PROCESSING_UBIQUITINATION_PROTEASOME_DEGRADATION	2.39266828572227e-10	-0.362512457441867	Source_CCL20_Target_160,REACTOME_ANTIGEN_PROCESSING_UBIQUITINATION_PROTEASOME_DEGRADATION_Whole Blood_Lung	Source_CCL20_Target_160,REACTOME_ANTIGEN_PROCESSING_UBIQUITINATION_PROTEASOME_DEGRADATION_Lung_Whole Blood
Source_CCL20	Whole Blood	Lung	1400.292631980117	2.811283976846034	0.002467210668999754	Target_161,KEGG_NEUROACTIVE_LIGAND_RECEPTOR_INTERACTION	1.19633414286113e-9	0.355713207201559	Source_CCL20_Target_161,KEGG_NEUROACTIVE_LIGAND_RECEPTOR_INTERACTION_Whole Blood_Lung	Source_CCL20_Target_161,KEGG_NEUROACTIVE_LIGAND_RECEPTOR_INTERACTION_Lung_Whole Blood
Source_CCL20	Whole Blood	Lung	1400.292631980117	2.811283976846034	0.002467210668999754	Target_166,REACTOME_RNA_POL_I_TRANSCRIPTION	5.34802037219784e-5	-0.293477408811241	Source_CCL20_Target_166,REACTOME_RNA_POL_I_TRANSCRIPTION_Whole Blood_Lung	Source_CCL20_Target_166,REACTOME_RNA_POL_I_TRANSCRIPTION_Lung_Whole Blood
Source_CCL20	Whole Blood	Lung	1400.292631980117	2.811283976846034	0.002467210668999754	Target_171,REACTOME_NEURONAL_SYSTEM	0	-0.476172346830146	Source_CCL20_Target_171,REACTOME_NEURONAL_SYSTEM_Whole Blood_Lung	Source_CCL20_Target_171,REACTOME_NEURONAL_SYSTEM_Lung_Whole Blood
Source_CCL20	Whole Blood	Lung	1400.292631980117	2.811283976846034	0.002467210668999754	Target_175,KEGG_AXON_GUIDANCE	0	-0.567344868257415	Source_CCL20_Target_175,KEGG_AXON_GUIDANCE_Whole Blood_Lung	Source_CCL20_Target_175,KEGG_AXON_GUIDANCE_Lung_Whole Blood
Source_CCL20	Whole Blood	Lung	1400.292631980117	2.811283976846034	0.002467210668999754	Target_18,REACTOME_BIOLOGICAL_OXIDATIONS	4.66570315715842e-9	-0.348585997569996	Source_CCL20_Target_18,REACTOME_BIOLOGICAL_OXIDATIONS_Whole Blood_Lung	Source_CCL20_Target_18,REACTOME_BIOLOGICAL_OXIDATIONS_Lung_Whole Blood
Source_CCL20	Whole Blood	Lung	1400.292631980117	2.811283976846034	0.002467210668999754	Target_188,REACTOME_DEVELOPMENTAL_BIOLOGY	6.93873802859457e-9	-0.346416270971807	Source_CCL20_Target_188,REACTOME_DEVELOPMENTAL_BIOLOGY_Whole Blood_Lung	Source_CCL20_Target_188,REACTOME_DEVELOPMENTAL_BIOLOGY_Lung_Whole Blood
Source_CCL20	Whole Blood	Lung	1400.292631980117	2.811283976846034	0.002467210668999754	Target_190,MIPS_MEDIATOR_COMPLEX	0	0.565173368286563	Source_CCL20_Target_190,MIPS_MEDIATOR_COMPLEX_Whole Blood_Lung	Source_CCL20_Target_190,MIPS_MEDIATOR_COMPLEX_Lung_Whole Blood
Source_CCL20	Whole Blood	Lung	1400.292631980117	2.811283976846034	0.002467210668999754	Target_191,REACTOME_GPCR_DOWNSTREAM_SIGNALING	0	0.418361462843386	Source_CCL20_Target_191,REACTOME_GPCR_DOWNSTREAM_SIGNALING_Whole Blood_Lung	Source_CCL20_Target_191,REACTOME_GPCR_DOWNSTREAM_SIGNALING_Lung_Whole Blood
Source_CCL20	Whole Blood	Lung	1400.292631980117	2.811283976846034	0.002467210668999754	Target_193,REACTOME_ER_PHAGOSOME_PATHWAY	3.88808596429868e-7	0.323908008227527	Source_CCL20_Target_193,REACTOME_ER_PHAGOSOME_PATHWAY_Whole Blood_Lung	Source_CCL20_Target_193,REACTOME_ER_PHAGOSOME_PATHWAY_Lung_Whole Blood
Source_CCL20	Whole Blood	Lung	1400.292631980117	2.811283976846034	0.002467210668999754	Target_196,KEGG_AXON_GUIDANCE	0	-0.3893488123011	Source_CCL20_Target_196,KEGG_AXON_GUIDANCE_Whole Blood_Lung	Source_CCL20_Target_196,KEGG_AXON_GUIDANCE_Lung_Whole Blood
Source_CCL20	Whole Blood	Lung	1400.292631980117	2.811283976846034	0.002467210668999754	Target_198,REACTOME_DEVELOPMENTAL_BIOLOGY	1.09452610730365e-5	-0.303670612342584	Source_CCL20_Target_198,REACTOME_DEVELOPMENTAL_BIOLOGY_Whole Blood_Lung	Source_CCL20_Target_198,REACTOME_DEVELOPMENTAL_BIOLOGY_Lung_Whole Blood
Source_CCL20	Whole Blood	Lung	1400.292631980117	2.811283976846034	0.002467210668999754	Target_199,PID_KITPATHWAY	0	0.534612124005175	Source_CCL20_Target_199,PID_KITPATHWAY_Whole Blood_Lung	Source_CCL20_Target_199,PID_KITPATHWAY_Lung_Whole Blood
Source_CCL20	Whole Blood	Lung	1400.292631980117	2.811283976846034	0.002467210668999754	Target_209,REACTOME_METABOLISM_OF_LIPIDS_AND_LIPOPROTEINS	8.2043614523419e-4	-0.274918981718801	Source_CCL20_Target_209,REACTOME_METABOLISM_OF_LIPIDS_AND_LIPOPROTEINS_Whole Blood_Lung	Source_CCL20_Target_209,REACTOME_METABOLISM_OF_LIPIDS_AND_LIPOPROTEINS_Lung_Whole Blood
Source_CCL20	Whole Blood	Lung	1400.292631980117	2.811283976846034	0.002467210668999754	Target_219,KEGG_PEROXISOME	0	-0.404876606169582	Source_CCL20_Target_219,KEGG_PEROXISOME_Whole Blood_Lung	Source_CCL20_Target_219,KEGG_PEROXISOME_Lung_Whole Blood
Source_CCL20	Whole Blood	Lung	1400.292631980117	2.811283976846034	0.002467210668999754	Target_225,REACTOME_GENERIC_TRANSCRIPTION_PATHWAY	0	-0.492154158676941	Source_CCL20_Target_225,REACTOME_GENERIC_TRANSCRIPTION_PATHWAY_Whole Blood_Lung	Source_CCL20_Target_225,REACTOME_GENERIC_TRANSCRIPTION_PATHWAY_Lung_Whole Blood
Source_CCL20	Whole Blood	Lung	1400.292631980117	2.811283976846034	0.002467210668999754	Target_227,REACTOME_GENERIC_TRANSCRIPTION_PATHWAY	3.6828237374031e-4	0.280506520096442	Source_CCL20_Target_227,REACTOME_GENERIC_TRANSCRIPTION_PATHWAY_Whole Blood_Lung	Source_CCL20_Target_227,REACTOME_GENERIC_TRANSCRIPTION_PATHWAY_Lung_Whole Blood
Source_CCL20	Whole Blood	Lung	1400.292631980117	2.811283976846034	0.002467210668999754	Target_230,KEGG_INTESTINAL_IMMUNE_NETWORK_FOR_IGA_PRODUCTION	1.5071513238496e-4	-0.286595273891047	Source_CCL20_Target_230,KEGG_INTESTINAL_IMMUNE_NETWORK_FOR_IGA_PRODUCTION_Whole Blood_Lung	Source_CCL20_Target_230,KEGG_INTESTINAL_IMMUNE_NETWORK_FOR_IGA_PRODUCTION_Lung_Whole Blood
Source_CCL20	Whole Blood	Lung	1400.292631980117	2.811283976846034	0.002467210668999754	Target_232,DMAP_ERY4	1.0527740457178e-8	0.344225702579456	Source_CCL20_Target_232,DMAP_ERY4_Whole Blood_Lung	Source_CCL20_Target_232,DMAP_ERY4_Lung_Whole Blood
Source_CCL20	Whole Blood	Lung	1400.292631980117	2.811283976846034	0.002467210668999754	Target_24,DMAP_DENDA2	4.0292940685171e-4	-0.279885528061509	Source_CCL20_Target_24,DMAP_DENDA2_Whole Blood_Lung	Source_CCL20_Target_24,DMAP_DENDA2_Lung_Whole Blood
Source_CCL20	Whole Blood	Lung	1400.292631980117	2.811283976846034	0.002467210668999754	Target_248,DMAP_ERY3	0	0.420854457126472	Source_CCL20_Target_248,DMAP_ERY3_Whole Blood_Lung	Source_CCL20_Target_248,DMAP_ERY3_Lung_Whole Blood
Source_CCL20	Whole Blood	Lung	1400.292631980117	2.811283976846034	0.002467210668999754	Target_27,REACTOME_PHOSPHOLIPID_METABOLISM	0	0.413606986081936	Source_CCL20_Target_27,REACTOME_PHOSPHOLIPID_METABOLISM_Whole Blood_Lung	Source_CCL20_Target_27,REACTOME_PHOSPHOLIPID_METABOLISM_Lung_Whole Blood
Source_CCL20	Whole Blood	Lung	1400.292631980117	2.811283976846034	0.002467210668999754	Target_276,KEGG_REGULATION_OF_ACTIN_CYTOSKELETON	3.32341624886823e-7	-0.324822227466782	Source_CCL20_Target_276,KEGG_REGULATION_OF_ACTIN_CYTOSKELETON_Whole Blood_Lung	Source_CCL20_Target_276,KEGG_REGULATION_OF_ACTIN_CYTOSKELETON_Lung_Whole Blood
Source_CCL20	Whole Blood	Lung	1400.292631980117	2.811283976846034	0.002467210668999754	Target_28,REACTOME_MRNA_SPLICING	2.39266828572227e-10	0.363256101260031	Source_CCL20_Target_28,REACTOME_MRNA_SPLICING_Whole Blood_Lung	Source_CCL20_Target_28,REACTOME_MRNA_SPLICING_Lung_Whole Blood
Source_CCL20	Whole Blood	Lung	1400.292631980117	2.811283976846034	0.002467210668999754	Target_281,DMAP_ERY3	0	0.42499467101571	Source_CCL20_Target_281,DMAP_ERY3_Whole Blood_Lung	Source_CCL20_Target_281,DMAP_ERY3_Lung_Whole Blood
Source_CCL20	Whole Blood	Lung	1400.292631980117	2.811283976846034	0.002467210668999754	Target_282,KEGG_TGF_BETA_SIGNALING_PATHWAY	0	-0.377506985804812	Source_CCL20_Target_282,KEGG_TGF_BETA_SIGNALING_PATHWAY_Whole Blood_Lung	Source_CCL20_Target_282,KEGG_TGF_BETA_SIGNALING_PATHWAY_Lung_Whole Blood
Source_CCL20	Whole Blood	Lung	1400.292631980117	2.811283976846034	0.002467210668999754	Target_283,MIPS_C_COMPLEX_SPLICEOSOME	2.90783369432113e-5	0.297440115797854	Source_CCL20_Target_283,MIPS_C_COMPLEX_SPLICEOSOME_Whole Blood_Lung	Source_CCL20_Target_283,MIPS_C_COMPLEX_SPLICEOSOME_Lung_Whole Blood
Source_CCL20	Whole Blood	Lung	1400.292631980117	2.811283976846034	0.002467210668999754	Target_287,REACTOME_MRNA_PROCESSING	7.0653652122798e-4	-0.275971188506064	Source_CCL20_Target_287,REACTOME_MRNA_PROCESSING_Whole Blood_Lung	Source_CCL20_Target_287,REACTOME_MRNA_PROCESSING_Lung_Whole Blood
Source_CCL20	Whole Blood	Lung	1400.292631980117	2.811283976846034	0.002467210668999754	Target_289,REACTOME_GPCR_DOWNSTREAM_SIGNALING	0	0.428418643535136	Source_CCL20_Target_289,REACTOME_GPCR_DOWNSTREAM_SIGNALING_Whole Blood_Lung	Source_CCL20_Target_289,REACTOME_GPCR_DOWNSTREAM_SIGNALING_Lung_Whole Blood
Source_CCL20	Whole Blood	Lung	1400.292631980117	2.811283976846034	0.002467210668999754	Target_295,REACTOME_CYTOKINE_SIGNALING_IN_IMMUNE_SYSTEM	0	0.473579185760299	Source_CCL20_Target_295,REACTOME_CYTOKINE_SIGNALING_IN_IMMUNE_SYSTEM_Whole Blood_Lung	Source_CCL20_Target_295,REACTOME_CYTOKINE_SIGNALING_IN_IMMUNE_SYSTEM_Lung_Whole Blood
Source_CCL20	Whole Blood	Lung	1400.292631980117	2.811283976846034	0.002467210668999754	Target_296,SVM Mast cells activated	1.95002465286365e-8	-0.340842931646911	Source_CCL20_Target_296,SVM Mast cells activated_Whole Blood_Lung	Source_CCL20_Target_296,SVM Mast cells activated_Lung_Whole Blood
Source_CCL20	Whole Blood	Lung	1400.292631980117	2.811283976846034	0.002467210668999754	Target_3,REACTOME_NEURONAL_SYSTEM	2.39266828572227e-10	-0.364530012762176	Source_CCL20_Target_3,REACTOME_NEURONAL_SYSTEM_Whole Blood_Lung	Source_CCL20_Target_3,REACTOME_NEURONAL_SYSTEM_Lung_Whole Blood
Source_CCL20	Whole Blood	Lung	1400.292631980117	2.811283976846034	0.002467210668999754	Target_30,IRIS_Neutrophil-Resting	0	0.442144744102709	Source_CCL20_Target_30,IRIS_Neutrophil-Resting_Whole Blood_Lung	Source_CCL20_Target_30,IRIS_Neutrophil-Resting_Lung_Whole Blood
Source_CCL20	Whole Blood	Lung	1400.292631980117	2.811283976846034	0.002467210668999754	Target_313,REACTOME_CYTOKINE_SIGNALING_IN_IMMUNE_SYSTEM	0	0.423192806087422	Source_CCL20_Target_313,REACTOME_CYTOKINE_SIGNALING_IN_IMMUNE_SYSTEM_Whole Blood_Lung	Source_CCL20_Target_313,REACTOME_CYTOKINE_SIGNALING_IN_IMMUNE_SYSTEM_Lung_Whole Blood
Source_CCL20	Whole Blood	Lung	1400.292631980117	2.811283976846034	0.002467210668999754	Target_314,REACTOME_CELL_CYCLE_MITOTIC	0	-0.422787421131593	Source_CCL20_Target_314,REACTOME_CELL_CYCLE_MITOTIC_Whole Blood_Lung	Source_CCL20_Target_314,REACTOME_CELL_CYCLE_MITOTIC_Lung_Whole Blood
Source_CCL20	Whole Blood	Lung	1400.292631980117	2.811283976846034	0.002467210668999754	Target_317,REACTOME_GENERIC_TRANSCRIPTION_PATHWAY	4.11778211972802e-6	0.309759221551722	Source_CCL20_Target_317,REACTOME_GENERIC_TRANSCRIPTION_PATHWAY_Whole Blood_Lung	Source_CCL20_Target_317,REACTOME_GENERIC_TRANSCRIPTION_PATHWAY_Lung_Whole Blood
Source_CCL20	Whole Blood	Lung	1400.292631980117	2.811283976846034	0.002467210668999754	Target_32,REACTOME_O_LINKED_GLYCOSYLATION_OF_MUCINS	0	0.386476192941803	Source_CCL20_Target_32,REACTOME_O_LINKED_GLYCOSYLATION_OF_MUCINS_Whole Blood_Lung	Source_CCL20_Target_32,REACTOME_O_LINKED_GLYCOSYLATION_OF_MUCINS_Lung_Whole Blood
Source_CCL20	Whole Blood	Lung	1400.292631980117	2.811283976846034	0.002467210668999754	Target_320,PID_E2F_PATHWAY	0	0.376032101090301	Source_CCL20_Target_320,PID_E2F_PATHWAY_Whole Blood_Lung	Source_CCL20_Target_320,PID_E2F_PATHWAY_Lung_Whole Blood
Source_CCL20	Whole Blood	Lung	1400.292631980117	2.811283976846034	0.002467210668999754	Target_325,KEGG_CELL_CYCLE	6.39433301721e-4	0.27667124604225	Source_CCL20_Target_325,KEGG_CELL_CYCLE_Whole Blood_Lung	Source_CCL20_Target_325,KEGG_CELL_CYCLE_Lung_Whole Blood
Source_CCL20	Whole Blood	Lung	1400.292631980117	2.811283976846034	0.002467210668999754	Target_334,REACTOME_TRANSMEMBRANE_TRANSPORT_OF_SMALL_MOLECULES	3.5890024285834003e-10	-0.362293822803585	Source_CCL20_Target_334,REACTOME_TRANSMEMBRANE_TRANSPORT_OF_SMALL_MOLECULES_Whole Blood_Lung	Source_CCL20_Target_334,REACTOME_TRANSMEMBRANE_TRANSPORT_OF_SMALL_MOLECULES_Lung_Whole Blood
Source_CCL20	Whole Blood	Lung	1400.292631980117	2.811283976846034	0.002467210668999754	Target_34,KEGG_AMINOACYL_TRNA_BIOSYNTHESIS	0	-0.439563457592972	Source_CCL20_Target_34,KEGG_AMINOACYL_TRNA_BIOSYNTHESIS_Whole Blood_Lung	Source_CCL20_Target_34,KEGG_AMINOACYL_TRNA_BIOSYNTHESIS_Lung_Whole Blood
Source_CCL20	Whole Blood	Lung	1400.292631980117	2.811283976846034	0.002467210668999754	Target_345,MIPS_SPLICEOSOME	9.57067314288906e-9	0.344761662620493	Source_CCL20_Target_345,MIPS_SPLICEOSOME_Whole Blood_Lung	Source_CCL20_Target_345,MIPS_SPLICEOSOME_Lung_Whole Blood
Source_CCL20	Whole Blood	Lung	1400.292631980117	2.811283976846034	0.002467210668999754	Target_356,KEGG_PATHWAYS_IN_CANCER	0	0.478638539358044	Source_CCL20_Target_356,KEGG_PATHWAYS_IN_CANCER_Whole Blood_Lung	Source_CCL20_Target_356,KEGG_PATHWAYS_IN_CANCER_Lung_Whole Blood
Source_CCL20	Whole Blood	Lung	1400.292631980117	2.811283976846034	0.002467210668999754	Target_366,REACTOME_DEVELOPMENTAL_BIOLOGY	2.1286828010902e-4	-0.284259672024857	Source_CCL20_Target_366,REACTOME_DEVELOPMENTAL_BIOLOGY_Whole Blood_Lung	Source_CCL20_Target_366,REACTOME_DEVELOPMENTAL_BIOLOGY_Lung_Whole Blood
Source_CCL20	Whole Blood	Lung	1400.292631980117	2.811283976846034	0.002467210668999754	Target_373,REACTOME_MRNA_PROCESSING	0	0.506220604363887	Source_CCL20_Target_373,REACTOME_MRNA_PROCESSING_Whole Blood_Lung	Source_CCL20_Target_373,REACTOME_MRNA_PROCESSING_Lung_Whole Blood
Source_CCL20	Whole Blood	Lung	1400.292631980117	2.811283976846034	0.002467210668999754	Target_379,PID_BETACATENIN_NUC_PATHWAY	1.43560097143336e-8	-0.342534513626118	Source_CCL20_Target_379,PID_BETACATENIN_NUC_PATHWAY_Whole Blood_Lung	Source_CCL20_Target_379,PID_BETACATENIN_NUC_PATHWAY_Lung_Whole Blood
Source_CCL20	Whole Blood	Lung	1400.292631980117	2.811283976846034	0.002467210668999754	Target_381,IRIS_Monocyte-Day1	0	0.478701274112013	Source_CCL20_Target_381,IRIS_Monocyte-Day1_Whole Blood_Lung	Source_CCL20_Target_381,IRIS_Monocyte-Day1_Lung_Whole Blood
Source_CCL20	Whole Blood	Lung	1400.292631980117	2.811283976846034	0.002467210668999754	Target_382,REACTOME_NEURONAL_SYSTEM	0	-0.421397905434822	Source_CCL20_Target_382,REACTOME_NEURONAL_SYSTEM_Whole Blood_Lung	Source_CCL20_Target_382,REACTOME_NEURONAL_SYSTEM_Lung_Whole Blood
Source_CCL20	Whole Blood	Lung	1400.292631980117	2.811283976846034	0.002467210668999754	Target_383,KEGG_PATHWAYS_IN_CANCER	1.59729749418247e-5	0.301277932794973	Source_CCL20_Target_383,KEGG_PATHWAYS_IN_CANCER_Whole Blood_Lung	Source_CCL20_Target_383,KEGG_PATHWAYS_IN_CANCER_Lung_Whole Blood
Source_CCL20	Whole Blood	Lung	1400.292631980117	2.811283976846034	0.002467210668999754	Target_388,REACTOME_ASPARAGINE_N_LINKED_GLYCOSYLATION	6.3160329475597e-4	0.276757541176263	Source_CCL20_Target_388,REACTOME_ASPARAGINE_N_LINKED_GLYCOSYLATION_Whole Blood_Lung	Source_CCL20_Target_388,REACTOME_ASPARAGINE_N_LINKED_GLYCOSYLATION_Lung_Whole Blood
Source_CCL20	Whole Blood	Lung	1400.292631980117	2.811283976846034	0.002467210668999754	Target_396,KEGG_CELL_CYCLE	0.00101302704015538	0.273426844307329	Source_CCL20_Target_396,KEGG_CELL_CYCLE_Whole Blood_Lung	Source_CCL20_Target_396,KEGG_CELL_CYCLE_Lung_Whole Blood
Source_CCL20	Whole Blood	Lung	1400.292631980117	2.811283976846034	0.002467210668999754	Target_4,SVM Monocytes	0	0.419470584135442	Source_CCL20_Target_4,SVM Monocytes_Whole Blood_Lung	Source_CCL20_Target_4,SVM Monocytes_Lung_Whole Blood
Source_CCL20	Whole Blood	Lung	1400.292631980117	2.811283976846034	0.002467210668999754	Target_405,REACTOME_DEVELOPMENTAL_BIOLOGY	0	0.56120625032689	Source_CCL20_Target_405,REACTOME_DEVELOPMENTAL_BIOLOGY_Whole Blood_Lung	Source_CCL20_Target_405,REACTOME_DEVELOPMENTAL_BIOLOGY_Lung_Whole Blood
Source_CCL20	Whole Blood	Lung	1400.292631980117	2.811283976846034	0.002467210668999754	Target_408,REACTOME_MRNA_PROCESSING	2.94965753595555e-5	0.297347917062286	Source_CCL20_Target_408,REACTOME_MRNA_PROCESSING_Whole Blood_Lung	Source_CCL20_Target_408,REACTOME_MRNA_PROCESSING_Lung_Whole Blood
Source_CCL20	Whole Blood	Lung	1400.292631980117	2.811283976846034	0.002467210668999754	Target_411,REACTOME_MRNA_SPLICING	8.4109312724556e-4	0.274743487464077	Source_CCL20_Target_411,REACTOME_MRNA_SPLICING_Whole Blood_Lung	Source_CCL20_Target_411,REACTOME_MRNA_SPLICING_Lung_Whole Blood
Source_CCL20	Whole Blood	Lung	1400.292631980117	2.811283976846034	0.002467210668999754	Target_415,REACTOME_GENERIC_TRANSCRIPTION_PATHWAY	0	-0.409254991376296	Source_CCL20_Target_415,REACTOME_GENERIC_TRANSCRIPTION_PATHWAY_Whole Blood_Lung	Source_CCL20_Target_415,REACTOME_GENERIC_TRANSCRIPTION_PATHWAY_Lung_Whole Blood
Source_CCL20	Whole Blood	Lung	1400.292631980117	2.811283976846034	0.002467210668999754	Target_419,IRIS_Monocyte-Day1	0	0.430842371627372	Source_CCL20_Target_419,IRIS_Monocyte-Day1_Whole Blood_Lung	Source_CCL20_Target_419,IRIS_Monocyte-Day1_Lung_Whole Blood
Source_CCL20	Whole Blood	Lung	1400.292631980117	2.811283976846034	0.002467210668999754	Target_42,REACTOME_GPCR_LIGAND_BINDING	0.00296211819348735	-0.265690150760139	Source_CCL20_Target_42,REACTOME_GPCR_LIGAND_BINDING_Whole Blood_Lung	Source_CCL20_Target_42,REACTOME_GPCR_LIGAND_BINDING_Lung_Whole Blood
Source_CCL20	Whole Blood	Lung	1400.292631980117	2.811283976846034	0.002467210668999754	Target_420,REACTOME_METABOLISM_OF_LIPIDS_AND_LIPOPROTEINS	0	-0.507130197688995	Source_CCL20_Target_420,REACTOME_METABOLISM_OF_LIPIDS_AND_LIPOPROTEINS_Whole Blood_Lung	Source_CCL20_Target_420,REACTOME_METABOLISM_OF_LIPIDS_AND_LIPOPROTEINS_Lung_Whole Blood
Source_CCL20	Whole Blood	Lung	1400.292631980117	2.811283976846034	0.002467210668999754	Target_424,REACTOME_SIGNALLING_BY_NGF	7.417271685739021e-9	-0.346136705666248	Source_CCL20_Target_424,REACTOME_SIGNALLING_BY_NGF_Whole Blood_Lung	Source_CCL20_Target_424,REACTOME_SIGNALLING_BY_NGF_Lung_Whole Blood
Source_CCL20	Whole Blood	Lung	1400.292631980117	2.811283976846034	0.002467210668999754	Target_43,REACTOME_TRANSCRIPTION	2.66878220589462e-6	0.312415960683379	Source_CCL20_Target_43,REACTOME_TRANSCRIPTION_Whole Blood_Lung	Source_CCL20_Target_43,REACTOME_TRANSCRIPTION_Lung_Whole Blood
Source_CCL20	Whole Blood	Lung	1400.292631980117	2.811283976846034	0.002467210668999754	Target_437,KEGG_INTESTINAL_IMMUNE_NETWORK_FOR_IGA_PRODUCTION	9.40557903117423e-7	0.318698505352002	Source_CCL20_Target_437,KEGG_INTESTINAL_IMMUNE_NETWORK_FOR_IGA_PRODUCTION_Whole Blood_Lung	Source_CCL20_Target_437,KEGG_INTESTINAL_IMMUNE_NETWORK_FOR_IGA_PRODUCTION_Lung_Whole Blood
Source_CCL20	Whole Blood	Lung	1400.292631980117	2.811283976846034	0.002467210668999754	Target_44,REACTOME_TRANSCRIPTION	0	0.429555830177658	Source_CCL20_Target_44,REACTOME_TRANSCRIPTION_Whole Blood_Lung	Source_CCL20_Target_44,REACTOME_TRANSCRIPTION_Lung_Whole Blood
Source_CCL20	Whole Blood	Lung	1400.292631980117	2.811283976846034	0.002467210668999754	Target_441,KEGG_PATHWAYS_IN_CANCER	0	0.444111838266842	Source_CCL20_Target_441,KEGG_PATHWAYS_IN_CANCER_Whole Blood_Lung	Source_CCL20_Target_441,KEGG_PATHWAYS_IN_CANCER_Lung_Whole Blood
Source_CCL20	Whole Blood	Lung	1400.292631980117	2.811283976846034	0.002467210668999754	Target_445,REACTOME_SIGNALING_BY_GPCR	0	-0.476679772452375	Source_CCL20_Target_445,REACTOME_SIGNALING_BY_GPCR_Whole Blood_Lung	Source_CCL20_Target_445,REACTOME_SIGNALING_BY_GPCR_Lung_Whole Blood
Source_CCL20	Whole Blood	Lung	1400.292631980117	2.811283976846034	0.002467210668999754	Target_447,REACTOME_SIGNALING_BY_GPCR	1.38774760571891e-8	0.342719174712149	Source_CCL20_Target_447,REACTOME_SIGNALING_BY_GPCR_Whole Blood_Lung	Source_CCL20_Target_447,REACTOME_SIGNALING_BY_GPCR_Lung_Whole Blood
Source_CCL20	Whole Blood	Lung	1400.292631980117	2.811283976846034	0.002467210668999754	Target_455,REACTOME_METABOLISM_OF_LIPIDS_AND_LIPOPROTEINS	5.76633056859066e-8	0.334822292623857	Source_CCL20_Target_455,REACTOME_METABOLISM_OF_LIPIDS_AND_LIPOPROTEINS_Whole Blood_Lung	Source_CCL20_Target_455,REACTOME_METABOLISM_OF_LIPIDS_AND_LIPOPROTEINS_Lung_Whole Blood
Source_CCL20	Whole Blood	Lung	1400.292631980117	2.811283976846034	0.002467210668999754	Target_459,KEGG_REGULATION_OF_ACTIN_CYTOSKELETON	4.17042082201391e-7	0.323496740661849	Source_CCL20_Target_459,KEGG_REGULATION_OF_ACTIN_CYTOSKELETON_Whole Blood_Lung	Source_CCL20_Target_459,KEGG_REGULATION_OF_ACTIN_CYTOSKELETON_Lung_Whole Blood
Source_CCL20	Whole Blood	Lung	1400.292631980117	2.811283976846034	0.002467210668999754	Target_460,REACTOME_GENERIC_TRANSCRIPTION_PATHWAY	0	0.511302960907243	Source_CCL20_Target_460,REACTOME_GENERIC_TRANSCRIPTION_PATHWAY_Whole Blood_Lung	Source_CCL20_Target_460,REACTOME_GENERIC_TRANSCRIPTION_PATHWAY_Lung_Whole Blood
Source_CCL20	Whole Blood	Lung	1400.292631980117	2.811283976846034	0.002467210668999754	Target_464,KEGG_LYSOSOME	0	-0.405641870021577	Source_CCL20_Target_464,KEGG_LYSOSOME_Whole Blood_Lung	Source_CCL20_Target_464,KEGG_LYSOSOME_Lung_Whole Blood
Source_CCL20	Whole Blood	Lung	1400.292631980117	2.811283976846034	0.002467210668999754	Target_466,KEGG_SMALL_CELL_LUNG_CANCER	0	0.579161328840901	Source_CCL20_Target_466,KEGG_SMALL_CELL_LUNG_CANCER_Whole Blood_Lung	Source_CCL20_Target_466,KEGG_SMALL_CELL_LUNG_CANCER_Lung_Whole Blood
Source_CCL20	Whole Blood	Lung	1400.292631980117	2.811283976846034	0.002467210668999754	Target_473,REACTOME_GPCR_DOWNSTREAM_SIGNALING	1.9401919825434e-4	0.284888964250959	Source_CCL20_Target_473,REACTOME_GPCR_DOWNSTREAM_SIGNALING_Whole Blood_Lung	Source_CCL20_Target_473,REACTOME_GPCR_DOWNSTREAM_SIGNALING_Lung_Whole Blood
Source_CCL20	Whole Blood	Lung	1400.292631980117	2.811283976846034	0.002467210668999754	Target_479,KEGG_MAPK_SIGNALING_PATHWAY	0	0.388803023401181	Source_CCL20_Target_479,KEGG_MAPK_SIGNALING_PATHWAY_Whole Blood_Lung	Source_CCL20_Target_479,KEGG_MAPK_SIGNALING_PATHWAY_Lung_Whole Blood
Source_CCL20	Whole Blood	Lung	1400.292631980117	2.811283976846034	0.002467210668999754	Target_48,SVM Dendritic cells resting	4.60708278415822e-7	0.322913955643886	Source_CCL20_Target_48,SVM Dendritic cells resting_Whole Blood_Lung	Source_CCL20_Target_48,SVM Dendritic cells resting_Lung_Whole Blood
Source_CCL20	Whole Blood	Lung	1400.292631980117	2.811283976846034	0.002467210668999754	Target_481,REACTOME_AXON_GUIDANCE	0	-0.377568810946142	Source_CCL20_Target_481,REACTOME_AXON_GUIDANCE_Whole Blood_Lung	Source_CCL20_Target_481,REACTOME_AXON_GUIDANCE_Lung_Whole Blood
Source_CCL20	Whole Blood	Lung	1400.292631980117	2.811283976846034	0.002467210668999754	Target_482,PID_IL6_7PATHWAY	3.70224741854663e-5	0.295876596575795	Source_CCL20_Target_482,PID_IL6_7PATHWAY_Whole Blood_Lung	Source_CCL20_Target_482,PID_IL6_7PATHWAY_Lung_Whole Blood
Source_CCL20	Whole Blood	Lung	1400.292631980117	2.811283976846034	0.002467210668999754	Target_483,KEGG_CYSTEINE_AND_METHIONINE_METABOLISM	0	-0.39328473780771	Source_CCL20_Target_483,KEGG_CYSTEINE_AND_METHIONINE_METABOLISM_Whole Blood_Lung	Source_CCL20_Target_483,KEGG_CYSTEINE_AND_METHIONINE_METABOLISM_Lung_Whole Blood
Source_CCL20	Whole Blood	Lung	1400.292631980117	2.811283976846034	0.002467210668999754	Target_491,KEGG_REGULATION_OF_ACTIN_CYTOSKELETON	0	0.399697113496666	Source_CCL20_Target_491,KEGG_REGULATION_OF_ACTIN_CYTOSKELETON_Whole Blood_Lung	Source_CCL20_Target_491,KEGG_REGULATION_OF_ACTIN_CYTOSKELETON_Lung_Whole Blood
Source_CCL20	Whole Blood	Lung	1400.292631980117	2.811283976846034	0.002467210668999754	Target_493,KEGG_HEMATOPOIETIC_CELL_LINEAGE	8.374339000027931e-10	0.35761732439518	Source_CCL20_Target_493,KEGG_HEMATOPOIETIC_CELL_LINEAGE_Whole Blood_Lung	Source_CCL20_Target_493,KEGG_HEMATOPOIETIC_CELL_LINEAGE_Lung_Whole Blood
Source_CCL20	Whole Blood	Lung	1400.292631980117	2.811283976846034	0.002467210668999754	Target_496,REACTOME_SIGNALING_BY_GPCR	1.53018314876796e-5	0.301550817480067	Source_CCL20_Target_496,REACTOME_SIGNALING_BY_GPCR_Whole Blood_Lung	Source_CCL20_Target_496,REACTOME_SIGNALING_BY_GPCR_Lung_Whole Blood
Source_CCL20	Whole Blood	Lung	1400.292631980117	2.811283976846034	0.002467210668999754	Target_506,REACTOME_DNA_REPAIR	0	-0.388198073601718	Source_CCL20_Target_506,REACTOME_DNA_REPAIR_Whole Blood_Lung	Source_CCL20_Target_506,REACTOME_DNA_REPAIR_Lung_Whole Blood
Source_CCL20	Whole Blood	Lung	1400.292631980117	2.811283976846034	0.002467210668999754	Target_509,KEGG_CALCIUM_SIGNALING_PATHWAY	1.51611425924791e-6	0.315840776506884	Source_CCL20_Target_509,KEGG_CALCIUM_SIGNALING_PATHWAY_Whole Blood_Lung	Source_CCL20_Target_509,KEGG_CALCIUM_SIGNALING_PATHWAY_Lung_Whole Blood
Source_CCL20	Whole Blood	Lung	1400.292631980117	2.811283976846034	0.002467210668999754	Target_515,REACTOME_GENERIC_TRANSCRIPTION_PATHWAY	3.5890024285834003e-10	0.361895223932122	Source_CCL20_Target_515,REACTOME_GENERIC_TRANSCRIPTION_PATHWAY_Whole Blood_Lung	Source_CCL20_Target_515,REACTOME_GENERIC_TRANSCRIPTION_PATHWAY_Lung_Whole Blood
Source_CCL20	Whole Blood	Lung	1400.292631980117	2.811283976846034	0.002467210668999754	Target_521,IRIS_Monocyte-Day1	0	0.488548730273014	Source_CCL20_Target_521,IRIS_Monocyte-Day1_Whole Blood_Lung	Source_CCL20_Target_521,IRIS_Monocyte-Day1_Lung_Whole Blood
Source_CCL20	Whole Blood	Lung	1400.292631980117	2.811283976846034	0.002467210668999754	Target_526,IRIS_Neutrophil-Resting	2.8562920304442e-4	0.282253607470981	Source_CCL20_Target_526,IRIS_Neutrophil-Resting_Whole Blood_Lung	Source_CCL20_Target_526,IRIS_Neutrophil-Resting_Lung_Whole Blood
Source_CCL20	Whole Blood	Lung	1400.292631980117	2.811283976846034	0.002467210668999754	Target_534,REACTOME_GENERIC_TRANSCRIPTION_PATHWAY	0	0.429137179688841	Source_CCL20_Target_534,REACTOME_GENERIC_TRANSCRIPTION_PATHWAY_Whole Blood_Lung	Source_CCL20_Target_534,REACTOME_GENERIC_TRANSCRIPTION_PATHWAY_Lung_Whole Blood
Source_CCL20	Whole Blood	Lung	1400.292631980117	2.811283976846034	0.002467210668999754	Target_537,REACTOME_NEURONAL_SYSTEM	0.00118641760951754	0.272302856387755	Source_CCL20_Target_537,REACTOME_NEURONAL_SYSTEM_Whole Blood_Lung	Source_CCL20_Target_537,REACTOME_NEURONAL_SYSTEM_Lung_Whole Blood
Source_CCL20	Whole Blood	Lung	1400.292631980117	2.811283976846034	0.002467210668999754	Target_538,KEGG_GAP_JUNCTION	0	-0.374232235313517	Source_CCL20_Target_538,KEGG_GAP_JUNCTION_Whole Blood_Lung	Source_CCL20_Target_538,KEGG_GAP_JUNCTION_Lung_Whole Blood
Source_CCL20	Whole Blood	Lung	1400.292631980117	2.811283976846034	0.002467210668999754	Target_542,REACTOME_RNA_POL_II_PRE_TRANSCRIPTION_EVENTS	0	-0.396426787185437	Source_CCL20_Target_542,REACTOME_RNA_POL_II_PRE_TRANSCRIPTION_EVENTS_Whole Blood_Lung	Source_CCL20_Target_542,REACTOME_RNA_POL_II_PRE_TRANSCRIPTION_EVENTS_Lung_Whole Blood
Source_CCL20	Whole Blood	Lung	1400.292631980117	2.811283976846034	0.002467210668999754	Target_545,REACTOME_TRANSMISSION_ACROSS_CHEMICAL_SYNAPSES	0	-0.462837921077832	Source_CCL20_Target_545,REACTOME_TRANSMISSION_ACROSS_CHEMICAL_SYNAPSES_Whole Blood_Lung	Source_CCL20_Target_545,REACTOME_TRANSMISSION_ACROSS_CHEMICAL_SYNAPSES_Lung_Whole Blood
Source_CCL20	Whole Blood	Lung	1400.292631980117	2.811283976846034	0.002467210668999754	Target_551,REACTOME_MEMBRANE_TRAFFICKING	3.18224882001061e-8	-0.338151728541757	Source_CCL20_Target_551,REACTOME_MEMBRANE_TRAFFICKING_Whole Blood_Lung	Source_CCL20_Target_551,REACTOME_MEMBRANE_TRAFFICKING_Lung_Whole Blood
Source_CCL20	Whole Blood	Lung	1400.292631980117	2.811283976846034	0.002467210668999754	Target_553,REACTOME_POST_TRANSLATIONAL_PROTEIN_MODIFICATION	1.92609797000642e-7	-0.32797663763576	Source_CCL20_Target_553,REACTOME_POST_TRANSLATIONAL_PROTEIN_MODIFICATION_Whole Blood_Lung	Source_CCL20_Target_553,REACTOME_POST_TRANSLATIONAL_PROTEIN_MODIFICATION_Lung_Whole Blood
Source_CCL20	Whole Blood	Lung	1400.292631980117	2.811283976846034	0.002467210668999754	Target_554,REACTOME_ANTIGEN_PROCESSING_UBIQUITINATION_PROTEASOME_DEGRADATION	0	0.521616062307816	Source_CCL20_Target_554,REACTOME_ANTIGEN_PROCESSING_UBIQUITINATION_PROTEASOME_DEGRADATION_Whole Blood_Lung	Source_CCL20_Target_554,REACTOME_ANTIGEN_PROCESSING_UBIQUITINATION_PROTEASOME_DEGRADATION_Lung_Whole Blood
Source_CCL20	Whole Blood	Lung	1400.292631980117	2.811283976846034	0.002467210668999754	Target_556,SVM B cells naive	2.87007738877243e-5	0.297524428039482	Source_CCL20_Target_556,SVM B cells naive_Whole Blood_Lung	Source_CCL20_Target_556,SVM B cells naive_Lung_Whole Blood
Source_CCL20	Whole Blood	Lung	1400.292631980117	2.811283976846034	0.002467210668999754	Target_557,MIPS_SPLICEOSOME	0	-0.474453024070668	Source_CCL20_Target_557,MIPS_SPLICEOSOME_Whole Blood_Lung	Source_CCL20_Target_557,MIPS_SPLICEOSOME_Lung_Whole Blood
Source_CCL20	Whole Blood	Lung	1400.292631980117	2.811283976846034	0.002467210668999754	Target_558,IRIS_Bcell-Memory_IgM	1.72020886402002e-6	0.31507962190582	Source_CCL20_Target_558,IRIS_Bcell-Memory_IgM_Whole Blood_Lung	Source_CCL20_Target_558,IRIS_Bcell-Memory_IgM_Lung_Whole Blood
Source_CCL20	Whole Blood	Lung	1400.292631980117	2.811283976846034	0.002467210668999754	Target_568,REACTOME_CELL_CYCLE_MITOTIC	0	-0.458161027973536	Source_CCL20_Target_568,REACTOME_CELL_CYCLE_MITOTIC_Whole Blood_Lung	Source_CCL20_Target_568,REACTOME_CELL_CYCLE_MITOTIC_Lung_Whole Blood
Source_CCL20	Whole Blood	Lung	1400.292631980117	2.811283976846034	0.002467210668999754	Target_570,KEGG_NEUROACTIVE_LIGAND_RECEPTOR_INTERACTION	0	-0.468166261002972	Source_CCL20_Target_570,KEGG_NEUROACTIVE_LIGAND_RECEPTOR_INTERACTION_Whole Blood_Lung	Source_CCL20_Target_570,KEGG_NEUROACTIVE_LIGAND_RECEPTOR_INTERACTION_Lung_Whole Blood
Source_CCL20	Whole Blood	Lung	1400.292631980117	2.811283976846034	0.002467210668999754	Target_575,REACTOME_GPCR_DOWNSTREAM_SIGNALING	0	0.396537149968881	Source_CCL20_Target_575,REACTOME_GPCR_DOWNSTREAM_SIGNALING_Whole Blood_Lung	Source_CCL20_Target_575,REACTOME_GPCR_DOWNSTREAM_SIGNALING_Lung_Whole Blood
Source_CCL20	Whole Blood	Lung	1400.292631980117	2.811283976846034	0.002467210668999754	Target_578,DMAP_ERY5	0	-0.399036404558922	Source_CCL20_Target_578,DMAP_ERY5_Whole Blood_Lung	Source_CCL20_Target_578,DMAP_ERY5_Lung_Whole Blood
Source_CCL20	Whole Blood	Lung	1400.292631980117	2.811283976846034	0.002467210668999754	Target_580,REACTOME_GENERIC_TRANSCRIPTION_PATHWAY	0	-0.509208468390792	Source_CCL20_Target_580,REACTOME_GENERIC_TRANSCRIPTION_PATHWAY_Whole Blood_Lung	Source_CCL20_Target_580,REACTOME_GENERIC_TRANSCRIPTION_PATHWAY_Lung_Whole Blood
Source_CCL20	Whole Blood	Lung	1400.292631980117	2.811283976846034	0.002467210668999754	Target_581,REACTOME_NEURONAL_SYSTEM	3.1492467463456e-4	-0.281583868251881	Source_CCL20_Target_581,REACTOME_NEURONAL_SYSTEM_Whole Blood_Lung	Source_CCL20_Target_581,REACTOME_NEURONAL_SYSTEM_Lung_Whole Blood
Source_CCL20	Whole Blood	Lung	1400.292631980117	2.811283976846034	0.002467210668999754	Target_587,REACTOME_GENERIC_TRANSCRIPTION_PATHWAY	7.92691003059787e-7	-0.319714125752644	Source_CCL20_Target_587,REACTOME_GENERIC_TRANSCRIPTION_PATHWAY_Whole Blood_Lung	Source_CCL20_Target_587,REACTOME_GENERIC_TRANSCRIPTION_PATHWAY_Lung_Whole Blood
Source_CCL20	Whole Blood	Lung	1400.292631980117	2.811283976846034	0.002467210668999754	Target_588,REACTOME_GPCR_DOWNSTREAM_SIGNALING	5.35957696001788e-7	0.322026744105318	Source_CCL20_Target_588,REACTOME_GPCR_DOWNSTREAM_SIGNALING_Whole Blood_Lung	Source_CCL20_Target_588,REACTOME_GPCR_DOWNSTREAM_SIGNALING_Lung_Whole Blood
Source_CCL20	Whole Blood	Lung	1400.292631980117	2.811283976846034	0.002467210668999754	Target_589,REACTOME_GENERIC_TRANSCRIPTION_PATHWAY	3.42630098515428e-7	0.324645304556634	Source_CCL20_Target_589,REACTOME_GENERIC_TRANSCRIPTION_PATHWAY_Whole Blood_Lung	Source_CCL20_Target_589,REACTOME_GENERIC_TRANSCRIPTION_PATHWAY_Lung_Whole Blood
Source_CCL20	Whole Blood	Lung	1400.292631980117	2.811283976846034	0.002467210668999754	Target_59,KEGG_PEROXISOME	0	-0.535353578284556	Source_CCL20_Target_59,KEGG_PEROXISOME_Whole Blood_Lung	Source_CCL20_Target_59,KEGG_PEROXISOME_Lung_Whole Blood
Source_CCL20	Whole Blood	Lung	1400.292631980117	2.811283976846034	0.002467210668999754	Target_60,REACTOME_SPHINGOLIPID_METABOLISM	0	0.411995009765854	Source_CCL20_Target_60,REACTOME_SPHINGOLIPID_METABOLISM_Whole Blood_Lung	Source_CCL20_Target_60,REACTOME_SPHINGOLIPID_METABOLISM_Lung_Whole Blood
Source_CCL20	Whole Blood	Lung	1400.292631980117	2.811283976846034	0.002467210668999754	Target_604,REACTOME_TRANSMEMBRANE_TRANSPORT_OF_SMALL_MOLECULES	2.10037992793843e-5	-0.299531003792643	Source_CCL20_Target_604,REACTOME_TRANSMEMBRANE_TRANSPORT_OF_SMALL_MOLECULES_Whole Blood_Lung	Source_CCL20_Target_604,REACTOME_TRANSMEMBRANE_TRANSPORT_OF_SMALL_MOLECULES_Lung_Whole Blood
Source_CCL20	Whole Blood	Lung	1400.292631980117	2.811283976846034	0.002467210668999754	Target_607,REACTOME_GENERIC_TRANSCRIPTION_PATHWAY	8.76307581640923e-5	-0.290220382667197	Source_CCL20_Target_607,REACTOME_GENERIC_TRANSCRIPTION_PATHWAY_Whole Blood_Lung	Source_CCL20_Target_607,REACTOME_GENERIC_TRANSCRIPTION_PATHWAY_Lung_Whole Blood
Source_CCL20	Whole Blood	Lung	1400.292631980117	2.811283976846034	0.002467210668999754	Target_608,REACTOME_TRANSMEMBRANE_TRANSPORT_OF_SMALL_MOLECULES	0	-0.464542206777713	Source_CCL20_Target_608,REACTOME_TRANSMEMBRANE_TRANSPORT_OF_SMALL_MOLECULES_Whole Blood_Lung	Source_CCL20_Target_608,REACTOME_TRANSMEMBRANE_TRANSPORT_OF_SMALL_MOLECULES_Lung_Whole Blood
Source_CCL20	Whole Blood	Lung	1400.292631980117	2.811283976846034	0.002467210668999754	Target_61,DMAP_ERY4	0	0.474874180078697	Source_CCL20_Target_61,DMAP_ERY4_Whole Blood_Lung	Source_CCL20_Target_61,DMAP_ERY4_Lung_Whole Blood
Source_CCL20	Whole Blood	Lung	1400.292631980117	2.811283976846034	0.002467210668999754	Target_610,REACTOME_APOPTOTIC_EXECUTION_PHASE	1.87968020526341e-6	0.314543897870378	Source_CCL20_Target_610,REACTOME_APOPTOTIC_EXECUTION_PHASE_Whole Blood_Lung	Source_CCL20_Target_610,REACTOME_APOPTOTIC_EXECUTION_PHASE_Lung_Whole Blood
Source_CCL20	Whole Blood	Lung	1400.292631980117	2.811283976846034	0.002467210668999754	Target_618,REACTOME_TRANSMEMBRANE_TRANSPORT_OF_SMALL_MOLECULES	0	-0.419155193335777	Source_CCL20_Target_618,REACTOME_TRANSMEMBRANE_TRANSPORT_OF_SMALL_MOLECULES_Whole Blood_Lung	Source_CCL20_Target_618,REACTOME_TRANSMEMBRANE_TRANSPORT_OF_SMALL_MOLECULES_Lung_Whole Blood
Source_CCL20	Whole Blood	Lung	1400.292631980117	2.811283976846034	0.002467210668999754	Target_621,MIPS_55S_RIBOSOME_MITOCHONDRIAL	0	-0.386912238224255	Source_CCL20_Target_621,MIPS_55S_RIBOSOME_MITOCHONDRIAL_Whole Blood_Lung	Source_CCL20_Target_621,MIPS_55S_RIBOSOME_MITOCHONDRIAL_Lung_Whole Blood
Source_CCL20	Whole Blood	Lung	1400.292631980117	2.811283976846034	0.002467210668999754	Target_624,REACTOME_CELL_CYCLE_MITOTIC	4.5460697428723e-9	0.348710556210215	Source_CCL20_Target_624,REACTOME_CELL_CYCLE_MITOTIC_Whole Blood_Lung	Source_CCL20_Target_624,REACTOME_CELL_CYCLE_MITOTIC_Lung_Whole Blood
Source_CCL20	Whole Blood	Lung	1400.292631980117	2.811283976846034	0.002467210668999754	Target_627,REACTOME_GENERIC_TRANSCRIPTION_PATHWAY	0	-0.447875046965206	Source_CCL20_Target_627,REACTOME_GENERIC_TRANSCRIPTION_PATHWAY_Whole Blood_Lung	Source_CCL20_Target_627,REACTOME_GENERIC_TRANSCRIPTION_PATHWAY_Lung_Whole Blood
Source_CCL20	Whole Blood	Lung	1400.292631980117	2.811283976846034	0.002467210668999754	Target_630,KEGG_VALINE_LEUCINE_AND_ISOLEUCINE_DEGRADATION	0	-0.408594462256138	Source_CCL20_Target_630,KEGG_VALINE_LEUCINE_AND_ISOLEUCINE_DEGRADATION_Whole Blood_Lung	Source_CCL20_Target_630,KEGG_VALINE_LEUCINE_AND_ISOLEUCINE_DEGRADATION_Lung_Whole Blood
Source_CCL20	Whole Blood	Lung	1400.292631980117	2.811283976846034	0.002467210668999754	Target_631,REACTOME_GENERIC_TRANSCRIPTION_PATHWAY	0	0.415530586237284	Source_CCL20_Target_631,REACTOME_GENERIC_TRANSCRIPTION_PATHWAY_Whole Blood_Lung	Source_CCL20_Target_631,REACTOME_GENERIC_TRANSCRIPTION_PATHWAY_Lung_Whole Blood
Source_CCL20	Whole Blood	Lung	1400.292631980117	2.811283976846034	0.002467210668999754	Target_635,SVM Macrophages M0	2.275604597175e-4	-0.28380570073491	Source_CCL20_Target_635,SVM Macrophages M0_Whole Blood_Lung	Source_CCL20_Target_635,SVM Macrophages M0_Lung_Whole Blood
Source_CCL20	Whole Blood	Lung	1400.292631980117	2.811283976846034	0.002467210668999754	Target_637,REACTOME_AMYLOIDS	8.7475952526006e-7	0.319129607897967	Source_CCL20_Target_637,REACTOME_AMYLOIDS_Whole Blood_Lung	Source_CCL20_Target_637,REACTOME_AMYLOIDS_Lung_Whole Blood
Source_CCL20	Whole Blood	Lung	1400.292631980117	2.811283976846034	0.002467210668999754	Target_638,REACTOME_METABOLISM_OF_NON_CODING_RNA	0	-0.505141561939038	Source_CCL20_Target_638,REACTOME_METABOLISM_OF_NON_CODING_RNA_Whole Blood_Lung	Source_CCL20_Target_638,REACTOME_METABOLISM_OF_NON_CODING_RNA_Lung_Whole Blood
Source_CCL20	Whole Blood	Lung	1400.292631980117	2.811283976846034	0.002467210668999754	Target_642,REACTOME_RECRUITMENT_OF_MITOTIC_CENTROSOME_PROTEINS_AND_COMPLEXES	0	-0.390392633467149	Source_CCL20_Target_642,REACTOME_RECRUITMENT_OF_MITOTIC_CENTROSOME_PROTEINS_AND_COMPLEXES_Whole Blood_Lung	Source_CCL20_Target_642,REACTOME_RECRUITMENT_OF_MITOTIC_CENTROSOME_PROTEINS_AND_COMPLEXES_Lung_Whole Blood
Source_CCL20	Whole Blood	Lung	1400.292631980117	2.811283976846034	0.002467210668999754	Target_65,REACTOME_CELL_CYCLE_MITOTIC	0	-0.396585455369267	Source_CCL20_Target_65,REACTOME_CELL_CYCLE_MITOTIC_Whole Blood_Lung	Source_CCL20_Target_65,REACTOME_CELL_CYCLE_MITOTIC_Lung_Whole Blood
Source_CCL20	Whole Blood	Lung	1400.292631980117	2.811283976846034	0.002467210668999754	Target_658,SVM B cells memory	3.01117303758147e-7	0.325395458740854	Source_CCL20_Target_658,SVM B cells memory_Whole Blood_Lung	Source_CCL20_Target_658,SVM B cells memory_Lung_Whole Blood
Source_CCL20	Whole Blood	Lung	1400.292631980117	2.811283976846034	0.002467210668999754	Target_659,KEGG_UBIQUITIN_MEDIATED_PROTEOLYSIS	0	0.510761887102313	Source_CCL20_Target_659,KEGG_UBIQUITIN_MEDIATED_PROTEOLYSIS_Whole Blood_Lung	Source_CCL20_Target_659,KEGG_UBIQUITIN_MEDIATED_PROTEOLYSIS_Lung_Whole Blood
Source_CCL20	Whole Blood	Lung	1400.292631980117	2.811283976846034	0.002467210668999754	Target_663,REACTOME_DNA_STRAND_ELONGATION	8.5264983469901e-4	-0.274647123158261	Source_CCL20_Target_663,REACTOME_DNA_STRAND_ELONGATION_Whole Blood_Lung	Source_CCL20_Target_663,REACTOME_DNA_STRAND_ELONGATION_Lung_Whole Blood
Source_CCL20	Whole Blood	Lung	1400.292631980117	2.811283976846034	0.002467210668999754	Target_668,REACTOME_LATE_PHASE_OF_HIV_LIFE_CYCLE	0	-0.561524049815846	Source_CCL20_Target_668,REACTOME_LATE_PHASE_OF_HIV_LIFE_CYCLE_Whole Blood_Lung	Source_CCL20_Target_668,REACTOME_LATE_PHASE_OF_HIV_LIFE_CYCLE_Lung_Whole Blood
Source_CCL20	Whole Blood	Lung	1400.292631980117	2.811283976846034	0.002467210668999754	Target_669,REACTOME_METABOLISM_OF_LIPIDS_AND_LIPOPROTEINS	8.47004573145682e-7	-0.319321897387764	Source_CCL20_Target_669,REACTOME_METABOLISM_OF_LIPIDS_AND_LIPOPROTEINS_Whole Blood_Lung	Source_CCL20_Target_669,REACTOME_METABOLISM_OF_LIPIDS_AND_LIPOPROTEINS_Lung_Whole Blood
Source_CCL20	Whole Blood	Lung	1400.292631980117	2.811283976846034	0.002467210668999754	Target_67,REACTOME_PROCESSING_OF_CAPPED_INTRON_CONTAINING_PRE_MRNA	0.00205804345712379	0.26834349343274	Source_CCL20_Target_67,REACTOME_PROCESSING_OF_CAPPED_INTRON_CONTAINING_PRE_MRNA_Whole Blood_Lung	Source_CCL20_Target_67,REACTOME_PROCESSING_OF_CAPPED_INTRON_CONTAINING_PRE_MRNA_Lung_Whole Blood
Source_CCL20	Whole Blood	Lung	1400.292631980117	2.811283976846034	0.002467210668999754	Target_670,REACTOME_GENERIC_TRANSCRIPTION_PATHWAY	8.97968407631566e-7	0.31897397413318	Source_CCL20_Target_670,REACTOME_GENERIC_TRANSCRIPTION_PATHWAY_Whole Blood_Lung	Source_CCL20_Target_670,REACTOME_GENERIC_TRANSCRIPTION_PATHWAY_Lung_Whole Blood
Source_CCL20	Whole Blood	Lung	1400.292631980117	2.811283976846034	0.002467210668999754	Target_674,REACTOME_TRANSCRIPTION	0	-0.488734005174635	Source_CCL20_Target_674,REACTOME_TRANSCRIPTION_Whole Blood_Lung	Source_CCL20_Target_674,REACTOME_TRANSCRIPTION_Lung_Whole Blood
Source_CCL20	Whole Blood	Lung	1400.292631980117	2.811283976846034	0.002467210668999754	Target_677,REACTOME_DNA_REPAIR	0	-0.381802689006827	Source_CCL20_Target_677,REACTOME_DNA_REPAIR_Whole Blood_Lung	Source_CCL20_Target_677,REACTOME_DNA_REPAIR_Lung_Whole Blood
Source_CCL20	Whole Blood	Lung	1400.292631980117	2.811283976846034	0.002467210668999754	Target_682,REACTOME_GENERIC_TRANSCRIPTION_PATHWAY	3.47487215135445e-6	-0.310802248351122	Source_CCL20_Target_682,REACTOME_GENERIC_TRANSCRIPTION_PATHWAY_Whole Blood_Lung	Source_CCL20_Target_682,REACTOME_GENERIC_TRANSCRIPTION_PATHWAY_Lung_Whole Blood
Source_CCL20	Whole Blood	Lung	1400.292631980117	2.811283976846034	0.002467210668999754	Target_685,REACTOME_SIGNALING_BY_GPCR	0.00259653175873797	-0.266653330665343	Source_CCL20_Target_685,REACTOME_SIGNALING_BY_GPCR_Whole Blood_Lung	Source_CCL20_Target_685,REACTOME_SIGNALING_BY_GPCR_Lung_Whole Blood
Source_CCL20	Whole Blood	Lung	1400.292631980117	2.811283976846034	0.002467210668999754	Target_691,SVM T cells CD8	0	0.374821457524272	Source_CCL20_Target_691,SVM T cells CD8_Whole Blood_Lung	Source_CCL20_Target_691,SVM T cells CD8_Lung_Whole Blood
Source_CCL20	Whole Blood	Lung	1400.292631980117	2.811283976846034	0.002467210668999754	Target_694,REACTOME_MRNA_PROCESSING	3.3471790339478e-4	-0.281164851822872	Source_CCL20_Target_694,REACTOME_MRNA_PROCESSING_Whole Blood_Lung	Source_CCL20_Target_694,REACTOME_MRNA_PROCESSING_Lung_Whole Blood
Source_CCL20	Whole Blood	Lung	1400.292631980117	2.811283976846034	0.002467210668999754	Target_695,KEGG_PEROXISOME	0	-0.456000495924541	Source_CCL20_Target_695,KEGG_PEROXISOME_Whole Blood_Lung	Source_CCL20_Target_695,KEGG_PEROXISOME_Lung_Whole Blood
Source_CCL20	Whole Blood	Lung	1400.292631980117	2.811283976846034	0.002467210668999754	Target_70,KEGG_LYSOSOME	0	-0.409100054254922	Source_CCL20_Target_70,KEGG_LYSOSOME_Whole Blood_Lung	Source_CCL20_Target_70,KEGG_LYSOSOME_Lung_Whole Blood
Source_CCL20	Whole Blood	Lung	1400.292631980117	2.811283976846034	0.002467210668999754	Target_76,REACTOME_METABOLISM_OF_RNA	5.71847720287622e-8	-0.334884460713008	Source_CCL20_Target_76,REACTOME_METABOLISM_OF_RNA_Whole Blood_Lung	Source_CCL20_Target_76,REACTOME_METABOLISM_OF_RNA_Lung_Whole Blood
Source_CCL20	Whole Blood	Lung	1400.292631980117	2.811283976846034	0.002467210668999754	Target_84,PID_DELTANP63PATHWAY	1.4874668418629e-4	0.286683777889964	Source_CCL20_Target_84,PID_DELTANP63PATHWAY_Whole Blood_Lung	Source_CCL20_Target_84,PID_DELTANP63PATHWAY_Lung_Whole Blood
Source_CCL20	Whole Blood	Lung	1400.292631980117	2.811283976846034	0.002467210668999754	Target_88,KEGG_SPLICEOSOME	1.29204087429002e-8	0.34311191888011	Source_CCL20_Target_88,KEGG_SPLICEOSOME_Whole Blood_Lung	Source_CCL20_Target_88,KEGG_SPLICEOSOME_Lung_Whole Blood
Source_CCL20	Whole Blood	Lung	1400.292631980117	2.811283976846034	0.002467210668999754	Target_89,REACTOME_METABOLISM_OF_LIPIDS_AND_LIPOPROTEINS	0	-0.373330997233157	Source_CCL20_Target_89,REACTOME_METABOLISM_OF_LIPIDS_AND_LIPOPROTEINS_Whole Blood_Lung	Source_CCL20_Target_89,REACTOME_METABOLISM_OF_LIPIDS_AND_LIPOPROTEINS_Lung_Whole Blood
Source_CCL20	Whole Blood	Lung	1400.292631980117	2.811283976846034	0.002467210668999754	Target_9,KEGG_HYPERTROPHIC_CARDIOMYOPATHY_HCM	0	0.425705334648604	Source_CCL20_Target_9,KEGG_HYPERTROPHIC_CARDIOMYOPATHY_HCM_Whole Blood_Lung	Source_CCL20_Target_9,KEGG_HYPERTROPHIC_CARDIOMYOPATHY_HCM_Lung_Whole Blood
Source_CCL20	Whole Blood	Lung	1400.292631980117	2.811283976846034	0.002467210668999754	Target_91,REACTOME_G_ALPHA_I_SIGNALLING_EVENTS	0	-0.568341415369769	Source_CCL20_Target_91,REACTOME_G_ALPHA_I_SIGNALLING_EVENTS_Whole Blood_Lung	Source_CCL20_Target_91,REACTOME_G_ALPHA_I_SIGNALLING_EVENTS_Lung_Whole Blood
Source_CCL20	Whole Blood	Lung	1400.292631980117	2.811283976846034	0.002467210668999754	Target_94,KEGG_SPLICEOSOME	0	-0.501313600793351	Source_CCL20_Target_94,KEGG_SPLICEOSOME_Whole Blood_Lung	Source_CCL20_Target_94,KEGG_SPLICEOSOME_Lung_Whole Blood
Source_CCL20	Whole Blood	Lung	1400.292631980117	2.811283976846034	0.002467210668999754	Target_98,IRIS_Neutrophil-Resting	0	0.420628419148265	Source_CCL20_Target_98,IRIS_Neutrophil-Resting_Whole Blood_Lung	Source_CCL20_Target_98,IRIS_Neutrophil-Resting_Lung_Whole Blood
Source_CCL20	Whole Blood	Lung	1400.292631980117	2.811283976846034	0.002467210668999754	Target_LV 100	0.00314152536652079	-0.265258943185523	Source_CCL20_Target_LV 100_Whole Blood_Lung	Source_CCL20_Target_LV 100_Lung_Whole Blood
Source_CCL20	Whole Blood	Lung	1400.292631980117	2.811283976846034	0.002467210668999754	Target_LV 125	6.85977997516574e-7	-0.320570650836169	Source_CCL20_Target_LV 125_Whole Blood_Lung	Source_CCL20_Target_LV 125_Lung_Whole Blood
Source_CCL20	Whole Blood	Lung	1400.292631980117	2.811283976846034	0.002467210668999754	Target_LV 127	0	0.373356535934487	Source_CCL20_Target_LV 127_Whole Blood_Lung	Source_CCL20_Target_LV 127_Lung_Whole Blood
Source_CCL20	Whole Blood	Lung	1400.292631980117	2.811283976846034	0.002467210668999754	Target_LV 145	2.31897410252202e-6	-0.313270982210259	Source_CCL20_Target_LV 145_Whole Blood_Lung	Source_CCL20_Target_LV 145_Lung_Whole Blood
Source_CCL20	Whole Blood	Lung	1400.292631980117	2.811283976846034	0.002467210668999754	Target_LV 146	0	0.386458553875682	Source_CCL20_Target_LV 146_Whole Blood_Lung	Source_CCL20_Target_LV 146_Lung_Whole Blood
Source_CCL20	Whole Blood	Lung	1400.292631980117	2.811283976846034	0.002467210668999754	Target_LV 151	0	0.467424859217356	Source_CCL20_Target_LV 151_Whole Blood_Lung	Source_CCL20_Target_LV 151_Lung_Whole Blood
Source_CCL20	Whole Blood	Lung	1400.292631980117	2.811283976846034	0.002467210668999754	Target_LV 154	0	0.434147863169742	Source_CCL20_Target_LV 154_Whole Blood_Lung	Source_CCL20_Target_LV 154_Lung_Whole Blood
Source_CCL20	Whole Blood	Lung	1400.292631980117	2.811283976846034	0.002467210668999754	Target_LV 167	0	-0.424790541375655	Source_CCL20_Target_LV 167_Whole Blood_Lung	Source_CCL20_Target_LV 167_Lung_Whole Blood
Source_CCL20	Whole Blood	Lung	1400.292631980117	2.811283976846034	0.002467210668999754	Target_LV 172	0	-0.387125735682319	Source_CCL20_Target_LV 172_Whole Blood_Lung	Source_CCL20_Target_LV 172_Lung_Whole Blood
Source_CCL20	Whole Blood	Lung	1400.292631980117	2.811283976846034	0.002467210668999754	Target_LV 177	2.05625912474972e-5	0.299666875755266	Source_CCL20_Target_LV 177_Whole Blood_Lung	Source_CCL20_Target_LV 177_Lung_Whole Blood
Source_CCL20	Whole Blood	Lung	1400.292631980117	2.811283976846034	0.002467210668999754	Target_LV 182	3.94790267144174e-9	-0.349458503725578	Source_CCL20_Target_LV 182_Whole Blood_Lung	Source_CCL20_Target_LV 182_Lung_Whole Blood
Source_CCL20	Whole Blood	Lung	1400.292631980117	2.811283976846034	0.002467210668999754	Target_LV 192	0	-0.373494041178568	Source_CCL20_Target_LV 192_Whole Blood_Lung	Source_CCL20_Target_LV 192_Lung_Whole Blood
Source_CCL20	Whole Blood	Lung	1400.292631980117	2.811283976846034	0.002467210668999754	Target_LV 200	0	0.466738512646195	Source_CCL20_Target_LV 200_Whole Blood_Lung	Source_CCL20_Target_LV 200_Lung_Whole Blood
Source_CCL20	Whole Blood	Lung	1400.292631980117	2.811283976846034	0.002467210668999754	Target_LV 203	0	0.513477938347359	Source_CCL20_Target_LV 203_Whole Blood_Lung	Source_CCL20_Target_LV 203_Lung_Whole Blood
Source_CCL20	Whole Blood	Lung	1400.292631980117	2.811283976846034	0.002467210668999754	Target_LV 206	9.57067314288906e-10	-0.356891144450813	Source_CCL20_Target_LV 206_Whole Blood_Lung	Source_CCL20_Target_LV 206_Lung_Whole Blood
Source_CCL20	Whole Blood	Lung	1400.292631980117	2.811283976846034	0.002467210668999754	Target_LV 21	0	-0.563443891828483	Source_CCL20_Target_LV 21_Whole Blood_Lung	Source_CCL20_Target_LV 21_Lung_Whole Blood
Source_CCL20	Whole Blood	Lung	1400.292631980117	2.811283976846034	0.002467210668999754	Target_LV 212	4.06753608572785e-9	-0.349389359512788	Source_CCL20_Target_LV 212_Whole Blood_Lung	Source_CCL20_Target_LV 212_Lung_Whole Blood
Source_CCL20	Whole Blood	Lung	1400.292631980117	2.811283976846034	0.002467210668999754	Target_LV 213	3.0246916133958e-6	0.311651837416146	Source_CCL20_Target_LV 213_Whole Blood_Lung	Source_CCL20_Target_LV 213_Lung_Whole Blood
Source_CCL20	Whole Blood	Lung	1400.292631980117	2.811283976846034	0.002467210668999754	Target_LV 226	0	0.44412725822416	Source_CCL20_Target_LV 226_Whole Blood_Lung	Source_CCL20_Target_LV 226_Lung_Whole Blood
Source_CCL20	Whole Blood	Lung	1400.292631980117	2.811283976846034	0.002467210668999754	Target_LV 228	0	-0.378733254608317	Source_CCL20_Target_LV 228_Whole Blood_Lung	Source_CCL20_Target_LV 228_Lung_Whole Blood
Source_CCL20	Whole Blood	Lung	1400.292631980117	2.811283976846034	0.002467210668999754	Target_LV 237	0	0.465951430207537	Source_CCL20_Target_LV 237_Whole Blood_Lung	Source_CCL20_Target_LV 237_Lung_Whole Blood
Source_CCL20	Whole Blood	Lung	1400.292631980117	2.811283976846034	0.002467210668999754	Target_LV 242	8.54835776444851e-5	-0.290385009995664	Source_CCL20_Target_LV 242_Whole Blood_Lung	Source_CCL20_Target_LV 242_Lung_Whole Blood
Source_CCL20	Whole Blood	Lung	1400.292631980117	2.811283976846034	0.002467210668999754	Target_LV 249	1.26359204837279e-5	0.302763980709901	Source_CCL20_Target_LV 249_Whole Blood_Lung	Source_CCL20_Target_LV 249_Lung_Whole Blood
Source_CCL20	Whole Blood	Lung	1400.292631980117	2.811283976846034	0.002467210668999754	Target_LV 264	0	0.455754057860164	Source_CCL20_Target_LV 264_Whole Blood_Lung	Source_CCL20_Target_LV 264_Lung_Whole Blood
Source_CCL20	Whole Blood	Lung	1400.292631980117	2.811283976846034	0.002467210668999754	Target_LV 271	0	-0.538859490263293	Source_CCL20_Target_LV 271_Whole Blood_Lung	Source_CCL20_Target_LV 271_Lung_Whole Blood
Source_CCL20	Whole Blood	Lung	1400.292631980117	2.811283976846034	0.002467210668999754	Target_LV 273	2.55285742745137e-6	0.312686527694295	Source_CCL20_Target_LV 273_Whole Blood_Lung	Source_CCL20_Target_LV 273_Lung_Whole Blood
Source_CCL20	Whole Blood	Lung	1400.292631980117	2.811283976846034	0.002467210668999754	Target_LV 275	0	0.480000699580333	Source_CCL20_Target_LV 275_Whole Blood_Lung	Source_CCL20_Target_LV 275_Lung_Whole Blood
Source_CCL20	Whole Blood	Lung	1400.292631980117	2.811283976846034	0.002467210668999754	Target_LV 280	5.2456763789443e-4	0.278054474904882	Source_CCL20_Target_LV 280_Whole Blood_Lung	Source_CCL20_Target_LV 280_Lung_Whole Blood
Source_CCL20	Whole Blood	Lung	1400.292631980117	2.811283976846034	0.002467210668999754	Target_LV 288	4.06753608572785e-9	0.349312134929273	Source_CCL20_Target_LV 288_Whole Blood_Lung	Source_CCL20_Target_LV 288_Lung_Whole Blood
Source_CCL20	Whole Blood	Lung	1400.292631980117	2.811283976846034	0.002467210668999754	Target_LV 299	0.00282958506703901	-0.266025283447341	Source_CCL20_Target_LV 299_Whole Blood_Lung	Source_CCL20_Target_LV 299_Lung_Whole Blood
Source_CCL20	Whole Blood	Lung	1400.292631980117	2.811283976846034	0.002467210668999754	Target_LV 305	0	0.469464126741357	Source_CCL20_Target_LV 305_Whole Blood_Lung	Source_CCL20_Target_LV 305_Lung_Whole Blood
Source_CCL20	Whole Blood	Lung	1400.292631980117	2.811283976846034	0.002467210668999754	Target_LV 315	7.058371442880681e-9	-0.346370831313975	Source_CCL20_Target_LV 315_Whole Blood_Lung	Source_CCL20_Target_LV 315_Lung_Whole Blood
Source_CCL20	Whole Blood	Lung	1400.292631980117	2.811283976846034	0.002467210668999754	Target_LV 318	0	0.424542844877735	Source_CCL20_Target_LV 318_Whole Blood_Lung	Source_CCL20_Target_LV 318_Lung_Whole Blood
Source_CCL20	Whole Blood	Lung	1400.292631980117	2.811283976846034	0.002467210668999754	Target_LV 324	6.28707089429525e-5	0.292415025368993	Source_CCL20_Target_LV 324_Whole Blood_Lung	Source_CCL20_Target_LV 324_Lung_Whole Blood
Source_CCL20	Whole Blood	Lung	1400.292631980117	2.811283976846034	0.002467210668999754	Target_LV 329	0	-0.439162948175995	Source_CCL20_Target_LV 329_Whole Blood_Lung	Source_CCL20_Target_LV 329_Lung_Whole Blood
Source_CCL20	Whole Blood	Lung	1400.292631980117	2.811283976846034	0.002467210668999754	Target_LV 330	0	0.419325668537612	Source_CCL20_Target_LV 330_Whole Blood_Lung	Source_CCL20_Target_LV 330_Lung_Whole Blood
Source_CCL20	Whole Blood	Lung	1400.292631980117	2.811283976846034	0.002467210668999754	Target_LV 331	0	-0.39890060805828	Source_CCL20_Target_LV 331_Whole Blood_Lung	Source_CCL20_Target_LV 331_Lung_Whole Blood
Source_CCL20	Whole Blood	Lung	1400.292631980117	2.811283976846034	0.002467210668999754	Target_LV 333	0	-0.370035847794958	Source_CCL20_Target_LV 333_Whole Blood_Lung	Source_CCL20_Target_LV 333_Lung_Whole Blood
Source_CCL20	Whole Blood	Lung	1400.292631980117	2.811283976846034	0.002467210668999754	Target_LV 338	2.9812933960293e-4	-0.281960024565471	Source_CCL20_Target_LV 338_Whole Blood_Lung	Source_CCL20_Target_LV 338_Lung_Whole Blood
Source_CCL20	Whole Blood	Lung	1400.292631980117	2.811283976846034	0.002467210668999754	Target_LV 339	0.00226844525513048	0.267637075915192	Source_CCL20_Target_LV 339_Whole Blood_Lung	Source_CCL20_Target_LV 339_Lung_Whole Blood
Source_CCL20	Whole Blood	Lung	1400.292631980117	2.811283976846034	0.002467210668999754	Target_LV 343	0	0.457713523816789	Source_CCL20_Target_LV 343_Whole Blood_Lung	Source_CCL20_Target_LV 343_Lung_Whole Blood
Source_CCL20	Whole Blood	Lung	1400.292631980117	2.811283976846034	0.002467210668999754	Target_LV 384	1.7515599965678e-4	0.285581349141151	Source_CCL20_Target_LV 384_Whole Blood_Lung	Source_CCL20_Target_LV 384_Lung_Whole Blood
Source_CCL20	Whole Blood	Lung	1400.292631980117	2.811283976846034	0.002467210668999754	Target_LV 385	0	0.471367311142103	Source_CCL20_Target_LV 385_Whole Blood_Lung	Source_CCL20_Target_LV 385_Lung_Whole Blood
Source_CCL20	Whole Blood	Lung	1400.292631980117	2.811283976846034	0.002467210668999754	Target_LV 401	1.53130770286225e-8	-0.34219919088628	Source_CCL20_Target_LV 401_Whole Blood_Lung	Source_CCL20_Target_LV 401_Lung_Whole Blood
Source_CCL20	Whole Blood	Lung	1400.292631980117	2.811283976846034	0.002467210668999754	Target_LV 412	0	-0.445055259350831	Source_CCL20_Target_LV 412_Whole Blood_Lung	Source_CCL20_Target_LV 412_Lung_Whole Blood
Source_CCL20	Whole Blood	Lung	1400.292631980117	2.811283976846034	0.002467210668999754	Target_LV 414	0	-0.611859926705787	Source_CCL20_Target_LV 414_Whole Blood_Lung	Source_CCL20_Target_LV 414_Lung_Whole Blood
Source_CCL20	Whole Blood	Lung	1400.292631980117	2.811283976846034	0.002467210668999754	Target_LV 421	0	0.374003899870768	Source_CCL20_Target_LV 421_Whole Blood_Lung	Source_CCL20_Target_LV 421_Lung_Whole Blood
Source_CCL20	Whole Blood	Lung	1400.292631980117	2.811283976846034	0.002467210668999754	Target_LV 425	0	0.431052615030155	Source_CCL20_Target_LV 425_Whole Blood_Lung	Source_CCL20_Target_LV 425_Lung_Whole Blood
Source_CCL20	Whole Blood	Lung	1400.292631980117	2.811283976846034	0.002467210668999754	Target_LV 427	4.78533657144453e-9	-0.348392962387014	Source_CCL20_Target_LV 427_Whole Blood_Lung	Source_CCL20_Target_LV 427_Lung_Whole Blood
Source_CCL20	Whole Blood	Lung	1400.292631980117	2.811283976846034	0.002467210668999754	Target_LV 430	7.2007651142347e-4	0.275837799491087	Source_CCL20_Target_LV 430_Whole Blood_Lung	Source_CCL20_Target_LV 430_Lung_Whole Blood
Source_CCL20	Whole Blood	Lung	1400.292631980117	2.811283976846034	0.002467210668999754	Target_LV 434	3.64092333038357e-6	0.310515924344039	Source_CCL20_Target_LV 434_Whole Blood_Lung	Source_CCL20_Target_LV 434_Lung_Whole Blood
Source_CCL20	Whole Blood	Lung	1400.292631980117	2.811283976846034	0.002467210668999754	Target_LV 435	6.9350748534491e-4	-0.276101910131843	Source_CCL20_Target_LV 435_Whole Blood_Lung	Source_CCL20_Target_LV 435_Lung_Whole Blood
Source_CCL20	Whole Blood	Lung	1400.292631980117	2.811283976846034	0.002467210668999754	Target_LV 439	7.3029021416815e-5	-0.291427432558105	Source_CCL20_Target_LV 439_Whole Blood_Lung	Source_CCL20_Target_LV 439_Lung_Whole Blood
Source_CCL20	Whole Blood	Lung	1400.292631980117	2.811283976846034	0.002467210668999754	Target_LV 452	2.39266828572227e-10	-0.363572956495597	Source_CCL20_Target_LV 452_Whole Blood_Lung	Source_CCL20_Target_LV 452_Lung_Whole Blood
Source_CCL20	Whole Blood	Lung	1400.292631980117	2.811283976846034	0.002467210668999754	Target_LV 46	0	0.38765489202074	Source_CCL20_Target_LV 46_Whole Blood_Lung	Source_CCL20_Target_LV 46_Lung_Whole Blood
Source_CCL20	Whole Blood	Lung	1400.292631980117	2.811283976846034	0.002467210668999754	Target_LV 47	0	-0.435854563420281	Source_CCL20_Target_LV 47_Whole Blood_Lung	Source_CCL20_Target_LV 47_Lung_Whole Blood
Source_CCL20	Whole Blood	Lung	1400.292631980117	2.811283976846034	0.002467210668999754	Target_LV 470	1.22026082571836e-7	-0.330587424961771	Source_CCL20_Target_LV 470_Whole Blood_Lung	Source_CCL20_Target_LV 470_Lung_Whole Blood
Source_CCL20	Whole Blood	Lung	1400.292631980117	2.811283976846034	0.002467210668999754	Target_LV 475	0	-0.474920024600578	Source_CCL20_Target_LV 475_Whole Blood_Lung	Source_CCL20_Target_LV 475_Lung_Whole Blood
Source_CCL20	Whole Blood	Lung	1400.292631980117	2.811283976846034	0.002467210668999754	Target_LV 487	0	-0.432124771162267	Source_CCL20_Target_LV 487_Whole Blood_Lung	Source_CCL20_Target_LV 487_Lung_Whole Blood
Source_CCL20	Whole Blood	Lung	1400.292631980117	2.811283976846034	0.002467210668999754	Target_LV 495	1.02884736286057e-7	-0.331557802331059	Source_CCL20_Target_LV 495_Whole Blood_Lung	Source_CCL20_Target_LV 495_Lung_Whole Blood
Source_CCL20	Whole Blood	Lung	1400.292631980117	2.811283976846034	0.002467210668999754	Target_LV 504	2.9803052240273e-4	-0.281962297506377	Source_CCL20_Target_LV 504_Whole Blood_Lung	Source_CCL20_Target_LV 504_Lung_Whole Blood
Source_CCL20	Whole Blood	Lung	1400.292631980117	2.811283976846034	0.002467210668999754	Target_LV 51	1.23222416714697e-8	-0.343366646286299	Source_CCL20_Target_LV 51_Whole Blood_Lung	Source_CCL20_Target_LV 51_Lung_Whole Blood
Source_CCL20	Whole Blood	Lung	1400.292631980117	2.811283976846034	0.002467210668999754	Target_LV 520	0	0.453267616847896	Source_CCL20_Target_LV 520_Whole Blood_Lung	Source_CCL20_Target_LV 520_Lung_Whole Blood
Source_CCL20	Whole Blood	Lung	1400.292631980117	2.811283976846034	0.002467210668999754	Target_LV 528	0	-0.379432625704532	Source_CCL20_Target_LV 528_Whole Blood_Lung	Source_CCL20_Target_LV 528_Lung_Whole Blood
Source_CCL20	Whole Blood	Lung	1400.292631980117	2.811283976846034	0.002467210668999754	Target_LV 540	0	-0.513641657305649	Source_CCL20_Target_LV 540_Whole Blood_Lung	Source_CCL20_Target_LV 540_Lung_Whole Blood
Source_CCL20	Whole Blood	Lung	1400.292631980117	2.811283976846034	0.002467210668999754	Target_LV 543	0	-0.387893456945523	Source_CCL20_Target_LV 543_Whole Blood_Lung	Source_CCL20_Target_LV 543_Lung_Whole Blood
Source_CCL20	Whole Blood	Lung	1400.292631980117	2.811283976846034	0.002467210668999754	Target_LV 561	0	0.423325972982124	Source_CCL20_Target_LV 561_Whole Blood_Lung	Source_CCL20_Target_LV 561_Lung_Whole Blood
Source_CCL20	Whole Blood	Lung	1400.292631980117	2.811283976846034	0.002467210668999754	Target_LV 590	0	-0.447504206035876	Source_CCL20_Target_LV 590_Whole Blood_Lung	Source_CCL20_Target_LV 590_Lung_Whole Blood
Source_CCL20	Whole Blood	Lung	1400.292631980117	2.811283976846034	0.002467210668999754	Target_LV 594	5.981670714305661e-10	-0.359547349075497	Source_CCL20_Target_LV 594_Whole Blood_Lung	Source_CCL20_Target_LV 594_Lung_Whole Blood
Source_CCL20	Whole Blood	Lung	1400.292631980117	2.811283976846034	0.002467210668999754	Target_LV 595	0	-0.462830003633925	Source_CCL20_Target_LV 595_Whole Blood_Lung	Source_CCL20_Target_LV 595_Lung_Whole Blood
Source_CCL20	Whole Blood	Lung	1400.292631980117	2.811283976846034	0.002467210668999754	Target_LV 597	3.94072466658457e-7	-0.323828447616571	Source_CCL20_Target_LV 597_Whole Blood_Lung	Source_CCL20_Target_LV 597_Lung_Whole Blood
Source_CCL20	Whole Blood	Lung	1400.292631980117	2.811283976846034	0.002467210668999754	Target_LV 602	0	-0.444054114335523	Source_CCL20_Target_LV 602_Whole Blood_Lung	Source_CCL20_Target_LV 602_Lung_Whole Blood
Source_CCL20	Whole Blood	Lung	1400.292631980117	2.811283976846034	0.002467210668999754	Target_LV 606	0	-0.416284235378815	Source_CCL20_Target_LV 606_Whole Blood_Lung	Source_CCL20_Target_LV 606_Lung_Whole Blood
Source_CCL20	Whole Blood	Lung	1400.292631980117	2.811283976846034	0.002467210668999754	Target_LV 629	0	0.476222636080422	Source_CCL20_Target_LV 629_Whole Blood_Lung	Source_CCL20_Target_LV 629_Lung_Whole Blood
Source_CCL20	Whole Blood	Lung	1400.292631980117	2.811283976846034	0.002467210668999754	Target_LV 645	0	-0.446225664110335	Source_CCL20_Target_LV 645_Whole Blood_Lung	Source_CCL20_Target_LV 645_Lung_Whole Blood
Source_CCL20	Whole Blood	Lung	1400.292631980117	2.811283976846034	0.002467210668999754	Target_LV 652	0.00329408117861796	0.264910660701078	Source_CCL20_Target_LV 652_Whole Blood_Lung	Source_CCL20_Target_LV 652_Lung_Whole Blood
Source_CCL20	Whole Blood	Lung	1400.292631980117	2.811283976846034	0.002467210668999754	Target_LV 656	1.60308775143392e-8	-0.341943201291797	Source_CCL20_Target_LV 656_Whole Blood_Lung	Source_CCL20_Target_LV 656_Lung_Whole Blood
Source_CCL20	Whole Blood	Lung	1400.292631980117	2.811283976846034	0.002467210668999754	Target_LV 660	0	-0.412131281756885	Source_CCL20_Target_LV 660_Whole Blood_Lung	Source_CCL20_Target_LV 660_Lung_Whole Blood
Source_CCL20	Whole Blood	Lung	1400.292631980117	2.811283976846034	0.002467210668999754	Target_LV 665	1.4356009714333601e-9	-0.355124084799706	Source_CCL20_Target_LV 665_Whole Blood_Lung	Source_CCL20_Target_LV 665_Lung_Whole Blood
Source_CCL20	Whole Blood	Lung	1400.292631980117	2.811283976846034	0.002467210668999754	Target_LV 684	0	-0.400268018785812	Source_CCL20_Target_LV 684_Whole Blood_Lung	Source_CCL20_Target_LV 684_Lung_Whole Blood
Source_CCL20	Whole Blood	Lung	1400.292631980117	2.811283976846034	0.002467210668999754	Target_LV 688	2.39266828572227e-10	0.365268967666846	Source_CCL20_Target_LV 688_Whole Blood_Lung	Source_CCL20_Target_LV 688_Lung_Whole Blood
Source_CCL20	Whole Blood	Lung	1400.292631980117	2.811283976846034	0.002467210668999754	Target_LV 689	7.3657838568985e-4	0.275678487496185	Source_CCL20_Target_LV 689_Whole Blood_Lung	Source_CCL20_Target_LV 689_Lung_Whole Blood
Source_CCL20	Whole Blood	Lung	1400.292631980117	2.811283976846034	0.002467210668999754	Target_LV 697	0	-0.408766584285728	Source_CCL20_Target_LV 697_Whole Blood_Lung	Source_CCL20_Target_LV 697_Lung_Whole Blood
Source_CCL20	Whole Blood	Lung	1400.292631980117	2.811283976846034	0.002467210668999754	Target_LV 74	4.27091289001424e-8	0.336511535149822	Source_CCL20_Target_LV 74_Whole Blood_Lung	Source_CCL20_Target_LV 74_Lung_Whole Blood
Source_CCL20	Whole Blood	Lung	1400.292631980117	2.811283976846034	0.002467210668999754	Target_LV 85	0	-0.499064172327545	Source_CCL20_Target_LV 85_Whole Blood_Lung	Source_CCL20_Target_LV 85_Lung_Whole Blood
Source_CCL20	Whole Blood	Lung	1400.292631980117	2.811283976846034	0.002467210668999754	Target_LV 96	0	0.504905473945248	Source_CCL20_Target_LV 96_Whole Blood_Lung	Source_CCL20_Target_LV 96_Lung_Whole Blood
Source_CCL23	Whole Blood	Lung	1347.2676208146336	2.665006930641424	0.0038493368063013873	Target_1,REACTOME_TCA_CYCLE_AND_RESPIRATORY_ELECTRON_TRANSPORT	1.92687558719928e-5	-0.300082363375255	Source_CCL23_Target_1,REACTOME_TCA_CYCLE_AND_RESPIRATORY_ELECTRON_TRANSPORT_Whole Blood_Lung	Source_CCL23_Target_1,REACTOME_TCA_CYCLE_AND_RESPIRATORY_ELECTRON_TRANSPORT_Lung_Whole Blood
Source_CCL23	Whole Blood	Lung	1347.2676208146336	2.665006930641424	0.0038493368063013873	Target_104,SVM Eosinophils	0	0.393984254945181	Source_CCL23_Target_104,SVM Eosinophils_Whole Blood_Lung	Source_CCL23_Target_104,SVM Eosinophils_Lung_Whole Blood
Source_CCL23	Whole Blood	Lung	1347.2676208146336	2.665006930641424	0.0038493368063013873	Target_105,REACTOME_GENERIC_TRANSCRIPTION_PATHWAY	0	0.401974452858157	Source_CCL23_Target_105,REACTOME_GENERIC_TRANSCRIPTION_PATHWAY_Whole Blood_Lung	Source_CCL23_Target_105,REACTOME_GENERIC_TRANSCRIPTION_PATHWAY_Lung_Whole Blood
Source_CCL23	Whole Blood	Lung	1347.2676208146336	2.665006930641424	0.0038493368063013873	Target_109,KEGG_REGULATION_OF_ACTIN_CYTOSKELETON	0	0.394857282135233	Source_CCL23_Target_109,KEGG_REGULATION_OF_ACTIN_CYTOSKELETON_Whole Blood_Lung	Source_CCL23_Target_109,KEGG_REGULATION_OF_ACTIN_CYTOSKELETON_Lung_Whole Blood
Source_CCL23	Whole Blood	Lung	1347.2676208146336	2.665006930641424	0.0038493368063013873	Target_11,MIPS_RIBOSOME_CYTOPLASMIC	0	0.41486307604813	Source_CCL23_Target_11,MIPS_RIBOSOME_CYTOPLASMIC_Whole Blood_Lung	Source_CCL23_Target_11,MIPS_RIBOSOME_CYTOPLASMIC_Lung_Whole Blood
Source_CCL23	Whole Blood	Lung	1347.2676208146336	2.665006930641424	0.0038493368063013873	Target_121,REACTOME_DEVELOPMENTAL_BIOLOGY	4.78533657144453e-10	0.360510268291048	Source_CCL23_Target_121,REACTOME_DEVELOPMENTAL_BIOLOGY_Whole Blood_Lung	Source_CCL23_Target_121,REACTOME_DEVELOPMENTAL_BIOLOGY_Lung_Whole Blood
Source_CCL23	Whole Blood	Lung	1347.2676208146336	2.665006930641424	0.0038493368063013873	Target_124,REACTOME_DNA_REPAIR	0.00333927868253525	0.264810475868685	Source_CCL23_Target_124,REACTOME_DNA_REPAIR_Whole Blood_Lung	Source_CCL23_Target_124,REACTOME_DNA_REPAIR_Lung_Whole Blood
Source_CCL23	Whole Blood	Lung	1347.2676208146336	2.665006930641424	0.0038493368063013873	Target_129,KEGG_LYSOSOME	4.99230237815951e-7	-0.322443491836854	Source_CCL23_Target_129,KEGG_LYSOSOME_Whole Blood_Lung	Source_CCL23_Target_129,KEGG_LYSOSOME_Lung_Whole Blood
Source_CCL23	Whole Blood	Lung	1347.2676208146336	2.665006930641424	0.0038493368063013873	Target_13,REACTOME_METABOLISM_OF_AMINO_ACIDS_AND_DERIVATIVES	0	-0.38613198030603	Source_CCL23_Target_13,REACTOME_METABOLISM_OF_AMINO_ACIDS_AND_DERIVATIVES_Whole Blood_Lung	Source_CCL23_Target_13,REACTOME_METABOLISM_OF_AMINO_ACIDS_AND_DERIVATIVES_Lung_Whole Blood
Source_CCL23	Whole Blood	Lung	1347.2676208146336	2.665006930641424	0.0038493368063013873	Target_130,SVM Neutrophils	6.5491613856449e-4	0.276503589593283	Source_CCL23_Target_130,SVM Neutrophils_Whole Blood_Lung	Source_CCL23_Target_130,SVM Neutrophils_Lung_Whole Blood
Source_CCL23	Whole Blood	Lung	1347.2676208146336	2.665006930641424	0.0038493368063013873	Target_131,KEGG_UBIQUITIN_MEDIATED_PROTEOLYSIS	0	0.606887488383977	Source_CCL23_Target_131,KEGG_UBIQUITIN_MEDIATED_PROTEOLYSIS_Whole Blood_Lung	Source_CCL23_Target_131,KEGG_UBIQUITIN_MEDIATED_PROTEOLYSIS_Lung_Whole Blood
Source_CCL23	Whole Blood	Lung	1347.2676208146336	2.665006930641424	0.0038493368063013873	Target_132,REACTOME_ADAPTIVE_IMMUNE_SYSTEM	0.00214263229646283	0.268051423147976	Source_CCL23_Target_132,REACTOME_ADAPTIVE_IMMUNE_SYSTEM_Whole Blood_Lung	Source_CCL23_Target_132,REACTOME_ADAPTIVE_IMMUNE_SYSTEM_Lung_Whole Blood
Source_CCL23	Whole Blood	Lung	1347.2676208146336	2.665006930641424	0.0038493368063013873	Target_133,REACTOME_NEURONAL_SYSTEM	0	-0.543115195521428	Source_CCL23_Target_133,REACTOME_NEURONAL_SYSTEM_Whole Blood_Lung	Source_CCL23_Target_133,REACTOME_NEURONAL_SYSTEM_Lung_Whole Blood
Source_CCL23	Whole Blood	Lung	1347.2676208146336	2.665006930641424	0.0038493368063013873	Target_137,REACTOME_RNA_POL_II_TRANSCRIPTION	0.00450360909257363	0.262600865935528	Source_CCL23_Target_137,REACTOME_RNA_POL_II_TRANSCRIPTION_Whole Blood_Lung	Source_CCL23_Target_137,REACTOME_RNA_POL_II_TRANSCRIPTION_Lung_Whole Blood
Source_CCL23	Whole Blood	Lung	1347.2676208146336	2.665006930641424	0.0038493368063013873	Target_138,REACTOME_DEVELOPMENTAL_BIOLOGY	4.78533657144453e-10	0.36089824354109	Source_CCL23_Target_138,REACTOME_DEVELOPMENTAL_BIOLOGY_Whole Blood_Lung	Source_CCL23_Target_138,REACTOME_DEVELOPMENTAL_BIOLOGY_Lung_Whole Blood
Source_CCL23	Whole Blood	Lung	1347.2676208146336	2.665006930641424	0.0038493368063013873	Target_141,REACTOME_GLYCOSAMINOGLYCAN_METABOLISM	3.50669463955455e-6	0.310746387510502	Source_CCL23_Target_141,REACTOME_GLYCOSAMINOGLYCAN_METABOLISM_Whole Blood_Lung	Source_CCL23_Target_141,REACTOME_GLYCOSAMINOGLYCAN_METABOLISM_Lung_Whole Blood
Source_CCL23	Whole Blood	Lung	1347.2676208146336	2.665006930641424	0.0038493368063013873	Target_143,REACTOME_CELL_CYCLE_MITOTIC	0	0.383615178247535	Source_CCL23_Target_143,REACTOME_CELL_CYCLE_MITOTIC_Whole Blood_Lung	Source_CCL23_Target_143,REACTOME_CELL_CYCLE_MITOTIC_Lung_Whole Blood
Source_CCL23	Whole Blood	Lung	1347.2676208146336	2.665006930641424	0.0038493368063013873	Target_148,ST_GA13_PATHWAY	0	0.406724827765806	Source_CCL23_Target_148,ST_GA13_PATHWAY_Whole Blood_Lung	Source_CCL23_Target_148,ST_GA13_PATHWAY_Lung_Whole Blood
Source_CCL23	Whole Blood	Lung	1347.2676208146336	2.665006930641424	0.0038493368063013873	Target_156,REACTOME_MUSCLE_CONTRACTION	1.19633414286113e-10	-0.367790093925152	Source_CCL23_Target_156,REACTOME_MUSCLE_CONTRACTION_Whole Blood_Lung	Source_CCL23_Target_156,REACTOME_MUSCLE_CONTRACTION_Lung_Whole Blood
Source_CCL23	Whole Blood	Lung	1347.2676208146336	2.665006930641424	0.0038493368063013873	Target_158,PID_P53DOWNSTREAMPATHWAY	5.35751926529215e-5	0.293465792354491	Source_CCL23_Target_158,PID_P53DOWNSTREAMPATHWAY_Whole Blood_Lung	Source_CCL23_Target_158,PID_P53DOWNSTREAMPATHWAY_Lung_Whole Blood
Source_CCL23	Whole Blood	Lung	1347.2676208146336	2.665006930641424	0.0038493368063013873	Target_16,REACTOME_GLYCOSAMINOGLYCAN_METABOLISM	7.57016318919668e-6	0.305983450717803	Source_CCL23_Target_16,REACTOME_GLYCOSAMINOGLYCAN_METABOLISM_Whole Blood_Lung	Source_CCL23_Target_16,REACTOME_GLYCOSAMINOGLYCAN_METABOLISM_Lung_Whole Blood
Source_CCL23	Whole Blood	Lung	1347.2676208146336	2.665006930641424	0.0038493368063013873	Target_160,REACTOME_ANTIGEN_PROCESSING_UBIQUITINATION_PROTEASOME_DEGRADATION	0	-0.399654207726816	Source_CCL23_Target_160,REACTOME_ANTIGEN_PROCESSING_UBIQUITINATION_PROTEASOME_DEGRADATION_Whole Blood_Lung	Source_CCL23_Target_160,REACTOME_ANTIGEN_PROCESSING_UBIQUITINATION_PROTEASOME_DEGRADATION_Lung_Whole Blood
Source_CCL23	Whole Blood	Lung	1347.2676208146336	2.665006930641424	0.0038493368063013873	Target_161,KEGG_NEUROACTIVE_LIGAND_RECEPTOR_INTERACTION	0.00215257167978855	0.26801784154092	Source_CCL23_Target_161,KEGG_NEUROACTIVE_LIGAND_RECEPTOR_INTERACTION_Whole Blood_Lung	Source_CCL23_Target_161,KEGG_NEUROACTIVE_LIGAND_RECEPTOR_INTERACTION_Lung_Whole Blood
Source_CCL23	Whole Blood	Lung	1347.2676208146336	2.665006930641424	0.0038493368063013873	Target_166,REACTOME_RNA_POL_I_TRANSCRIPTION	7.42923502716764e-8	-0.333402249824667	Source_CCL23_Target_166,REACTOME_RNA_POL_I_TRANSCRIPTION_Whole Blood_Lung	Source_CCL23_Target_166,REACTOME_RNA_POL_I_TRANSCRIPTION_Lung_Whole Blood
Source_CCL23	Whole Blood	Lung	1347.2676208146336	2.665006930641424	0.0038493368063013873	Target_17,KEGG_INSULIN_SIGNALING_PATHWAY	0	-0.400434335732996	Source_CCL23_Target_17,KEGG_INSULIN_SIGNALING_PATHWAY_Whole Blood_Lung	Source_CCL23_Target_17,KEGG_INSULIN_SIGNALING_PATHWAY_Lung_Whole Blood
Source_CCL23	Whole Blood	Lung	1347.2676208146336	2.665006930641424	0.0038493368063013873	Target_179,REACTOME_METABOLISM_OF_LIPIDS_AND_LIPOPROTEINS	0	-0.389743273651189	Source_CCL23_Target_179,REACTOME_METABOLISM_OF_LIPIDS_AND_LIPOPROTEINS_Whole Blood_Lung	Source_CCL23_Target_179,REACTOME_METABOLISM_OF_LIPIDS_AND_LIPOPROTEINS_Lung_Whole Blood
Source_CCL23	Whole Blood	Lung	1347.2676208146336	2.665006930641424	0.0038493368063013873	Target_18,REACTOME_BIOLOGICAL_OXIDATIONS	0	-0.386501021975613	Source_CCL23_Target_18,REACTOME_BIOLOGICAL_OXIDATIONS_Whole Blood_Lung	Source_CCL23_Target_18,REACTOME_BIOLOGICAL_OXIDATIONS_Lung_Whole Blood
Source_CCL23	Whole Blood	Lung	1347.2676208146336	2.665006930641424	0.0038493368063013873	Target_185,REACTOME_TRANSCRIPTION	3.54970285199041e-5	0.296149643828814	Source_CCL23_Target_185,REACTOME_TRANSCRIPTION_Whole Blood_Lung	Source_CCL23_Target_185,REACTOME_TRANSCRIPTION_Lung_Whole Blood
Source_CCL23	Whole Blood	Lung	1347.2676208146336	2.665006930641424	0.0038493368063013873	Target_188,REACTOME_DEVELOPMENTAL_BIOLOGY	4.6003833129582e-6	-0.309076031518974	Source_CCL23_Target_188,REACTOME_DEVELOPMENTAL_BIOLOGY_Whole Blood_Lung	Source_CCL23_Target_188,REACTOME_DEVELOPMENTAL_BIOLOGY_Lung_Whole Blood
Source_CCL23	Whole Blood	Lung	1347.2676208146336	2.665006930641424	0.0038493368063013873	Target_190,MIPS_MEDIATOR_COMPLEX	0	0.518761955328822	Source_CCL23_Target_190,MIPS_MEDIATOR_COMPLEX_Whole Blood_Lung	Source_CCL23_Target_190,MIPS_MEDIATOR_COMPLEX_Lung_Whole Blood
Source_CCL23	Whole Blood	Lung	1347.2676208146336	2.665006930641424	0.0038493368063013873	Target_191,REACTOME_GPCR_DOWNSTREAM_SIGNALING	0	0.503580336059561	Source_CCL23_Target_191,REACTOME_GPCR_DOWNSTREAM_SIGNALING_Whole Blood_Lung	Source_CCL23_Target_191,REACTOME_GPCR_DOWNSTREAM_SIGNALING_Lung_Whole Blood
Source_CCL23	Whole Blood	Lung	1347.2676208146336	2.665006930641424	0.0038493368063013873	Target_193,REACTOME_ER_PHAGOSOME_PATHWAY	0	0.38274822615314	Source_CCL23_Target_193,REACTOME_ER_PHAGOSOME_PATHWAY_Whole Blood_Lung	Source_CCL23_Target_193,REACTOME_ER_PHAGOSOME_PATHWAY_Lung_Whole Blood
Source_CCL23	Whole Blood	Lung	1347.2676208146336	2.665006930641424	0.0038493368063013873	Target_196,KEGG_AXON_GUIDANCE	0	-0.447228240943984	Source_CCL23_Target_196,KEGG_AXON_GUIDANCE_Whole Blood_Lung	Source_CCL23_Target_196,KEGG_AXON_GUIDANCE_Lung_Whole Blood
Source_CCL23	Whole Blood	Lung	1347.2676208146336	2.665006930641424	0.0038493368063013873	Target_199,PID_KITPATHWAY	0	0.463190584341946	Source_CCL23_Target_199,PID_KITPATHWAY_Whole Blood_Lung	Source_CCL23_Target_199,PID_KITPATHWAY_Lung_Whole Blood
Source_CCL23	Whole Blood	Lung	1347.2676208146336	2.665006930641424	0.0038493368063013873	Target_2,REACTOME_COLLAGEN_FORMATION	0	0.370896976195506	Source_CCL23_Target_2,REACTOME_COLLAGEN_FORMATION_Whole Blood_Lung	Source_CCL23_Target_2,REACTOME_COLLAGEN_FORMATION_Lung_Whole Blood
Source_CCL23	Whole Blood	Lung	1347.2676208146336	2.665006930641424	0.0038493368063013873	Target_209,REACTOME_METABOLISM_OF_LIPIDS_AND_LIPOPROTEINS	0	-0.425884131098038	Source_CCL23_Target_209,REACTOME_METABOLISM_OF_LIPIDS_AND_LIPOPROTEINS_Whole Blood_Lung	Source_CCL23_Target_209,REACTOME_METABOLISM_OF_LIPIDS_AND_LIPOPROTEINS_Lung_Whole Blood
Source_CCL23	Whole Blood	Lung	1347.2676208146336	2.665006930641424	0.0038493368063013873	Target_219,KEGG_PEROXISOME	0	-0.372863700611604	Source_CCL23_Target_219,KEGG_PEROXISOME_Whole Blood_Lung	Source_CCL23_Target_219,KEGG_PEROXISOME_Lung_Whole Blood
Source_CCL23	Whole Blood	Lung	1347.2676208146336	2.665006930641424	0.0038493368063013873	Target_225,REACTOME_GENERIC_TRANSCRIPTION_PATHWAY	0	-0.412876019708432	Source_CCL23_Target_225,REACTOME_GENERIC_TRANSCRIPTION_PATHWAY_Whole Blood_Lung	Source_CCL23_Target_225,REACTOME_GENERIC_TRANSCRIPTION_PATHWAY_Lung_Whole Blood
Source_CCL23	Whole Blood	Lung	1347.2676208146336	2.665006930641424	0.0038493368063013873	Target_227,REACTOME_GENERIC_TRANSCRIPTION_PATHWAY	0.00128980301164239	0.271706382929394	Source_CCL23_Target_227,REACTOME_GENERIC_TRANSCRIPTION_PATHWAY_Whole Blood_Lung	Source_CCL23_Target_227,REACTOME_GENERIC_TRANSCRIPTION_PATHWAY_Lung_Whole Blood
Source_CCL23	Whole Blood	Lung	1347.2676208146336	2.665006930641424	0.0038493368063013873	Target_230,KEGG_INTESTINAL_IMMUNE_NETWORK_FOR_IGA_PRODUCTION	1.4356009714333601e-9	-0.354721073520499	Source_CCL23_Target_230,KEGG_INTESTINAL_IMMUNE_NETWORK_FOR_IGA_PRODUCTION_Whole Blood_Lung	Source_CCL23_Target_230,KEGG_INTESTINAL_IMMUNE_NETWORK_FOR_IGA_PRODUCTION_Lung_Whole Blood
Source_CCL23	Whole Blood	Lung	1347.2676208146336	2.665006930641424	0.0038493368063013873	Target_255,REACTOME_GPCR_DOWNSTREAM_SIGNALING	0	-0.386276290965786	Source_CCL23_Target_255,REACTOME_GPCR_DOWNSTREAM_SIGNALING_Whole Blood_Lung	Source_CCL23_Target_255,REACTOME_GPCR_DOWNSTREAM_SIGNALING_Lung_Whole Blood
Source_CCL23	Whole Blood	Lung	1347.2676208146336	2.665006930641424	0.0038493368063013873	Target_265,REACTOME_METABOLISM_OF_LIPIDS_AND_LIPOPROTEINS	1.78780174309168e-6	-0.314846653982033	Source_CCL23_Target_265,REACTOME_METABOLISM_OF_LIPIDS_AND_LIPOPROTEINS_Whole Blood_Lung	Source_CCL23_Target_265,REACTOME_METABOLISM_OF_LIPIDS_AND_LIPOPROTEINS_Lung_Whole Blood
Source_CCL23	Whole Blood	Lung	1347.2676208146336	2.665006930641424	0.0038493368063013873	Target_266,KEGG_JAK_STAT_SIGNALING_PATHWAY	7.28806759831002e-7	0.320211947038115	Source_CCL23_Target_266,KEGG_JAK_STAT_SIGNALING_PATHWAY_Whole Blood_Lung	Source_CCL23_Target_266,KEGG_JAK_STAT_SIGNALING_PATHWAY_Lung_Whole Blood
Source_CCL23	Whole Blood	Lung	1347.2676208146336	2.665006930641424	0.0038493368063013873	Target_27,REACTOME_PHOSPHOLIPID_METABOLISM	0	0.560906149496412	Source_CCL23_Target_27,REACTOME_PHOSPHOLIPID_METABOLISM_Whole Blood_Lung	Source_CCL23_Target_27,REACTOME_PHOSPHOLIPID_METABOLISM_Lung_Whole Blood
Source_CCL23	Whole Blood	Lung	1347.2676208146336	2.665006930641424	0.0038493368063013873	Target_278,SVM Mast cells activated	6.12762347973472e-7	0.321237731611824	Source_CCL23_Target_278,SVM Mast cells activated_Whole Blood_Lung	Source_CCL23_Target_278,SVM Mast cells activated_Lung_Whole Blood
Source_CCL23	Whole Blood	Lung	1347.2676208146336	2.665006930641424	0.0038493368063013873	Target_28,REACTOME_MRNA_SPLICING	2.273276530933e-4	0.283812669891646	Source_CCL23_Target_28,REACTOME_MRNA_SPLICING_Whole Blood_Lung	Source_CCL23_Target_28,REACTOME_MRNA_SPLICING_Lung_Whole Blood
Source_CCL23	Whole Blood	Lung	1347.2676208146336	2.665006930641424	0.0038493368063013873	Target_282,KEGG_TGF_BETA_SIGNALING_PATHWAY	2.40202361871944e-5	-0.298670479907761	Source_CCL23_Target_282,KEGG_TGF_BETA_SIGNALING_PATHWAY_Whole Blood_Lung	Source_CCL23_Target_282,KEGG_TGF_BETA_SIGNALING_PATHWAY_Lung_Whole Blood
Source_CCL23	Whole Blood	Lung	1347.2676208146336	2.665006930641424	0.0038493368063013873	Target_283,MIPS_C_COMPLEX_SPLICEOSOME	3.60096577001201e-8	0.337461195490211	Source_CCL23_Target_283,MIPS_C_COMPLEX_SPLICEOSOME_Whole Blood_Lung	Source_CCL23_Target_283,MIPS_C_COMPLEX_SPLICEOSOME_Lung_Whole Blood
Source_CCL23	Whole Blood	Lung	1347.2676208146336	2.665006930641424	0.0038493368063013873	Target_289,REACTOME_GPCR_DOWNSTREAM_SIGNALING	0	0.40353714346194	Source_CCL23_Target_289,REACTOME_GPCR_DOWNSTREAM_SIGNALING_Whole Blood_Lung	Source_CCL23_Target_289,REACTOME_GPCR_DOWNSTREAM_SIGNALING_Lung_Whole Blood
Source_CCL23	Whole Blood	Lung	1347.2676208146336	2.665006930641424	0.0038493368063013873	Target_295,REACTOME_CYTOKINE_SIGNALING_IN_IMMUNE_SYSTEM	0	0.421627533718619	Source_CCL23_Target_295,REACTOME_CYTOKINE_SIGNALING_IN_IMMUNE_SYSTEM_Whole Blood_Lung	Source_CCL23_Target_295,REACTOME_CYTOKINE_SIGNALING_IN_IMMUNE_SYSTEM_Lung_Whole Blood
Source_CCL23	Whole Blood	Lung	1347.2676208146336	2.665006930641424	0.0038493368063013873	Target_296,SVM Mast cells activated	2.0677223985066e-4	-0.28445704865875	Source_CCL23_Target_296,SVM Mast cells activated_Whole Blood_Lung	Source_CCL23_Target_296,SVM Mast cells activated_Lung_Whole Blood
Source_CCL23	Whole Blood	Lung	1347.2676208146336	2.665006930641424	0.0038493368063013873	Target_30,IRIS_Neutrophil-Resting	0	0.387200062052903	Source_CCL23_Target_30,IRIS_Neutrophil-Resting_Whole Blood_Lung	Source_CCL23_Target_30,IRIS_Neutrophil-Resting_Lung_Whole Blood
Source_CCL23	Whole Blood	Lung	1347.2676208146336	2.665006930641424	0.0038493368063013873	Target_311,PID_MET_PATHWAY	0.00331193861910162	0.264870919371306	Source_CCL23_Target_311,PID_MET_PATHWAY_Whole Blood_Lung	Source_CCL23_Target_311,PID_MET_PATHWAY_Lung_Whole Blood
Source_CCL23	Whole Blood	Lung	1347.2676208146336	2.665006930641424	0.0038493368063013873	Target_313,REACTOME_CYTOKINE_SIGNALING_IN_IMMUNE_SYSTEM	0	0.480287201187836	Source_CCL23_Target_313,REACTOME_CYTOKINE_SIGNALING_IN_IMMUNE_SYSTEM_Whole Blood_Lung	Source_CCL23_Target_313,REACTOME_CYTOKINE_SIGNALING_IN_IMMUNE_SYSTEM_Lung_Whole Blood
Source_CCL23	Whole Blood	Lung	1347.2676208146336	2.665006930641424	0.0038493368063013873	Target_314,REACTOME_CELL_CYCLE_MITOTIC	2.39266828572227e-10	-0.365468993636877	Source_CCL23_Target_314,REACTOME_CELL_CYCLE_MITOTIC_Whole Blood_Lung	Source_CCL23_Target_314,REACTOME_CELL_CYCLE_MITOTIC_Lung_Whole Blood
Source_CCL23	Whole Blood	Lung	1347.2676208146336	2.665006930641424	0.0038493368063013873	Target_317,REACTOME_GENERIC_TRANSCRIPTION_PATHWAY	0	0.398269149785915	Source_CCL23_Target_317,REACTOME_GENERIC_TRANSCRIPTION_PATHWAY_Whole Blood_Lung	Source_CCL23_Target_317,REACTOME_GENERIC_TRANSCRIPTION_PATHWAY_Lung_Whole Blood
Source_CCL23	Whole Blood	Lung	1347.2676208146336	2.665006930641424	0.0038493368063013873	Target_32,REACTOME_O_LINKED_GLYCOSYLATION_OF_MUCINS	0	0.39872155456941	Source_CCL23_Target_32,REACTOME_O_LINKED_GLYCOSYLATION_OF_MUCINS_Whole Blood_Lung	Source_CCL23_Target_32,REACTOME_O_LINKED_GLYCOSYLATION_OF_MUCINS_Lung_Whole Blood
Source_CCL23	Whole Blood	Lung	1347.2676208146336	2.665006930641424	0.0038493368063013873	Target_320,PID_E2F_PATHWAY	1.51934436143364e-8	0.342211961032281	Source_CCL23_Target_320,PID_E2F_PATHWAY_Whole Blood_Lung	Source_CCL23_Target_320,PID_E2F_PATHWAY_Lung_Whole Blood
Source_CCL23	Whole Blood	Lung	1347.2676208146336	2.665006930641424	0.0038493368063013873	Target_321,KEGG_CHEMOKINE_SIGNALING_PATHWAY	4.8810600515514e-4	0.278555833463567	Source_CCL23_Target_321,KEGG_CHEMOKINE_SIGNALING_PATHWAY_Whole Blood_Lung	Source_CCL23_Target_321,KEGG_CHEMOKINE_SIGNALING_PATHWAY_Lung_Whole Blood
Source_CCL23	Whole Blood	Lung	1347.2676208146336	2.665006930641424	0.0038493368063013873	Target_325,KEGG_CELL_CYCLE	0	0.372686689576415	Source_CCL23_Target_325,KEGG_CELL_CYCLE_Whole Blood_Lung	Source_CCL23_Target_325,KEGG_CELL_CYCLE_Lung_Whole Blood
Source_CCL23	Whole Blood	Lung	1347.2676208146336	2.665006930641424	0.0038493368063013873	Target_334,REACTOME_TRANSMEMBRANE_TRANSPORT_OF_SMALL_MOLECULES	1.50163861611929e-6	-0.315898636576087	Source_CCL23_Target_334,REACTOME_TRANSMEMBRANE_TRANSPORT_OF_SMALL_MOLECULES_Whole Blood_Lung	Source_CCL23_Target_334,REACTOME_TRANSMEMBRANE_TRANSPORT_OF_SMALL_MOLECULES_Lung_Whole Blood
Source_CCL23	Whole Blood	Lung	1347.2676208146336	2.665006930641424	0.0038493368063013873	Target_34,KEGG_AMINOACYL_TRNA_BIOSYNTHESIS	0	-0.392735027235069	Source_CCL23_Target_34,KEGG_AMINOACYL_TRNA_BIOSYNTHESIS_Whole Blood_Lung	Source_CCL23_Target_34,KEGG_AMINOACYL_TRNA_BIOSYNTHESIS_Lung_Whole Blood
Source_CCL23	Whole Blood	Lung	1347.2676208146336	2.665006930641424	0.0038493368063013873	Target_342,REACTOME_GPCR_DOWNSTREAM_SIGNALING	2.8429780277683e-4	0.282285609633202	Source_CCL23_Target_342,REACTOME_GPCR_DOWNSTREAM_SIGNALING_Whole Blood_Lung	Source_CCL23_Target_342,REACTOME_GPCR_DOWNSTREAM_SIGNALING_Lung_Whole Blood
Source_CCL23	Whole Blood	Lung	1347.2676208146336	2.665006930641424	0.0038493368063013873	Target_349,REACTOME_TRANSPORT_OF_INORGANIC_CATIONS_ANIONS_AND_AMINO_ACIDS_OLIGOPEPTIDES	0	-0.379778847843342	Source_CCL23_Target_349,REACTOME_TRANSPORT_OF_INORGANIC_CATIONS_ANIONS_AND_AMINO_ACIDS_OLIGOPEPTIDES_Whole Blood_Lung	Source_CCL23_Target_349,REACTOME_TRANSPORT_OF_INORGANIC_CATIONS_ANIONS_AND_AMINO_ACIDS_OLIGOPEPTIDES_Lung_Whole Blood
Source_CCL23	Whole Blood	Lung	1347.2676208146336	2.665006930641424	0.0038493368063013873	Target_356,KEGG_PATHWAYS_IN_CANCER	0	0.396182717154858	Source_CCL23_Target_356,KEGG_PATHWAYS_IN_CANCER_Whole Blood_Lung	Source_CCL23_Target_356,KEGG_PATHWAYS_IN_CANCER_Lung_Whole Blood
Source_CCL23	Whole Blood	Lung	1347.2676208146336	2.665006930641424	0.0038493368063013873	Target_361,KEGG_PYRIMIDINE_METABOLISM	5.1417053712565e-4	0.278193896391289	Source_CCL23_Target_361,KEGG_PYRIMIDINE_METABOLISM_Whole Blood_Lung	Source_CCL23_Target_361,KEGG_PYRIMIDINE_METABOLISM_Lung_Whole Blood
Source_CCL23	Whole Blood	Lung	1347.2676208146336	2.665006930641424	0.0038493368063013873	Target_366,REACTOME_DEVELOPMENTAL_BIOLOGY	0.0018209399595821	-0.269228908018744	Source_CCL23_Target_366,REACTOME_DEVELOPMENTAL_BIOLOGY_Whole Blood_Lung	Source_CCL23_Target_366,REACTOME_DEVELOPMENTAL_BIOLOGY_Lung_Whole Blood
Source_CCL23	Whole Blood	Lung	1347.2676208146336	2.665006930641424	0.0038493368063013873	Target_373,REACTOME_MRNA_PROCESSING	0	0.570450976995811	Source_CCL23_Target_373,REACTOME_MRNA_PROCESSING_Whole Blood_Lung	Source_CCL23_Target_373,REACTOME_MRNA_PROCESSING_Lung_Whole Blood
Source_CCL23	Whole Blood	Lung	1347.2676208146336	2.665006930641424	0.0038493368063013873	Target_375,MIPS_SPLICEOSOME	5.08202743887409e-6	-0.308460659498922	Source_CCL23_Target_375,MIPS_SPLICEOSOME_Whole Blood_Lung	Source_CCL23_Target_375,MIPS_SPLICEOSOME_Lung_Whole Blood
Source_CCL23	Whole Blood	Lung	1347.2676208146336	2.665006930641424	0.0038493368063013873	Target_379,PID_BETACATENIN_NUC_PATHWAY	7.10383214030941e-7	-0.320364667017483	Source_CCL23_Target_379,PID_BETACATENIN_NUC_PATHWAY_Whole Blood_Lung	Source_CCL23_Target_379,PID_BETACATENIN_NUC_PATHWAY_Lung_Whole Blood
Source_CCL23	Whole Blood	Lung	1347.2676208146336	2.665006930641424	0.0038493368063013873	Target_380,REACTOME_GENERIC_TRANSCRIPTION_PATHWAY	1.19633414286113e-9	0.356123277814116	Source_CCL23_Target_380,REACTOME_GENERIC_TRANSCRIPTION_PATHWAY_Whole Blood_Lung	Source_CCL23_Target_380,REACTOME_GENERIC_TRANSCRIPTION_PATHWAY_Lung_Whole Blood
Source_CCL23	Whole Blood	Lung	1347.2676208146336	2.665006930641424	0.0038493368063013873	Target_381,IRIS_Monocyte-Day1	0	0.425858188841536	Source_CCL23_Target_381,IRIS_Monocyte-Day1_Whole Blood_Lung	Source_CCL23_Target_381,IRIS_Monocyte-Day1_Lung_Whole Blood
Source_CCL23	Whole Blood	Lung	1347.2676208146336	2.665006930641424	0.0038493368063013873	Target_382,REACTOME_NEURONAL_SYSTEM	0	-0.396418130516716	Source_CCL23_Target_382,REACTOME_NEURONAL_SYSTEM_Whole Blood_Lung	Source_CCL23_Target_382,REACTOME_NEURONAL_SYSTEM_Lung_Whole Blood
Source_CCL23	Whole Blood	Lung	1347.2676208146336	2.665006930641424	0.0038493368063013873	Target_383,KEGG_PATHWAYS_IN_CANCER	9.97551261683327e-6	0.304254506638821	Source_CCL23_Target_383,KEGG_PATHWAYS_IN_CANCER_Whole Blood_Lung	Source_CCL23_Target_383,KEGG_PATHWAYS_IN_CANCER_Lung_Whole Blood
Source_CCL23	Whole Blood	Lung	1347.2676208146336	2.665006930641424	0.0038493368063013873	Target_405,REACTOME_DEVELOPMENTAL_BIOLOGY	0	0.484694908860072	Source_CCL23_Target_405,REACTOME_DEVELOPMENTAL_BIOLOGY_Whole Blood_Lung	Source_CCL23_Target_405,REACTOME_DEVELOPMENTAL_BIOLOGY_Lung_Whole Blood
Source_CCL23	Whole Blood	Lung	1347.2676208146336	2.665006930641424	0.0038493368063013873	Target_413,REACTOME_METABOLISM_OF_LIPIDS_AND_LIPOPROTEINS	2.459466798923e-4	-0.283276172382112	Source_CCL23_Target_413,REACTOME_METABOLISM_OF_LIPIDS_AND_LIPOPROTEINS_Whole Blood_Lung	Source_CCL23_Target_413,REACTOME_METABOLISM_OF_LIPIDS_AND_LIPOPROTEINS_Lung_Whole Blood
Source_CCL23	Whole Blood	Lung	1347.2676208146336	2.665006930641424	0.0038493368063013873	Target_415,REACTOME_GENERIC_TRANSCRIPTION_PATHWAY	0	-0.48120243432239	Source_CCL23_Target_415,REACTOME_GENERIC_TRANSCRIPTION_PATHWAY_Whole Blood_Lung	Source_CCL23_Target_415,REACTOME_GENERIC_TRANSCRIPTION_PATHWAY_Lung_Whole Blood
Source_CCL23	Whole Blood	Lung	1347.2676208146336	2.665006930641424	0.0038493368063013873	Target_419,IRIS_Monocyte-Day1	1.5552343857194701e-9	0.354341144616791	Source_CCL23_Target_419,IRIS_Monocyte-Day1_Whole Blood_Lung	Source_CCL23_Target_419,IRIS_Monocyte-Day1_Lung_Whole Blood
Source_CCL23	Whole Blood	Lung	1347.2676208146336	2.665006930641424	0.0038493368063013873	Target_42,REACTOME_GPCR_LIGAND_BINDING	9.57067314288906e-10	-0.356472318637447	Source_CCL23_Target_42,REACTOME_GPCR_LIGAND_BINDING_Whole Blood_Lung	Source_CCL23_Target_42,REACTOME_GPCR_LIGAND_BINDING_Lung_Whole Blood
Source_CCL23	Whole Blood	Lung	1347.2676208146336	2.665006930641424	0.0038493368063013873	Target_420,REACTOME_METABOLISM_OF_LIPIDS_AND_LIPOPROTEINS	0	-0.670433349377039	Source_CCL23_Target_420,REACTOME_METABOLISM_OF_LIPIDS_AND_LIPOPROTEINS_Whole Blood_Lung	Source_CCL23_Target_420,REACTOME_METABOLISM_OF_LIPIDS_AND_LIPOPROTEINS_Lung_Whole Blood
Source_CCL23	Whole Blood	Lung	1347.2676208146336	2.665006930641424	0.0038493368063013873	Target_424,REACTOME_SIGNALLING_BY_NGF	0	-0.536243953825522	Source_CCL23_Target_424,REACTOME_SIGNALLING_BY_NGF_Whole Blood_Lung	Source_CCL23_Target_424,REACTOME_SIGNALLING_BY_NGF_Lung_Whole Blood
Source_CCL23	Whole Blood	Lung	1347.2676208146336	2.665006930641424	0.0038493368063013873	Target_426,REACTOME_APOPTOTIC_CLEAVAGE_OF_CELLULAR_PROTEINS	0.00222785579106466	-0.267768262363351	Source_CCL23_Target_426,REACTOME_APOPTOTIC_CLEAVAGE_OF_CELLULAR_PROTEINS_Whole Blood_Lung	Source_CCL23_Target_426,REACTOME_APOPTOTIC_CLEAVAGE_OF_CELLULAR_PROTEINS_Lung_Whole Blood
Source_CCL23	Whole Blood	Lung	1347.2676208146336	2.665006930641424	0.0038493368063013873	Target_433,REACTOME_SLC_MEDIATED_TRANSMEMBRANE_TRANSPORT	2.013310729021e-6	0.314128434870671	Source_CCL23_Target_433,REACTOME_SLC_MEDIATED_TRANSMEMBRANE_TRANSPORT_Whole Blood_Lung	Source_CCL23_Target_433,REACTOME_SLC_MEDIATED_TRANSMEMBRANE_TRANSPORT_Lung_Whole Blood
Source_CCL23	Whole Blood	Lung	1347.2676208146336	2.665006930641424	0.0038493368063013873	Target_44,REACTOME_TRANSCRIPTION	0	0.389672754898776	Source_CCL23_Target_44,REACTOME_TRANSCRIPTION_Whole Blood_Lung	Source_CCL23_Target_44,REACTOME_TRANSCRIPTION_Lung_Whole Blood
Source_CCL23	Whole Blood	Lung	1347.2676208146336	2.665006930641424	0.0038493368063013873	Target_441,KEGG_PATHWAYS_IN_CANCER	0	0.408517651186909	Source_CCL23_Target_441,KEGG_PATHWAYS_IN_CANCER_Whole Blood_Lung	Source_CCL23_Target_441,KEGG_PATHWAYS_IN_CANCER_Lung_Whole Blood
Source_CCL23	Whole Blood	Lung	1347.2676208146336	2.665006930641424	0.0038493368063013873	Target_445,REACTOME_SIGNALING_BY_GPCR	0	-0.46532355518549	Source_CCL23_Target_445,REACTOME_SIGNALING_BY_GPCR_Whole Blood_Lung	Source_CCL23_Target_445,REACTOME_SIGNALING_BY_GPCR_Lung_Whole Blood
Source_CCL23	Whole Blood	Lung	1347.2676208146336	2.665006930641424	0.0038493368063013873	Target_447,REACTOME_SIGNALING_BY_GPCR	0	0.490478406446057	Source_CCL23_Target_447,REACTOME_SIGNALING_BY_GPCR_Whole Blood_Lung	Source_CCL23_Target_447,REACTOME_SIGNALING_BY_GPCR_Lung_Whole Blood
Source_CCL23	Whole Blood	Lung	1347.2676208146336	2.665006930641424	0.0038493368063013873	Target_455,REACTOME_METABOLISM_OF_LIPIDS_AND_LIPOPROTEINS	3.47403471745444e-6	0.310803816578895	Source_CCL23_Target_455,REACTOME_METABOLISM_OF_LIPIDS_AND_LIPOPROTEINS_Whole Blood_Lung	Source_CCL23_Target_455,REACTOME_METABOLISM_OF_LIPIDS_AND_LIPOPROTEINS_Lung_Whole Blood
Source_CCL23	Whole Blood	Lung	1347.2676208146336	2.665006930641424	0.0038493368063013873	Target_460,REACTOME_GENERIC_TRANSCRIPTION_PATHWAY	0	0.595040626658576	Source_CCL23_Target_460,REACTOME_GENERIC_TRANSCRIPTION_PATHWAY_Whole Blood_Lung	Source_CCL23_Target_460,REACTOME_GENERIC_TRANSCRIPTION_PATHWAY_Lung_Whole Blood
Source_CCL23	Whole Blood	Lung	1347.2676208146336	2.665006930641424	0.0038493368063013873	Target_464,KEGG_LYSOSOME	0	-0.462806687727556	Source_CCL23_Target_464,KEGG_LYSOSOME_Whole Blood_Lung	Source_CCL23_Target_464,KEGG_LYSOSOME_Lung_Whole Blood
Source_CCL23	Whole Blood	Lung	1347.2676208146336	2.665006930641424	0.0038493368063013873	Target_465,SVM NK cells activated	0.00359450365150593	0.26426829838211	Source_CCL23_Target_465,SVM NK cells activated_Whole Blood_Lung	Source_CCL23_Target_465,SVM NK cells activated_Lung_Whole Blood
Source_CCL23	Whole Blood	Lung	1347.2676208146336	2.665006930641424	0.0038493368063013873	Target_466,KEGG_SMALL_CELL_LUNG_CANCER	0	0.48426189421779	Source_CCL23_Target_466,KEGG_SMALL_CELL_LUNG_CANCER_Whole Blood_Lung	Source_CCL23_Target_466,KEGG_SMALL_CELL_LUNG_CANCER_Lung_Whole Blood
Source_CCL23	Whole Blood	Lung	1347.2676208146336	2.665006930641424	0.0038493368063013873	Target_477,REACTOME_MITOTIC_G2_G2_M_PHASES	0	-0.399544088272291	Source_CCL23_Target_477,REACTOME_MITOTIC_G2_G2_M_PHASES_Whole Blood_Lung	Source_CCL23_Target_477,REACTOME_MITOTIC_G2_G2_M_PHASES_Lung_Whole Blood
Source_CCL23	Whole Blood	Lung	1347.2676208146336	2.665006930641424	0.0038493368063013873	Target_48,SVM Dendritic cells resting	1.9141346285778102e-9	0.353426419690142	Source_CCL23_Target_48,SVM Dendritic cells resting_Whole Blood_Lung	Source_CCL23_Target_48,SVM Dendritic cells resting_Lung_Whole Blood
Source_CCL23	Whole Blood	Lung	1347.2676208146336	2.665006930641424	0.0038493368063013873	Target_481,REACTOME_AXON_GUIDANCE	0	-0.438398971223227	Source_CCL23_Target_481,REACTOME_AXON_GUIDANCE_Whole Blood_Lung	Source_CCL23_Target_481,REACTOME_AXON_GUIDANCE_Lung_Whole Blood
Source_CCL23	Whole Blood	Lung	1347.2676208146336	2.665006930641424	0.0038493368063013873	Target_482,PID_IL6_7PATHWAY	3.79784647990267e-5	0.295711003822914	Source_CCL23_Target_482,PID_IL6_7PATHWAY_Whole Blood_Lung	Source_CCL23_Target_482,PID_IL6_7PATHWAY_Lung_Whole Blood
Source_CCL23	Whole Blood	Lung	1347.2676208146336	2.665006930641424	0.0038493368063013873	Target_483,KEGG_CYSTEINE_AND_METHIONINE_METABOLISM	0	-0.499456302066671	Source_CCL23_Target_483,KEGG_CYSTEINE_AND_METHIONINE_METABOLISM_Whole Blood_Lung	Source_CCL23_Target_483,KEGG_CYSTEINE_AND_METHIONINE_METABOLISM_Lung_Whole Blood
Source_CCL23	Whole Blood	Lung	1347.2676208146336	2.665006930641424	0.0038493368063013873	Target_49,REACTOME_INTERFERON_GAMMA_SIGNALING	7.48905173431069e-8	0.333364223214066	Source_CCL23_Target_49,REACTOME_INTERFERON_GAMMA_SIGNALING_Whole Blood_Lung	Source_CCL23_Target_49,REACTOME_INTERFERON_GAMMA_SIGNALING_Lung_Whole Blood
Source_CCL23	Whole Blood	Lung	1347.2676208146336	2.665006930641424	0.0038493368063013873	Target_491,KEGG_REGULATION_OF_ACTIN_CYTOSKELETON	0	0.465475644334078	Source_CCL23_Target_491,KEGG_REGULATION_OF_ACTIN_CYTOSKELETON_Whole Blood_Lung	Source_CCL23_Target_491,KEGG_REGULATION_OF_ACTIN_CYTOSKELETON_Lung_Whole Blood
Source_CCL23	Whole Blood	Lung	1347.2676208146336	2.665006930641424	0.0038493368063013873	Target_493,KEGG_HEMATOPOIETIC_CELL_LINEAGE	0	0.391199041304298	Source_CCL23_Target_493,KEGG_HEMATOPOIETIC_CELL_LINEAGE_Whole Blood_Lung	Source_CCL23_Target_493,KEGG_HEMATOPOIETIC_CELL_LINEAGE_Lung_Whole Blood
Source_CCL23	Whole Blood	Lung	1347.2676208146336	2.665006930641424	0.0038493368063013873	Target_496,REACTOME_SIGNALING_BY_GPCR	3.5890024285834003e-10	0.361820176957504	Source_CCL23_Target_496,REACTOME_SIGNALING_BY_GPCR_Whole Blood_Lung	Source_CCL23_Target_496,REACTOME_SIGNALING_BY_GPCR_Lung_Whole Blood
Source_CCL23	Whole Blood	Lung	1347.2676208146336	2.665006930641424	0.0038493368063013873	Target_506,REACTOME_DNA_REPAIR	4.62981313287258e-7	-0.322884610805834	Source_CCL23_Target_506,REACTOME_DNA_REPAIR_Whole Blood_Lung	Source_CCL23_Target_506,REACTOME_DNA_REPAIR_Lung_Whole Blood
Source_CCL23	Whole Blood	Lung	1347.2676208146336	2.665006930641424	0.0038493368063013873	Target_507,KEGG_GLYCEROLIPID_METABOLISM	7.23722339723842e-6	0.306264263671042	Source_CCL23_Target_507,KEGG_GLYCEROLIPID_METABOLISM_Whole Blood_Lung	Source_CCL23_Target_507,KEGG_GLYCEROLIPID_METABOLISM_Lung_Whole Blood
Source_CCL23	Whole Blood	Lung	1347.2676208146336	2.665006930641424	0.0038493368063013873	Target_509,KEGG_CALCIUM_SIGNALING_PATHWAY	0.00304312066233292	0.265492410317267	Source_CCL23_Target_509,KEGG_CALCIUM_SIGNALING_PATHWAY_Whole Blood_Lung	Source_CCL23_Target_509,KEGG_CALCIUM_SIGNALING_PATHWAY_Lung_Whole Blood
Source_CCL23	Whole Blood	Lung	1347.2676208146336	2.665006930641424	0.0038493368063013873	Target_514,IRIS_Monocyte-Day7	0	-0.45094050257609	Source_CCL23_Target_514,IRIS_Monocyte-Day7_Whole Blood_Lung	Source_CCL23_Target_514,IRIS_Monocyte-Day7_Lung_Whole Blood
Source_CCL23	Whole Blood	Lung	1347.2676208146336	2.665006930641424	0.0038493368063013873	Target_515,REACTOME_GENERIC_TRANSCRIPTION_PATHWAY	8.4668156292711e-6	0.305283408744183	Source_CCL23_Target_515,REACTOME_GENERIC_TRANSCRIPTION_PATHWAY_Whole Blood_Lung	Source_CCL23_Target_515,REACTOME_GENERIC_TRANSCRIPTION_PATHWAY_Lung_Whole Blood
Source_CCL23	Whole Blood	Lung	1347.2676208146336	2.665006930641424	0.0038493368063013873	Target_521,IRIS_Monocyte-Day1	1.16164045271816e-7	0.330871222615505	Source_CCL23_Target_521,IRIS_Monocyte-Day1_Whole Blood_Lung	Source_CCL23_Target_521,IRIS_Monocyte-Day1_Lung_Whole Blood
Source_CCL23	Whole Blood	Lung	1347.2676208146336	2.665006930641424	0.0038493368063013873	Target_534,REACTOME_GENERIC_TRANSCRIPTION_PATHWAY	0	0.412962300648834	Source_CCL23_Target_534,REACTOME_GENERIC_TRANSCRIPTION_PATHWAY_Whole Blood_Lung	Source_CCL23_Target_534,REACTOME_GENERIC_TRANSCRIPTION_PATHWAY_Lung_Whole Blood
Source_CCL23	Whole Blood	Lung	1347.2676208146336	2.665006930641424	0.0038493368063013873	Target_537,REACTOME_NEURONAL_SYSTEM	0.00180555438470442	0.269290167137391	Source_CCL23_Target_537,REACTOME_NEURONAL_SYSTEM_Whole Blood_Lung	Source_CCL23_Target_537,REACTOME_NEURONAL_SYSTEM_Lung_Whole Blood
Source_CCL23	Whole Blood	Lung	1347.2676208146336	2.665006930641424	0.0038493368063013873	Target_538,KEGG_GAP_JUNCTION	1.2347292908421e-4	-0.287934121439406	Source_CCL23_Target_538,KEGG_GAP_JUNCTION_Whole Blood_Lung	Source_CCL23_Target_538,KEGG_GAP_JUNCTION_Lung_Whole Blood
Source_CCL23	Whole Blood	Lung	1347.2676208146336	2.665006930641424	0.0038493368063013873	Target_542,REACTOME_RNA_POL_II_PRE_TRANSCRIPTION_EVENTS	0	-0.467261038709836	Source_CCL23_Target_542,REACTOME_RNA_POL_II_PRE_TRANSCRIPTION_EVENTS_Whole Blood_Lung	Source_CCL23_Target_542,REACTOME_RNA_POL_II_PRE_TRANSCRIPTION_EVENTS_Lung_Whole Blood
Source_CCL23	Whole Blood	Lung	1347.2676208146336	2.665006930641424	0.0038493368063013873	Target_550,KEGG_CALCIUM_SIGNALING_PATHWAY	1.55523438571947e-8	-0.342083764118567	Source_CCL23_Target_550,KEGG_CALCIUM_SIGNALING_PATHWAY_Whole Blood_Lung	Source_CCL23_Target_550,KEGG_CALCIUM_SIGNALING_PATHWAY_Lung_Whole Blood
Source_CCL23	Whole Blood	Lung	1347.2676208146336	2.665006930641424	0.0038493368063013873	Target_551,REACTOME_MEMBRANE_TRAFFICKING	3.2004330989821e-6	-0.31130646844463	Source_CCL23_Target_551,REACTOME_MEMBRANE_TRAFFICKING_Whole Blood_Lung	Source_CCL23_Target_551,REACTOME_MEMBRANE_TRAFFICKING_Lung_Whole Blood
Source_CCL23	Whole Blood	Lung	1347.2676208146336	2.665006930641424	0.0038493368063013873	Target_553,REACTOME_POST_TRANSLATIONAL_PROTEIN_MODIFICATION	0.00102022430599225	-0.273376590025748	Source_CCL23_Target_553,REACTOME_POST_TRANSLATIONAL_PROTEIN_MODIFICATION_Whole Blood_Lung	Source_CCL23_Target_553,REACTOME_POST_TRANSLATIONAL_PROTEIN_MODIFICATION_Lung_Whole Blood
Source_CCL23	Whole Blood	Lung	1347.2676208146336	2.665006930641424	0.0038493368063013873	Target_554,REACTOME_ANTIGEN_PROCESSING_UBIQUITINATION_PROTEASOME_DEGRADATION	0	0.433709249471002	Source_CCL23_Target_554,REACTOME_ANTIGEN_PROCESSING_UBIQUITINATION_PROTEASOME_DEGRADATION_Whole Blood_Lung	Source_CCL23_Target_554,REACTOME_ANTIGEN_PROCESSING_UBIQUITINATION_PROTEASOME_DEGRADATION_Lung_Whole Blood
Source_CCL23	Whole Blood	Lung	1347.2676208146336	2.665006930641424	0.0038493368063013873	Target_557,MIPS_SPLICEOSOME	0	-0.486100033113111	Source_CCL23_Target_557,MIPS_SPLICEOSOME_Whole Blood_Lung	Source_CCL23_Target_557,MIPS_SPLICEOSOME_Lung_Whole Blood
Source_CCL23	Whole Blood	Lung	1347.2676208146336	2.665006930641424	0.0038493368063013873	Target_558,IRIS_Bcell-Memory_IgM	1.84235458000614e-8	0.341156028485565	Source_CCL23_Target_558,IRIS_Bcell-Memory_IgM_Whole Blood_Lung	Source_CCL23_Target_558,IRIS_Bcell-Memory_IgM_Lung_Whole Blood
Source_CCL23	Whole Blood	Lung	1347.2676208146336	2.665006930641424	0.0038493368063013873	Target_562,KEGG_ARGININE_AND_PROLINE_METABOLISM	4.78533657144453e-10	-0.360233987612857	Source_CCL23_Target_562,KEGG_ARGININE_AND_PROLINE_METABOLISM_Whole Blood_Lung	Source_CCL23_Target_562,KEGG_ARGININE_AND_PROLINE_METABOLISM_Lung_Whole Blood
Source_CCL23	Whole Blood	Lung	1347.2676208146336	2.665006930641424	0.0038493368063013873	Target_568,REACTOME_CELL_CYCLE_MITOTIC	5.33163059444064e-5	-0.293497535805532	Source_CCL23_Target_568,REACTOME_CELL_CYCLE_MITOTIC_Whole Blood_Lung	Source_CCL23_Target_568,REACTOME_CELL_CYCLE_MITOTIC_Lung_Whole Blood
Source_CCL23	Whole Blood	Lung	1347.2676208146336	2.665006930641424	0.0038493368063013873	Target_570,KEGG_NEUROACTIVE_LIGAND_RECEPTOR_INTERACTION	0	-0.491797765326661	Source_CCL23_Target_570,KEGG_NEUROACTIVE_LIGAND_RECEPTOR_INTERACTION_Whole Blood_Lung	Source_CCL23_Target_570,KEGG_NEUROACTIVE_LIGAND_RECEPTOR_INTERACTION_Lung_Whole Blood
Source_CCL23	Whole Blood	Lung	1347.2676208146336	2.665006930641424	0.0038493368063013873	Target_578,DMAP_ERY5	4.78533657144453e-10	-0.359915514628014	Source_CCL23_Target_578,DMAP_ERY5_Whole Blood_Lung	Source_CCL23_Target_578,DMAP_ERY5_Lung_Whole Blood
Source_CCL23	Whole Blood	Lung	1347.2676208146336	2.665006930641424	0.0038493368063013873	Target_580,REACTOME_GENERIC_TRANSCRIPTION_PATHWAY	0	-0.522782455052951	Source_CCL23_Target_580,REACTOME_GENERIC_TRANSCRIPTION_PATHWAY_Whole Blood_Lung	Source_CCL23_Target_580,REACTOME_GENERIC_TRANSCRIPTION_PATHWAY_Lung_Whole Blood
Source_CCL23	Whole Blood	Lung	1347.2676208146336	2.665006930641424	0.0038493368063013873	Target_581,REACTOME_NEURONAL_SYSTEM	0	-0.387724404347287	Source_CCL23_Target_581,REACTOME_NEURONAL_SYSTEM_Whole Blood_Lung	Source_CCL23_Target_581,REACTOME_NEURONAL_SYSTEM_Lung_Whole Blood
Source_CCL23	Whole Blood	Lung	1347.2676208146336	2.665006930641424	0.0038493368063013873	Target_59,KEGG_PEROXISOME	0	-0.377171284927429	Source_CCL23_Target_59,KEGG_PEROXISOME_Whole Blood_Lung	Source_CCL23_Target_59,KEGG_PEROXISOME_Lung_Whole Blood
Source_CCL23	Whole Blood	Lung	1347.2676208146336	2.665006930641424	0.0038493368063013873	Target_60,REACTOME_SPHINGOLIPID_METABOLISM	1.6748678000055902e-9	0.354149066776542	Source_CCL23_Target_60,REACTOME_SPHINGOLIPID_METABOLISM_Whole Blood_Lung	Source_CCL23_Target_60,REACTOME_SPHINGOLIPID_METABOLISM_Lung_Whole Blood
Source_CCL23	Whole Blood	Lung	1347.2676208146336	2.665006930641424	0.0038493368063013873	Target_608,REACTOME_TRANSMEMBRANE_TRANSPORT_OF_SMALL_MOLECULES	0	-0.436223256623137	Source_CCL23_Target_608,REACTOME_TRANSMEMBRANE_TRANSPORT_OF_SMALL_MOLECULES_Whole Blood_Lung	Source_CCL23_Target_608,REACTOME_TRANSMEMBRANE_TRANSPORT_OF_SMALL_MOLECULES_Lung_Whole Blood
Source_CCL23	Whole Blood	Lung	1347.2676208146336	2.665006930641424	0.0038493368063013873	Target_61,DMAP_ERY4	0	0.429978987314028	Source_CCL23_Target_61,DMAP_ERY4_Whole Blood_Lung	Source_CCL23_Target_61,DMAP_ERY4_Lung_Whole Blood
Source_CCL23	Whole Blood	Lung	1347.2676208146336	2.665006930641424	0.0038493368063013873	Target_610,REACTOME_APOPTOTIC_EXECUTION_PHASE	2.74678319200916e-7	0.3259278391179	Source_CCL23_Target_610,REACTOME_APOPTOTIC_EXECUTION_PHASE_Whole Blood_Lung	Source_CCL23_Target_610,REACTOME_APOPTOTIC_EXECUTION_PHASE_Lung_Whole Blood
Source_CCL23	Whole Blood	Lung	1347.2676208146336	2.665006930641424	0.0038493368063013873	Target_616,IRIS_DendriticCell-LPSstimulated	0	0.424432460479207	Source_CCL23_Target_616,IRIS_DendriticCell-LPSstimulated_Whole Blood_Lung	Source_CCL23_Target_616,IRIS_DendriticCell-LPSstimulated_Lung_Whole Blood
Source_CCL23	Whole Blood	Lung	1347.2676208146336	2.665006930641424	0.0038493368063013873	Target_618,REACTOME_TRANSMEMBRANE_TRANSPORT_OF_SMALL_MOLECULES	1.53250403700511e-7	-0.329289119616042	Source_CCL23_Target_618,REACTOME_TRANSMEMBRANE_TRANSPORT_OF_SMALL_MOLECULES_Whole Blood_Lung	Source_CCL23_Target_618,REACTOME_TRANSMEMBRANE_TRANSPORT_OF_SMALL_MOLECULES_Lung_Whole Blood
Source_CCL23	Whole Blood	Lung	1347.2676208146336	2.665006930641424	0.0038493368063013873	Target_621,MIPS_55S_RIBOSOME_MITOCHONDRIAL	0	-0.393621342301208	Source_CCL23_Target_621,MIPS_55S_RIBOSOME_MITOCHONDRIAL_Whole Blood_Lung	Source_CCL23_Target_621,MIPS_55S_RIBOSOME_MITOCHONDRIAL_Lung_Whole Blood
Source_CCL23	Whole Blood	Lung	1347.2676208146336	2.665006930641424	0.0038493368063013873	Target_622,IRIS_DendriticCell-LPSstimulated	6.18023825533776e-5	0.292527774406176	Source_CCL23_Target_622,IRIS_DendriticCell-LPSstimulated_Whole Blood_Lung	Source_CCL23_Target_622,IRIS_DendriticCell-LPSstimulated_Lung_Whole Blood
Source_CCL23	Whole Blood	Lung	1347.2676208146336	2.665006930641424	0.0038493368063013873	Target_623,REACTOME_TRANSMEMBRANE_TRANSPORT_OF_SMALL_MOLECULES	0	0.38963276121126	Source_CCL23_Target_623,REACTOME_TRANSMEMBRANE_TRANSPORT_OF_SMALL_MOLECULES_Whole Blood_Lung	Source_CCL23_Target_623,REACTOME_TRANSMEMBRANE_TRANSPORT_OF_SMALL_MOLECULES_Lung_Whole Blood
Source_CCL23	Whole Blood	Lung	1347.2676208146336	2.665006930641424	0.0038493368063013873	Target_624,REACTOME_CELL_CYCLE_MITOTIC	0	0.491427502327472	Source_CCL23_Target_624,REACTOME_CELL_CYCLE_MITOTIC_Whole Blood_Lung	Source_CCL23_Target_624,REACTOME_CELL_CYCLE_MITOTIC_Lung_Whole Blood
Source_CCL23	Whole Blood	Lung	1347.2676208146336	2.665006930641424	0.0038493368063013873	Target_627,REACTOME_GENERIC_TRANSCRIPTION_PATHWAY	0	-0.487049312470541	Source_CCL23_Target_627,REACTOME_GENERIC_TRANSCRIPTION_PATHWAY_Whole Blood_Lung	Source_CCL23_Target_627,REACTOME_GENERIC_TRANSCRIPTION_PATHWAY_Lung_Whole Blood
Source_CCL23	Whole Blood	Lung	1347.2676208146336	2.665006930641424	0.0038493368063013873	Target_630,KEGG_VALINE_LEUCINE_AND_ISOLEUCINE_DEGRADATION	0	-0.408182858670888	Source_CCL23_Target_630,KEGG_VALINE_LEUCINE_AND_ISOLEUCINE_DEGRADATION_Whole Blood_Lung	Source_CCL23_Target_630,KEGG_VALINE_LEUCINE_AND_ISOLEUCINE_DEGRADATION_Lung_Whole Blood
Source_CCL23	Whole Blood	Lung	1347.2676208146336	2.665006930641424	0.0038493368063013873	Target_631,REACTOME_GENERIC_TRANSCRIPTION_PATHWAY	0	0.388469065644091	Source_CCL23_Target_631,REACTOME_GENERIC_TRANSCRIPTION_PATHWAY_Whole Blood_Lung	Source_CCL23_Target_631,REACTOME_GENERIC_TRANSCRIPTION_PATHWAY_Lung_Whole Blood
Source_CCL23	Whole Blood	Lung	1347.2676208146336	2.665006930641424	0.0038493368063013873	Target_634,REACTOME_GENERIC_TRANSCRIPTION_PATHWAY	2.67773078528322e-5	-0.297971573938593	Source_CCL23_Target_634,REACTOME_GENERIC_TRANSCRIPTION_PATHWAY_Whole Blood_Lung	Source_CCL23_Target_634,REACTOME_GENERIC_TRANSCRIPTION_PATHWAY_Lung_Whole Blood
Source_CCL23	Whole Blood	Lung	1347.2676208146336	2.665006930641424	0.0038493368063013873	Target_637,REACTOME_AMYLOIDS	0	0.372692977217542	Source_CCL23_Target_637,REACTOME_AMYLOIDS_Whole Blood_Lung	Source_CCL23_Target_637,REACTOME_AMYLOIDS_Lung_Whole Blood
Source_CCL23	Whole Blood	Lung	1347.2676208146336	2.665006930641424	0.0038493368063013873	Target_638,REACTOME_METABOLISM_OF_NON_CODING_RNA	0	-0.441828022065664	Source_CCL23_Target_638,REACTOME_METABOLISM_OF_NON_CODING_RNA_Whole Blood_Lung	Source_CCL23_Target_638,REACTOME_METABOLISM_OF_NON_CODING_RNA_Lung_Whole Blood
Source_CCL23	Whole Blood	Lung	1347.2676208146336	2.665006930641424	0.0038493368063013873	Target_642,REACTOME_RECRUITMENT_OF_MITOTIC_CENTROSOME_PROTEINS_AND_COMPLEXES	0	-0.496713696939919	Source_CCL23_Target_642,REACTOME_RECRUITMENT_OF_MITOTIC_CENTROSOME_PROTEINS_AND_COMPLEXES_Whole Blood_Lung	Source_CCL23_Target_642,REACTOME_RECRUITMENT_OF_MITOTIC_CENTROSOME_PROTEINS_AND_COMPLEXES_Lung_Whole Blood
Source_CCL23	Whole Blood	Lung	1347.2676208146336	2.665006930641424	0.0038493368063013873	Target_65,REACTOME_CELL_CYCLE_MITOTIC	1.31596755714725e-8	-0.343002876776756	Source_CCL23_Target_65,REACTOME_CELL_CYCLE_MITOTIC_Whole Blood_Lung	Source_CCL23_Target_65,REACTOME_CELL_CYCLE_MITOTIC_Lung_Whole Blood
Source_CCL23	Whole Blood	Lung	1347.2676208146336	2.665006930641424	0.0038493368063013873	Target_651,REACTOME_DEVELOPMENTAL_BIOLOGY	4.45036301144341e-8	0.336278397126734	Source_CCL23_Target_651,REACTOME_DEVELOPMENTAL_BIOLOGY_Whole Blood_Lung	Source_CCL23_Target_651,REACTOME_DEVELOPMENTAL_BIOLOGY_Lung_Whole Blood
Source_CCL23	Whole Blood	Lung	1347.2676208146336	2.665006930641424	0.0038493368063013873	Target_655,REACTOME_IMMUNOREGULATORY_INTERACTIONS_BETWEEN_A_LYMPHOID_AND_A_NON_LYMPHOID_CELL	0.00129665776701415	-0.271668493399672	Source_CCL23_Target_655,REACTOME_IMMUNOREGULATORY_INTERACTIONS_BETWEEN_A_LYMPHOID_AND_A_NON_LYMPHOID_CELL_Whole Blood_Lung	Source_CCL23_Target_655,REACTOME_IMMUNOREGULATORY_INTERACTIONS_BETWEEN_A_LYMPHOID_AND_A_NON_LYMPHOID_CELL_Lung_Whole Blood
Source_CCL23	Whole Blood	Lung	1347.2676208146336	2.665006930641424	0.0038493368063013873	Target_658,SVM B cells memory	0	0.519986659291808	Source_CCL23_Target_658,SVM B cells memory_Whole Blood_Lung	Source_CCL23_Target_658,SVM B cells memory_Lung_Whole Blood
Source_CCL23	Whole Blood	Lung	1347.2676208146336	2.665006930641424	0.0038493368063013873	Target_659,KEGG_UBIQUITIN_MEDIATED_PROTEOLYSIS	0	0.417221969993112	Source_CCL23_Target_659,KEGG_UBIQUITIN_MEDIATED_PROTEOLYSIS_Whole Blood_Lung	Source_CCL23_Target_659,KEGG_UBIQUITIN_MEDIATED_PROTEOLYSIS_Lung_Whole Blood
Source_CCL23	Whole Blood	Lung	1347.2676208146336	2.665006930641424	0.0038493368063013873	Target_668,REACTOME_LATE_PHASE_OF_HIV_LIFE_CYCLE	0	-0.498947856158856	Source_CCL23_Target_668,REACTOME_LATE_PHASE_OF_HIV_LIFE_CYCLE_Whole Blood_Lung	Source_CCL23_Target_668,REACTOME_LATE_PHASE_OF_HIV_LIFE_CYCLE_Lung_Whole Blood
Source_CCL23	Whole Blood	Lung	1347.2676208146336	2.665006930641424	0.0038493368063013873	Target_674,REACTOME_TRANSCRIPTION	0	-0.439050058637873	Source_CCL23_Target_674,REACTOME_TRANSCRIPTION_Whole Blood_Lung	Source_CCL23_Target_674,REACTOME_TRANSCRIPTION_Lung_Whole Blood
Source_CCL23	Whole Blood	Lung	1347.2676208146336	2.665006930641424	0.0038493368063013873	Target_677,REACTOME_DNA_REPAIR	0.00243715002292189	-0.267115158882512	Source_CCL23_Target_677,REACTOME_DNA_REPAIR_Whole Blood_Lung	Source_CCL23_Target_677,REACTOME_DNA_REPAIR_Lung_Whole Blood
Source_CCL23	Whole Blood	Lung	1347.2676208146336	2.665006930641424	0.0038493368063013873	Target_685,REACTOME_SIGNALING_BY_GPCR	1.611203682259e-4	-0.286145372376624	Source_CCL23_Target_685,REACTOME_SIGNALING_BY_GPCR_Whole Blood_Lung	Source_CCL23_Target_685,REACTOME_SIGNALING_BY_GPCR_Lung_Whole Blood
Source_CCL23	Whole Blood	Lung	1347.2676208146336	2.665006930641424	0.0038493368063013873	Target_691,SVM T cells CD8	0	0.474158222499953	Source_CCL23_Target_691,SVM T cells CD8_Whole Blood_Lung	Source_CCL23_Target_691,SVM T cells CD8_Lung_Whole Blood
Source_CCL23	Whole Blood	Lung	1347.2676208146336	2.665006930641424	0.0038493368063013873	Target_692,REACTOME_TRANSPORT_OF_INORGANIC_CATIONS_ANIONS_AND_AMINO_ACIDS_OLIGOPEPTIDES	1.5723706759818e-4	-0.286309876586692	Source_CCL23_Target_692,REACTOME_TRANSPORT_OF_INORGANIC_CATIONS_ANIONS_AND_AMINO_ACIDS_OLIGOPEPTIDES_Whole Blood_Lung	Source_CCL23_Target_692,REACTOME_TRANSPORT_OF_INORGANIC_CATIONS_ANIONS_AND_AMINO_ACIDS_OLIGOPEPTIDES_Lung_Whole Blood
Source_CCL23	Whole Blood	Lung	1347.2676208146336	2.665006930641424	0.0038493368063013873	Target_695,KEGG_PEROXISOME	0	-0.393662277361574	Source_CCL23_Target_695,KEGG_PEROXISOME_Whole Blood_Lung	Source_CCL23_Target_695,KEGG_PEROXISOME_Lung_Whole Blood
Source_CCL23	Whole Blood	Lung	1347.2676208146336	2.665006930641424	0.0038493368063013873	Target_70,KEGG_LYSOSOME	0	-0.554566977203937	Source_CCL23_Target_70,KEGG_LYSOSOME_Whole Blood_Lung	Source_CCL23_Target_70,KEGG_LYSOSOME_Lung_Whole Blood
Source_CCL23	Whole Blood	Lung	1347.2676208146336	2.665006930641424	0.0038493368063013873	Target_76,REACTOME_METABOLISM_OF_RNA	4.78533657144453e-10	-0.361105328386512	Source_CCL23_Target_76,REACTOME_METABOLISM_OF_RNA_Whole Blood_Lung	Source_CCL23_Target_76,REACTOME_METABOLISM_OF_RNA_Lung_Whole Blood
Source_CCL23	Whole Blood	Lung	1347.2676208146336	2.665006930641424	0.0038493368063013873	Target_81,REACTOME_METABOLISM_OF_LIPIDS_AND_LIPOPROTEINS	1.07670072857502e-9	-0.356279133807416	Source_CCL23_Target_81,REACTOME_METABOLISM_OF_LIPIDS_AND_LIPOPROTEINS_Whole Blood_Lung	Source_CCL23_Target_81,REACTOME_METABOLISM_OF_LIPIDS_AND_LIPOPROTEINS_Lung_Whole Blood
Source_CCL23	Whole Blood	Lung	1347.2676208146336	2.665006930641424	0.0038493368063013873	Target_84,PID_DELTANP63PATHWAY	3.8467071589654e-4	0.280206010382045	Source_CCL23_Target_84,PID_DELTANP63PATHWAY_Whole Blood_Lung	Source_CCL23_Target_84,PID_DELTANP63PATHWAY_Lung_Whole Blood
Source_CCL23	Whole Blood	Lung	1347.2676208146336	2.665006930641424	0.0038493368063013873	Target_88,KEGG_SPLICEOSOME	2.31586363375058e-6	0.313279276225899	Source_CCL23_Target_88,KEGG_SPLICEOSOME_Whole Blood_Lung	Source_CCL23_Target_88,KEGG_SPLICEOSOME_Lung_Whole Blood
Source_CCL23	Whole Blood	Lung	1347.2676208146336	2.665006930641424	0.0038493368063013873	Target_89,REACTOME_METABOLISM_OF_LIPIDS_AND_LIPOPROTEINS	1.58370713831957e-6	-0.315577858216704	Source_CCL23_Target_89,REACTOME_METABOLISM_OF_LIPIDS_AND_LIPOPROTEINS_Whole Blood_Lung	Source_CCL23_Target_89,REACTOME_METABOLISM_OF_LIPIDS_AND_LIPOPROTEINS_Lung_Whole Blood
Source_CCL23	Whole Blood	Lung	1347.2676208146336	2.665006930641424	0.0038493368063013873	Target_9,KEGG_HYPERTROPHIC_CARDIOMYOPATHY_HCM	0	0.48498197497771	Source_CCL23_Target_9,KEGG_HYPERTROPHIC_CARDIOMYOPATHY_HCM_Whole Blood_Lung	Source_CCL23_Target_9,KEGG_HYPERTROPHIC_CARDIOMYOPATHY_HCM_Lung_Whole Blood
Source_CCL23	Whole Blood	Lung	1347.2676208146336	2.665006930641424	0.0038493368063013873	Target_94,KEGG_SPLICEOSOME	0	-0.489207686539305	Source_CCL23_Target_94,KEGG_SPLICEOSOME_Whole Blood_Lung	Source_CCL23_Target_94,KEGG_SPLICEOSOME_Lung_Whole Blood
Source_CCL23	Whole Blood	Lung	1347.2676208146336	2.665006930641424	0.0038493368063013873	Target_95,SVM T cells regulatory (Tregs)	1.19633414286113e-9	0.355601914750636	Source_CCL23_Target_95,SVM T cells regulatory (Tregs)_Whole Blood_Lung	Source_CCL23_Target_95,SVM T cells regulatory (Tregs)_Lung_Whole Blood
Source_CCL23	Whole Blood	Lung	1347.2676208146336	2.665006930641424	0.0038493368063013873	Target_98,IRIS_Neutrophil-Resting	2.20245115700735e-7	0.327205228305163	Source_CCL23_Target_98,IRIS_Neutrophil-Resting_Whole Blood_Lung	Source_CCL23_Target_98,IRIS_Neutrophil-Resting_Lung_Whole Blood
Source_CCL23	Whole Blood	Lung	1347.2676208146336	2.665006930641424	0.0038493368063013873	Target_99,PID_P53DOWNSTREAMPATHWAY	6.29032492316384e-6	-0.307137585618302	Source_CCL23_Target_99,PID_P53DOWNSTREAMPATHWAY_Whole Blood_Lung	Source_CCL23_Target_99,PID_P53DOWNSTREAMPATHWAY_Lung_Whole Blood
Source_CCL23	Whole Blood	Lung	1347.2676208146336	2.665006930641424	0.0038493368063013873	Target_LV 100	0.00318464962336851	-0.265158856822537	Source_CCL23_Target_LV 100_Whole Blood_Lung	Source_CCL23_Target_LV 100_Lung_Whole Blood
Source_CCL23	Whole Blood	Lung	1347.2676208146336	2.665006930641424	0.0038493368063013873	Target_LV 127	1.96198799429226e-8	0.340807622606774	Source_CCL23_Target_LV 127_Whole Blood_Lung	Source_CCL23_Target_LV 127_Lung_Whole Blood
Source_CCL23	Whole Blood	Lung	1347.2676208146336	2.665006930641424	0.0038493368063013873	Target_LV 145	5.81179126601938e-7	-0.321549630927075	Source_CCL23_Target_LV 145_Whole Blood_Lung	Source_CCL23_Target_LV 145_Lung_Whole Blood
Source_CCL23	Whole Blood	Lung	1347.2676208146336	2.665006930641424	0.0038493368063013873	Target_LV 146	0	0.379717943676585	Source_CCL23_Target_LV 146_Whole Blood_Lung	Source_CCL23_Target_LV 146_Lung_Whole Blood
Source_CCL23	Whole Blood	Lung	1347.2676208146336	2.665006930641424	0.0038493368063013873	Target_LV 151	0	0.415175226459602	Source_CCL23_Target_LV 151_Whole Blood_Lung	Source_CCL23_Target_LV 151_Lung_Whole Blood
Source_CCL23	Whole Blood	Lung	1347.2676208146336	2.665006930641424	0.0038493368063013873	Target_LV 154	1.0527740457178e-7	0.331435872926777	Source_CCL23_Target_LV 154_Whole Blood_Lung	Source_CCL23_Target_LV 154_Lung_Whole Blood
Source_CCL23	Whole Blood	Lung	1347.2676208146336	2.665006930641424	0.0038493368063013873	Target_LV 167	1.03506830040345e-6	-0.3181271326573	Source_CCL23_Target_LV 167_Whole Blood_Lung	Source_CCL23_Target_LV 167_Lung_Whole Blood
Source_CCL23	Whole Blood	Lung	1347.2676208146336	2.665006930641424	0.0038493368063013873	Target_LV 177	5.14423681430287e-8	0.335478801394918	Source_CCL23_Target_LV 177_Whole Blood_Lung	Source_CCL23_Target_LV 177_Lung_Whole Blood
Source_CCL23	Whole Blood	Lung	1347.2676208146336	2.665006930641424	0.0038493368063013873	Target_LV 182	0.00201815707863373	-0.268485278612899	Source_CCL23_Target_LV 182_Whole Blood_Lung	Source_CCL23_Target_LV 182_Lung_Whole Blood
Source_CCL23	Whole Blood	Lung	1347.2676208146336	2.665006930641424	0.0038493368063013873	Target_LV 192	0	-0.426156145887802	Source_CCL23_Target_LV 192_Whole Blood_Lung	Source_CCL23_Target_LV 192_Lung_Whole Blood
Source_CCL23	Whole Blood	Lung	1347.2676208146336	2.665006930641424	0.0038493368063013873	Target_LV 200	0	0.498552399126938	Source_CCL23_Target_LV 200_Whole Blood_Lung	Source_CCL23_Target_LV 200_Lung_Whole Blood
Source_CCL23	Whole Blood	Lung	1347.2676208146336	2.665006930641424	0.0038493368063013873	Target_LV 203	0	0.517528943601354	Source_CCL23_Target_LV 203_Whole Blood_Lung	Source_CCL23_Target_LV 203_Lung_Whole Blood
Source_CCL23	Whole Blood	Lung	1347.2676208146336	2.665006930641424	0.0038493368063013873	Target_LV 206	0	-0.462140395491766	Source_CCL23_Target_LV 206_Whole Blood_Lung	Source_CCL23_Target_LV 206_Lung_Whole Blood
Source_CCL23	Whole Blood	Lung	1347.2676208146336	2.665006930641424	0.0038493368063013873	Target_LV 21	0	-0.496273508423661	Source_CCL23_Target_LV 21_Whole Blood_Lung	Source_CCL23_Target_LV 21_Lung_Whole Blood
Source_CCL23	Whole Blood	Lung	1347.2676208146336	2.665006930641424	0.0038493368063013873	Target_LV 212	2.62387182217161e-5	-0.298102437171201	Source_CCL23_Target_LV 212_Whole Blood_Lung	Source_CCL23_Target_LV 212_Lung_Whole Blood
Source_CCL23	Whole Blood	Lung	1347.2676208146336	2.665006930641424	0.0038493368063013873	Target_LV 213	5.56258290071998e-5	0.293219488788833	Source_CCL23_Target_LV 213_Whole Blood_Lung	Source_CCL23_Target_LV 213_Lung_Whole Blood
Source_CCL23	Whole Blood	Lung	1347.2676208146336	2.665006930641424	0.0038493368063013873	Target_LV 226	1.4356009714333601e-9	0.354878451144985	Source_CCL23_Target_LV 226_Whole Blood_Lung	Source_CCL23_Target_LV 226_Lung_Whole Blood
Source_CCL23	Whole Blood	Lung	1347.2676208146336	2.665006930641424	0.0038493368063013873	Target_LV 228	4.78533657144453e-10	-0.360391645489884	Source_CCL23_Target_LV 228_Whole Blood_Lung	Source_CCL23_Target_LV 228_Lung_Whole Blood
Source_CCL23	Whole Blood	Lung	1347.2676208146336	2.665006930641424	0.0038493368063013873	Target_LV 237	0	0.425191168252228	Source_CCL23_Target_LV 237_Whole Blood_Lung	Source_CCL23_Target_LV 237_Lung_Whole Blood
Source_CCL23	Whole Blood	Lung	1347.2676208146336	2.665006930641424	0.0038493368063013873	Target_LV 242	5.0046963998795e-4	-0.278381868029694	Source_CCL23_Target_LV 242_Whole Blood_Lung	Source_CCL23_Target_LV 242_Lung_Whole Blood
Source_CCL23	Whole Blood	Lung	1347.2676208146336	2.665006930641424	0.0038493368063013873	Target_LV 249	4.81596272550178e-6	0.30879328491337	Source_CCL23_Target_LV 249_Whole Blood_Lung	Source_CCL23_Target_LV 249_Lung_Whole Blood
Source_CCL23	Whole Blood	Lung	1347.2676208146336	2.665006930641424	0.0038493368063013873	Target_LV 26	3.86052242564716e-5	-0.295604636838857	Source_CCL23_Target_LV 26_Whole Blood_Lung	Source_CCL23_Target_LV 26_Lung_Whole Blood
Source_CCL23	Whole Blood	Lung	1347.2676208146336	2.665006930641424	0.0038493368063013873	Target_LV 264	0	0.517905968951697	Source_CCL23_Target_LV 264_Whole Blood_Lung	Source_CCL23_Target_LV 264_Lung_Whole Blood
Source_CCL23	Whole Blood	Lung	1347.2676208146336	2.665006930641424	0.0038493368063013873	Target_LV 271	0	-0.529650196774888	Source_CCL23_Target_LV 271_Whole Blood_Lung	Source_CCL23_Target_LV 271_Lung_Whole Blood
Source_CCL23	Whole Blood	Lung	1347.2676208146336	2.665006930641424	0.0038493368063013873	Target_LV 273	0.00127254230262919	0.271802663709976	Source_CCL23_Target_LV 273_Whole Blood_Lung	Source_CCL23_Target_LV 273_Lung_Whole Blood
Source_CCL23	Whole Blood	Lung	1347.2676208146336	2.665006930641424	0.0038493368063013873	Target_LV 275	0	0.491305550481713	Source_CCL23_Target_LV 275_Whole Blood_Lung	Source_CCL23_Target_LV 275_Lung_Whole Blood
Source_CCL23	Whole Blood	Lung	1347.2676208146336	2.665006930641424	0.0038493368063013873	Target_LV 280	2.76592453829494e-7	0.325888338976925	Source_CCL23_Target_LV 280_Whole Blood_Lung	Source_CCL23_Target_LV 280_Lung_Whole Blood
Source_CCL23	Whole Blood	Lung	1347.2676208146336	2.665006930641424	0.0038493368063013873	Target_LV 288	1.9141346285778102e-9	0.353198501598638	Source_CCL23_Target_LV 288_Whole Blood_Lung	Source_CCL23_Target_LV 288_Lung_Whole Blood
Source_CCL23	Whole Blood	Lung	1347.2676208146336	2.665006930641424	0.0038493368063013873	Target_LV 298	5.14662948258859e-7	0.322264203266484	Source_CCL23_Target_LV 298_Whole Blood_Lung	Source_CCL23_Target_LV 298_Lung_Whole Blood
Source_CCL23	Whole Blood	Lung	1347.2676208146336	2.665006930641424	0.0038493368063013873	Target_LV 315	0.00274084219665571	-0.26625830395254	Source_CCL23_Target_LV 315_Whole Blood_Lung	Source_CCL23_Target_LV 315_Lung_Whole Blood
Source_CCL23	Whole Blood	Lung	1347.2676208146336	2.665006930641424	0.0038493368063013873	Target_LV 318	0	0.384473616251465	Source_CCL23_Target_LV 318_Whole Blood_Lung	Source_CCL23_Target_LV 318_Lung_Whole Blood
Source_CCL23	Whole Blood	Lung	1347.2676208146336	2.665006930641424	0.0038493368063013873	Target_LV 329	0	-0.638837806229509	Source_CCL23_Target_LV 329_Whole Blood_Lung	Source_CCL23_Target_LV 329_Lung_Whole Blood
Source_CCL23	Whole Blood	Lung	1347.2676208146336	2.665006930641424	0.0038493368063013873	Target_LV 330	0	0.481254379035799	Source_CCL23_Target_LV 330_Whole Blood_Lung	Source_CCL23_Target_LV 330_Lung_Whole Blood
Source_CCL23	Whole Blood	Lung	1347.2676208146336	2.665006930641424	0.0038493368063013873	Target_LV 331	0	-0.410263308272557	Source_CCL23_Target_LV 331_Whole Blood_Lung	Source_CCL23_Target_LV 331_Lung_Whole Blood
Source_CCL23	Whole Blood	Lung	1347.2676208146336	2.665006930641424	0.0038493368063013873	Target_LV 333	1.7945012142917e-8	-0.341305538041492	Source_CCL23_Target_LV 333_Whole Blood_Lung	Source_CCL23_Target_LV 333_Lung_Whole Blood
Source_CCL23	Whole Blood	Lung	1347.2676208146336	2.665006930641424	0.0038493368063013873	Target_LV 338	3.15547486189338e-5	-0.296912093426937	Source_CCL23_Target_LV 338_Whole Blood_Lung	Source_CCL23_Target_LV 338_Lung_Whole Blood
Source_CCL23	Whole Blood	Lung	1347.2676208146336	2.665006930641424	0.0038493368063013873	Target_LV 339	2.2132181642931e-8	0.340157794878234	Source_CCL23_Target_LV 339_Whole Blood_Lung	Source_CCL23_Target_LV 339_Lung_Whole Blood
Source_CCL23	Whole Blood	Lung	1347.2676208146336	2.665006930641424	0.0038493368063013873	Target_LV 343	1.19633414286113e-10	0.368213392901179	Source_CCL23_Target_LV 343_Whole Blood_Lung	Source_CCL23_Target_LV 343_Lung_Whole Blood
Source_CCL23	Whole Blood	Lung	1347.2676208146336	2.665006930641424	0.0038493368063013873	Target_LV 350	0	0.385223180079413	Source_CCL23_Target_LV 350_Whole Blood_Lung	Source_CCL23_Target_LV 350_Lung_Whole Blood
Source_CCL23	Whole Blood	Lung	1347.2676208146336	2.665006930641424	0.0038493368063013873	Target_LV 384	1.13367016045807e-5	0.303449130449732	Source_CCL23_Target_LV 384_Whole Blood_Lung	Source_CCL23_Target_LV 384_Lung_Whole Blood
Source_CCL23	Whole Blood	Lung	1347.2676208146336	2.665006930641424	0.0038493368063013873	Target_LV 385	9.57067314288906e-10	0.356462688633702	Source_CCL23_Target_LV 385_Whole Blood_Lung	Source_CCL23_Target_LV 385_Lung_Whole Blood
Source_CCL23	Whole Blood	Lung	1347.2676208146336	2.665006930641424	0.0038493368063013873	Target_LV 394	0.00165067385610085	0.269936709172561	Source_CCL23_Target_LV 394_Whole Blood_Lung	Source_CCL23_Target_LV 394_Lung_Whole Blood
Source_CCL23	Whole Blood	Lung	1347.2676208146336	2.665006930641424	0.0038493368063013873	Target_LV 395	0	0.494149427086031	Source_CCL23_Target_LV 395_Whole Blood_Lung	Source_CCL23_Target_LV 395_Lung_Whole Blood
Source_CCL23	Whole Blood	Lung	1347.2676208146336	2.665006930641424	0.0038493368063013873	Target_LV 401	0	-0.408417764950116	Source_CCL23_Target_LV 401_Whole Blood_Lung	Source_CCL23_Target_LV 401_Lung_Whole Blood
Source_CCL23	Whole Blood	Lung	1347.2676208146336	2.665006930641424	0.0038493368063013873	Target_LV 412	0	-0.564488616553383	Source_CCL23_Target_LV 412_Whole Blood_Lung	Source_CCL23_Target_LV 412_Lung_Whole Blood
Source_CCL23	Whole Blood	Lung	1347.2676208146336	2.665006930641424	0.0038493368063013873	Target_LV 414	0	-0.474400446203501	Source_CCL23_Target_LV 414_Whole Blood_Lung	Source_CCL23_Target_LV 414_Lung_Whole Blood
Source_CCL23	Whole Blood	Lung	1347.2676208146336	2.665006930641424	0.0038493368063013873	Target_LV 418	4.11634651875659e-6	-0.30976140240367	Source_CCL23_Target_LV 418_Whole Blood_Lung	Source_CCL23_Target_LV 418_Lung_Whole Blood
Source_CCL23	Whole Blood	Lung	1347.2676208146336	2.665006930641424	0.0038493368063013873	Target_LV 425	0	0.440501960624216	Source_CCL23_Target_LV 425_Whole Blood_Lung	Source_CCL23_Target_LV 425_Lung_Whole Blood
Source_CCL23	Whole Blood	Lung	1347.2676208146336	2.665006930641424	0.0038493368063013873	Target_LV 427	6.17346700408916e-5	-0.292534993831802	Source_CCL23_Target_LV 427_Whole Blood_Lung	Source_CCL23_Target_LV 427_Lung_Whole Blood
Source_CCL23	Whole Blood	Lung	1347.2676208146336	2.665006930641424	0.0038493368063013873	Target_LV 430	2.05506279060685e-6	0.314004237229469	Source_CCL23_Target_LV 430_Whole Blood_Lung	Source_CCL23_Target_LV 430_Lung_Whole Blood
Source_CCL23	Whole Blood	Lung	1347.2676208146336	2.665006930641424	0.0038493368063013873	Target_LV 432	0.00465783367116668	-0.26235086207694	Source_CCL23_Target_LV 432_Whole Blood_Lung	Source_CCL23_Target_LV 432_Lung_Whole Blood
Source_CCL23	Whole Blood	Lung	1347.2676208146336	2.665006930641424	0.0038493368063013873	Target_LV 434	5.99435185621999e-6	0.307437140595512	Source_CCL23_Target_LV 434_Whole Blood_Lung	Source_CCL23_Target_LV 434_Lung_Whole Blood
Source_CCL23	Whole Blood	Lung	1347.2676208146336	2.665006930641424	0.0038493368063013873	Target_LV 45	6.222764345114e-4	-0.276861700291451	Source_CCL23_Target_LV 45_Whole Blood_Lung	Source_CCL23_Target_LV 45_Lung_Whole Blood
Source_CCL23	Whole Blood	Lung	1347.2676208146336	2.665006930641424	0.0038493368063013873	Target_LV 46	3.34956811323117e-5	0.296525789778804	Source_CCL23_Target_LV 46_Whole Blood_Lung	Source_CCL23_Target_LV 46_Lung_Whole Blood
Source_CCL23	Whole Blood	Lung	1347.2676208146336	2.665006930641424	0.0038493368063013873	Target_LV 47	0	-0.458297807667942	Source_CCL23_Target_LV 47_Whole Blood_Lung	Source_CCL23_Target_LV 47_Lung_Whole Blood
Source_CCL23	Whole Blood	Lung	1347.2676208146336	2.665006930641424	0.0038493368063013873	Target_LV 475	0	-0.441229794606272	Source_CCL23_Target_LV 475_Whole Blood_Lung	Source_CCL23_Target_LV 475_Lung_Whole Blood
Source_CCL23	Whole Blood	Lung	1347.2676208146336	2.665006930641424	0.0038493368063013873	Target_LV 480	7.80330478695745e-5	-0.29098921014852003	Source_CCL23_Target_LV 480_Whole Blood_Lung	Source_CCL23_Target_LV 480_Lung_Whole Blood
Source_CCL23	Whole Blood	Lung	1347.2676208146336	2.665006930641424	0.0038493368063013873	Target_LV 486	8.63753251145738e-8	0.332551948230291	Source_CCL23_Target_LV 486_Whole Blood_Lung	Source_CCL23_Target_LV 486_Lung_Whole Blood
Source_CCL23	Whole Blood	Lung	1347.2676208146336	2.665006930641424	0.0038493368063013873	Target_LV 487	7.0713397049893e-5	-0.291640222567018	Source_CCL23_Target_LV 487_Whole Blood_Lung	Source_CCL23_Target_LV 487_Lung_Whole Blood
Source_CCL23	Whole Blood	Lung	1347.2676208146336	2.665006930641424	0.0038493368063013873	Target_LV 504	1.1777502882859e-4	-0.288250364999201	Source_CCL23_Target_LV 504_Whole Blood_Lung	Source_CCL23_Target_LV 504_Lung_Whole Blood
Source_CCL23	Whole Blood	Lung	1347.2676208146336	2.665006930641424	0.0038493368063013873	Target_LV 510	0.00352794273026591	0.264406006092093	Source_CCL23_Target_LV 510_Whole Blood_Lung	Source_CCL23_Target_LV 510_Lung_Whole Blood
Source_CCL23	Whole Blood	Lung	1347.2676208146336	2.665006930641424	0.0038493368063013873	Target_LV 511	1.74664784857725e-8	-0.341433722806832	Source_CCL23_Target_LV 511_Whole Blood_Lung	Source_CCL23_Target_LV 511_Lung_Whole Blood
Source_CCL23	Whole Blood	Lung	1347.2676208146336	2.665006930641424	0.0038493368063013873	Target_LV 513	4.59918697881534e-6	0.309077750736402	Source_CCL23_Target_LV 513_Whole Blood_Lung	Source_CCL23_Target_LV 513_Lung_Whole Blood
Source_CCL23	Whole Blood	Lung	1347.2676208146336	2.665006930641424	0.0038493368063013873	Target_LV 520	0	0.464216701412637	Source_CCL23_Target_LV 520_Whole Blood_Lung	Source_CCL23_Target_LV 520_Lung_Whole Blood
Source_CCL23	Whole Blood	Lung	1347.2676208146336	2.665006930641424	0.0038493368063013873	Target_LV 528	0	-0.422923123482563	Source_CCL23_Target_LV 528_Whole Blood_Lung	Source_CCL23_Target_LV 528_Lung_Whole Blood
Source_CCL23	Whole Blood	Lung	1347.2676208146336	2.665006930641424	0.0038493368063013873	Target_LV 540	0	-0.4156713501045	Source_CCL23_Target_LV 540_Whole Blood_Lung	Source_CCL23_Target_LV 540_Lung_Whole Blood
Source_CCL23	Whole Blood	Lung	1347.2676208146336	2.665006930641424	0.0038493368063013873	Target_LV 543	1.98591467714948e-8	-0.340753488637669	Source_CCL23_Target_LV 543_Whole Blood_Lung	Source_CCL23_Target_LV 543_Lung_Whole Blood
Source_CCL23	Whole Blood	Lung	1347.2676208146336	2.665006930641424	0.0038493368063013873	Target_LV 561	5.1380972274817e-4	0.278198783887352	Source_CCL23_Target_LV 561_Whole Blood_Lung	Source_CCL23_Target_LV 561_Lung_Whole Blood
Source_CCL23	Whole Blood	Lung	1347.2676208146336	2.665006930641424	0.0038493368063013873	Target_LV 571	0	-0.373512455356321	Source_CCL23_Target_LV 571_Whole Blood_Lung	Source_CCL23_Target_LV 571_Lung_Whole Blood
Source_CCL23	Whole Blood	Lung	1347.2676208146336	2.665006930641424	0.0038493368063013873	Target_LV 572	0	-0.379512155908248	Source_CCL23_Target_LV 572_Whole Blood_Lung	Source_CCL23_Target_LV 572_Lung_Whole Blood
Source_CCL23	Whole Blood	Lung	1347.2676208146336	2.665006930641424	0.0038493368063013873	Target_LV 573	2.2698203215942e-4	0.283823026483702	Source_CCL23_Target_LV 573_Whole Blood_Lung	Source_CCL23_Target_LV 573_Lung_Whole Blood
Source_CCL23	Whole Blood	Lung	1347.2676208146336	2.665006930641424	0.0038493368063013873	Target_LV 590	0	-0.45106838355197	Source_CCL23_Target_LV 590_Whole Blood_Lung	Source_CCL23_Target_LV 590_Lung_Whole Blood
Source_CCL23	Whole Blood	Lung	1347.2676208146336	2.665006930641424	0.0038493368063013873	Target_LV 594	4.78533657144453e-10	-0.360043618324131	Source_CCL23_Target_LV 594_Whole Blood_Lung	Source_CCL23_Target_LV 594_Lung_Whole Blood
Source_CCL23	Whole Blood	Lung	1347.2676208146336	2.665006930641424	0.0038493368063013873	Target_LV 595	0	-0.410010977266965	Source_CCL23_Target_LV 595_Whole Blood_Lung	Source_CCL23_Target_LV 595_Lung_Whole Blood
Source_CCL23	Whole Blood	Lung	1347.2676208146336	2.665006930641424	0.0038493368063013873	Target_LV 602	0	-0.385617469027427	Source_CCL23_Target_LV 602_Whole Blood_Lung	Source_CCL23_Target_LV 602_Lung_Whole Blood
Source_CCL23	Whole Blood	Lung	1347.2676208146336	2.665006930641424	0.0038493368063013873	Target_LV 606	0	-0.417482613235082	Source_CCL23_Target_LV 606_Whole Blood_Lung	Source_CCL23_Target_LV 606_Lung_Whole Blood
Source_CCL23	Whole Blood	Lung	1347.2676208146336	2.665006930641424	0.0038493368063013873	Target_LV 629	0	0.399624765371534	Source_CCL23_Target_LV 629_Whole Blood_Lung	Source_CCL23_Target_LV 629_Lung_Whole Blood
Source_CCL23	Whole Blood	Lung	1347.2676208146336	2.665006930641424	0.0038493368063013873	Target_LV 645	0	-0.443153361486368	Source_CCL23_Target_LV 645_Whole Blood_Lung	Source_CCL23_Target_LV 645_Lung_Whole Blood
Source_CCL23	Whole Blood	Lung	1347.2676208146336	2.665006930641424	0.0038493368063013873	Target_LV 649	1.6052949879275e-4	-0.286170149082995	Source_CCL23_Target_LV 649_Whole Blood_Lung	Source_CCL23_Target_LV 649_Lung_Whole Blood
Source_CCL23	Whole Blood	Lung	1347.2676208146336	2.665006930641424	0.0038493368063013873	Target_LV 660	0.00173178961778975	-0.269591088699234	Source_CCL23_Target_LV 660_Whole Blood_Lung	Source_CCL23_Target_LV 660_Lung_Whole Blood
Source_CCL23	Whole Blood	Lung	1347.2676208146336	2.665006930641424	0.0038493368063013873	Target_LV 665	4.61524178301254e-5	-0.294441388128329	Source_CCL23_Target_LV 665_Whole Blood_Lung	Source_CCL23_Target_LV 665_Lung_Whole Blood
Source_CCL23	Whole Blood	Lung	1347.2676208146336	2.665006930641424	0.0038493368063013873	Target_LV 667	7.8402739046401e-4	-0.275239016745469	Source_CCL23_Target_LV 667_Whole Blood_Lung	Source_CCL23_Target_LV 667_Lung_Whole Blood
Source_CCL23	Whole Blood	Lung	1347.2676208146336	2.665006930641424	0.0038493368063013873	Target_LV 684	0	-0.511595302956717	Source_CCL23_Target_LV 684_Whole Blood_Lung	Source_CCL23_Target_LV 684_Lung_Whole Blood
Source_CCL23	Whole Blood	Lung	1347.2676208146336	2.665006930641424	0.0038493368063013873	Target_LV 688	0	0.505242246946431	Source_CCL23_Target_LV 688_Whole Blood_Lung	Source_CCL23_Target_LV 688_Lung_Whole Blood
Source_CCL23	Whole Blood	Lung	1347.2676208146336	2.665006930641424	0.0038493368063013873	Target_LV 697	0	-0.397301330934508	Source_CCL23_Target_LV 697_Whole Blood_Lung	Source_CCL23_Target_LV 697_Lung_Whole Blood
Source_CCL23	Whole Blood	Lung	1347.2676208146336	2.665006930641424	0.0038493368063013873	Target_LV 85	0	-0.427364807766599	Source_CCL23_Target_LV 85_Whole Blood_Lung	Source_CCL23_Target_LV 85_Lung_Whole Blood
Source_CCL23	Whole Blood	Lung	1347.2676208146336	2.665006930641424	0.0038493368063013873	Target_LV 96	0	0.563714924321242	Source_CCL23_Target_LV 96_Whole Blood_Lung	Source_CCL23_Target_LV 96_Lung_Whole Blood
Source_TCN1	Whole Blood	Lung	1247.2752432628447	2.389163714209005	0.00844338776276762	Target_105,REACTOME_GENERIC_TRANSCRIPTION_PATHWAY	0	0.493172235665673	Source_TCN1_Target_105,REACTOME_GENERIC_TRANSCRIPTION_PATHWAY_Whole Blood_Lung	Source_TCN1_Target_105,REACTOME_GENERIC_TRANSCRIPTION_PATHWAY_Lung_Whole Blood
Source_TCN1	Whole Blood	Lung	1247.2752432628447	2.389163714209005	0.00844338776276762	Target_109,KEGG_REGULATION_OF_ACTIN_CYTOSKELETON	0	0.45908319199399	Source_TCN1_Target_109,KEGG_REGULATION_OF_ACTIN_CYTOSKELETON_Whole Blood_Lung	Source_TCN1_Target_109,KEGG_REGULATION_OF_ACTIN_CYTOSKELETON_Lung_Whole Blood
Source_TCN1	Whole Blood	Lung	1247.2752432628447	2.389163714209005	0.00844338776276762	Target_12,KEGG_VASCULAR_SMOOTH_MUSCLE_CONTRACTION	1.59933126222533e-5	0.301269886148495	Source_TCN1_Target_12,KEGG_VASCULAR_SMOOTH_MUSCLE_CONTRACTION_Whole Blood_Lung	Source_TCN1_Target_12,KEGG_VASCULAR_SMOOTH_MUSCLE_CONTRACTION_Lung_Whole Blood
Source_TCN1	Whole Blood	Lung	1247.2752432628447	2.389163714209005	0.00844338776276762	Target_121,REACTOME_DEVELOPMENTAL_BIOLOGY	0	0.434666663574459	Source_TCN1_Target_121,REACTOME_DEVELOPMENTAL_BIOLOGY_Whole Blood_Lung	Source_TCN1_Target_121,REACTOME_DEVELOPMENTAL_BIOLOGY_Lung_Whole Blood
Source_TCN1	Whole Blood	Lung	1247.2752432628447	2.389163714209005	0.00844338776276762	Target_124,REACTOME_DNA_REPAIR	2.8289498136091e-4	0.282319491209836	Source_TCN1_Target_124,REACTOME_DNA_REPAIR_Whole Blood_Lung	Source_TCN1_Target_124,REACTOME_DNA_REPAIR_Lung_Whole Blood
Source_TCN1	Whole Blood	Lung	1247.2752432628447	2.389163714209005	0.00844338776276762	Target_129,KEGG_LYSOSOME	4.03643139801346e-7	-0.323687481494056	Source_TCN1_Target_129,KEGG_LYSOSOME_Whole Blood_Lung	Source_TCN1_Target_129,KEGG_LYSOSOME_Lung_Whole Blood
Source_TCN1	Whole Blood	Lung	1247.2752432628447	2.389163714209005	0.00844338776276762	Target_13,REACTOME_METABOLISM_OF_AMINO_ACIDS_AND_DERIVATIVES	5.981670714305661e-10	-0.35922327330816	Source_TCN1_Target_13,REACTOME_METABOLISM_OF_AMINO_ACIDS_AND_DERIVATIVES_Whole Blood_Lung	Source_TCN1_Target_13,REACTOME_METABOLISM_OF_AMINO_ACIDS_AND_DERIVATIVES_Lung_Whole Blood
Source_TCN1	Whole Blood	Lung	1247.2752432628447	2.389163714209005	0.00844338776276762	Target_130,SVM Neutrophils	0	0.446296654315631	Source_TCN1_Target_130,SVM Neutrophils_Whole Blood_Lung	Source_TCN1_Target_130,SVM Neutrophils_Lung_Whole Blood
Source_TCN1	Whole Blood	Lung	1247.2752432628447	2.389163714209005	0.00844338776276762	Target_131,KEGG_UBIQUITIN_MEDIATED_PROTEOLYSIS	0	0.589112743571734	Source_TCN1_Target_131,KEGG_UBIQUITIN_MEDIATED_PROTEOLYSIS_Whole Blood_Lung	Source_TCN1_Target_131,KEGG_UBIQUITIN_MEDIATED_PROTEOLYSIS_Lung_Whole Blood
Source_TCN1	Whole Blood	Lung	1247.2752432628447	2.389163714209005	0.00844338776276762	Target_133,REACTOME_NEURONAL_SYSTEM	0	-0.41723868165597	Source_TCN1_Target_133,REACTOME_NEURONAL_SYSTEM_Whole Blood_Lung	Source_TCN1_Target_133,REACTOME_NEURONAL_SYSTEM_Lung_Whole Blood
Source_TCN1	Whole Blood	Lung	1247.2752432628447	2.389163714209005	0.00844338776276762	Target_138,REACTOME_DEVELOPMENTAL_BIOLOGY	2.39266828572227e-10	0.363120792105505	Source_TCN1_Target_138,REACTOME_DEVELOPMENTAL_BIOLOGY_Whole Blood_Lung	Source_TCN1_Target_138,REACTOME_DEVELOPMENTAL_BIOLOGY_Lung_Whole Blood
Source_TCN1	Whole Blood	Lung	1247.2752432628447	2.389163714209005	0.00844338776276762	Target_141,REACTOME_GLYCOSAMINOGLYCAN_METABOLISM	1.79210854600598e-7	0.328392152706682	Source_TCN1_Target_141,REACTOME_GLYCOSAMINOGLYCAN_METABOLISM_Whole Blood_Lung	Source_TCN1_Target_141,REACTOME_GLYCOSAMINOGLYCAN_METABOLISM_Lung_Whole Blood
Source_TCN1	Whole Blood	Lung	1247.2752432628447	2.389163714209005	0.00844338776276762	Target_143,REACTOME_CELL_CYCLE_MITOTIC	4.78533657144453e-10	0.36135420985437	Source_TCN1_Target_143,REACTOME_CELL_CYCLE_MITOTIC_Whole Blood_Lung	Source_TCN1_Target_143,REACTOME_CELL_CYCLE_MITOTIC_Lung_Whole Blood
Source_TCN1	Whole Blood	Lung	1247.2752432628447	2.389163714209005	0.00844338776276762	Target_144,PID_MET_PATHWAY	0	0.422877856109475	Source_TCN1_Target_144,PID_MET_PATHWAY_Whole Blood_Lung	Source_TCN1_Target_144,PID_MET_PATHWAY_Lung_Whole Blood
Source_TCN1	Whole Blood	Lung	1247.2752432628447	2.389163714209005	0.00844338776276762	Target_148,ST_GA13_PATHWAY	3.12243211286756e-8	0.338246443686186	Source_TCN1_Target_148,ST_GA13_PATHWAY_Whole Blood_Lung	Source_TCN1_Target_148,ST_GA13_PATHWAY_Lung_Whole Blood
Source_TCN1	Whole Blood	Lung	1247.2752432628447	2.389163714209005	0.00844338776276762	Target_150,IRIS_Monocyte-Day1	4.582167929299e-4	0.278994764700262	Source_TCN1_Target_150,IRIS_Monocyte-Day1_Whole Blood_Lung	Source_TCN1_Target_150,IRIS_Monocyte-Day1_Lung_Whole Blood
Source_TCN1	Whole Blood	Lung	1247.2752432628447	2.389163714209005	0.00844338776276762	Target_156,REACTOME_MUSCLE_CONTRACTION	0	-0.388380479490018	Source_TCN1_Target_156,REACTOME_MUSCLE_CONTRACTION_Whole Blood_Lung	Source_TCN1_Target_156,REACTOME_MUSCLE_CONTRACTION_Lung_Whole Blood
Source_TCN1	Whole Blood	Lung	1247.2752432628447	2.389163714209005	0.00844338776276762	Target_158,PID_P53DOWNSTREAMPATHWAY	1.67050118038414e-5	0.300992855058841	Source_TCN1_Target_158,PID_P53DOWNSTREAMPATHWAY_Whole Blood_Lung	Source_TCN1_Target_158,PID_P53DOWNSTREAMPATHWAY_Lung_Whole Blood
Source_TCN1	Whole Blood	Lung	1247.2752432628447	2.389163714209005	0.00844338776276762	Target_160,REACTOME_ANTIGEN_PROCESSING_UBIQUITINATION_PROTEASOME_DEGRADATION	0	-0.449550304699442	Source_TCN1_Target_160,REACTOME_ANTIGEN_PROCESSING_UBIQUITINATION_PROTEASOME_DEGRADATION_Whole Blood_Lung	Source_TCN1_Target_160,REACTOME_ANTIGEN_PROCESSING_UBIQUITINATION_PROTEASOME_DEGRADATION_Lung_Whole Blood
Source_TCN1	Whole Blood	Lung	1247.2752432628447	2.389163714209005	0.00844338776276762	Target_161,KEGG_NEUROACTIVE_LIGAND_RECEPTOR_INTERACTION	0	0.394962533729806	Source_TCN1_Target_161,KEGG_NEUROACTIVE_LIGAND_RECEPTOR_INTERACTION_Whole Blood_Lung	Source_TCN1_Target_161,KEGG_NEUROACTIVE_LIGAND_RECEPTOR_INTERACTION_Lung_Whole Blood
Source_TCN1	Whole Blood	Lung	1247.2752432628447	2.389163714209005	0.00844338776276762	Target_166,REACTOME_RNA_POL_I_TRANSCRIPTION	2.92766891440976e-6	-0.311851101650518	Source_TCN1_Target_166,REACTOME_RNA_POL_I_TRANSCRIPTION_Whole Blood_Lung	Source_TCN1_Target_166,REACTOME_RNA_POL_I_TRANSCRIPTION_Lung_Whole Blood
Source_TCN1	Whole Blood	Lung	1247.2752432628447	2.389163714209005	0.00844338776276762	Target_175,KEGG_AXON_GUIDANCE	0	-0.565238013156045	Source_TCN1_Target_175,KEGG_AXON_GUIDANCE_Whole Blood_Lung	Source_TCN1_Target_175,KEGG_AXON_GUIDANCE_Lung_Whole Blood
Source_TCN1	Whole Blood	Lung	1247.2752432628447	2.389163714209005	0.00844338776276762	Target_179,REACTOME_METABOLISM_OF_LIPIDS_AND_LIPOPROTEINS	8.09373882681985e-5	-0.290747256955281	Source_TCN1_Target_179,REACTOME_METABOLISM_OF_LIPIDS_AND_LIPOPROTEINS_Whole Blood_Lung	Source_TCN1_Target_179,REACTOME_METABOLISM_OF_LIPIDS_AND_LIPOPROTEINS_Lung_Whole Blood
Source_TCN1	Whole Blood	Lung	1247.2752432628447	2.389163714209005	0.00844338776276762	Target_18,REACTOME_BIOLOGICAL_OXIDATIONS	0	-0.374983851869045	Source_TCN1_Target_18,REACTOME_BIOLOGICAL_OXIDATIONS_Whole Blood_Lung	Source_TCN1_Target_18,REACTOME_BIOLOGICAL_OXIDATIONS_Lung_Whole Blood
Source_TCN1	Whole Blood	Lung	1247.2752432628447	2.389163714209005	0.00844338776276762	Target_185,REACTOME_TRANSCRIPTION	3.85698127658429e-7	0.323954727527276	Source_TCN1_Target_185,REACTOME_TRANSCRIPTION_Whole Blood_Lung	Source_TCN1_Target_185,REACTOME_TRANSCRIPTION_Lung_Whole Blood
Source_TCN1	Whole Blood	Lung	1247.2752432628447	2.389163714209005	0.00844338776276762	Target_188,REACTOME_DEVELOPMENTAL_BIOLOGY	8.1350721714557e-9	-0.345604583701221	Source_TCN1_Target_188,REACTOME_DEVELOPMENTAL_BIOLOGY_Whole Blood_Lung	Source_TCN1_Target_188,REACTOME_DEVELOPMENTAL_BIOLOGY_Lung_Whole Blood
Source_TCN1	Whole Blood	Lung	1247.2752432628447	2.389163714209005	0.00844338776276762	Target_190,MIPS_MEDIATOR_COMPLEX	0	0.528836780289121	Source_TCN1_Target_190,MIPS_MEDIATOR_COMPLEX_Whole Blood_Lung	Source_TCN1_Target_190,MIPS_MEDIATOR_COMPLEX_Lung_Whole Blood
Source_TCN1	Whole Blood	Lung	1247.2752432628447	2.389163714209005	0.00844338776276762	Target_191,REACTOME_GPCR_DOWNSTREAM_SIGNALING	0	0.489278689171758	Source_TCN1_Target_191,REACTOME_GPCR_DOWNSTREAM_SIGNALING_Whole Blood_Lung	Source_TCN1_Target_191,REACTOME_GPCR_DOWNSTREAM_SIGNALING_Lung_Whole Blood
Source_TCN1	Whole Blood	Lung	1247.2752432628447	2.389163714209005	0.00844338776276762	Target_193,REACTOME_ER_PHAGOSOME_PATHWAY	0	0.431143040774721	Source_TCN1_Target_193,REACTOME_ER_PHAGOSOME_PATHWAY_Whole Blood_Lung	Source_TCN1_Target_193,REACTOME_ER_PHAGOSOME_PATHWAY_Lung_Whole Blood
Source_TCN1	Whole Blood	Lung	1247.2752432628447	2.389163714209005	0.00844338776276762	Target_196,KEGG_AXON_GUIDANCE	0	-0.521702887256668	Source_TCN1_Target_196,KEGG_AXON_GUIDANCE_Whole Blood_Lung	Source_TCN1_Target_196,KEGG_AXON_GUIDANCE_Lung_Whole Blood
Source_TCN1	Whole Blood	Lung	1247.2752432628447	2.389163714209005	0.00844338776276762	Target_219,KEGG_PEROXISOME	7.3933450028818e-8	-0.333432470105935	Source_TCN1_Target_219,KEGG_PEROXISOME_Whole Blood_Lung	Source_TCN1_Target_219,KEGG_PEROXISOME_Lung_Whole Blood
Source_TCN1	Whole Blood	Lung	1247.2752432628447	2.389163714209005	0.00844338776276762	Target_225,REACTOME_GENERIC_TRANSCRIPTION_PATHWAY	0	-0.410345750138214	Source_TCN1_Target_225,REACTOME_GENERIC_TRANSCRIPTION_PATHWAY_Whole Blood_Lung	Source_TCN1_Target_225,REACTOME_GENERIC_TRANSCRIPTION_PATHWAY_Lung_Whole Blood
Source_TCN1	Whole Blood	Lung	1247.2752432628447	2.389163714209005	0.00844338776276762	Target_227,REACTOME_GENERIC_TRANSCRIPTION_PATHWAY	1.4356009714333601e-9	0.354782984415968	Source_TCN1_Target_227,REACTOME_GENERIC_TRANSCRIPTION_PATHWAY_Whole Blood_Lung	Source_TCN1_Target_227,REACTOME_GENERIC_TRANSCRIPTION_PATHWAY_Lung_Whole Blood
Source_TCN1	Whole Blood	Lung	1247.2752432628447	2.389163714209005	0.00844338776276762	Target_229,SVM Dendritic cells activated	5.96252936801989e-7	-0.32139779449351	Source_TCN1_Target_229,SVM Dendritic cells activated_Whole Blood_Lung	Source_TCN1_Target_229,SVM Dendritic cells activated_Lung_Whole Blood
Source_TCN1	Whole Blood	Lung	1247.2752432628447	2.389163714209005	0.00844338776276762	Target_230,KEGG_INTESTINAL_IMMUNE_NETWORK_FOR_IGA_PRODUCTION	0	-0.439965458133044	Source_TCN1_Target_230,KEGG_INTESTINAL_IMMUNE_NETWORK_FOR_IGA_PRODUCTION_Whole Blood_Lung	Source_TCN1_Target_230,KEGG_INTESTINAL_IMMUNE_NETWORK_FOR_IGA_PRODUCTION_Lung_Whole Blood
Source_TCN1	Whole Blood	Lung	1247.2752432628447	2.389163714209005	0.00844338776276762	Target_24,DMAP_DENDA2	2.80899256743794e-7	-0.325800253235207	Source_TCN1_Target_24,DMAP_DENDA2_Whole Blood_Lung	Source_TCN1_Target_24,DMAP_DENDA2_Lung_Whole Blood
Source_TCN1	Whole Blood	Lung	1247.2752432628447	2.389163714209005	0.00844338776276762	Target_248,DMAP_ERY3	0.00417349827196301	0.26316511957927	Source_TCN1_Target_248,DMAP_ERY3_Whole Blood_Lung	Source_TCN1_Target_248,DMAP_ERY3_Lung_Whole Blood
Source_TCN1	Whole Blood	Lung	1247.2752432628447	2.389163714209005	0.00844338776276762	Target_255,REACTOME_GPCR_DOWNSTREAM_SIGNALING	0	-0.429172967588751	Source_TCN1_Target_255,REACTOME_GPCR_DOWNSTREAM_SIGNALING_Whole Blood_Lung	Source_TCN1_Target_255,REACTOME_GPCR_DOWNSTREAM_SIGNALING_Lung_Whole Blood
Source_TCN1	Whole Blood	Lung	1247.2752432628447	2.389163714209005	0.00844338776276762	Target_266,KEGG_JAK_STAT_SIGNALING_PATHWAY	1.4356009714333601e-9	0.355027828957587	Source_TCN1_Target_266,KEGG_JAK_STAT_SIGNALING_PATHWAY_Whole Blood_Lung	Source_TCN1_Target_266,KEGG_JAK_STAT_SIGNALING_PATHWAY_Lung_Whole Blood
Source_TCN1	Whole Blood	Lung	1247.2752432628447	2.389163714209005	0.00844338776276762	Target_27,REACTOME_PHOSPHOLIPID_METABOLISM	0	0.459807758212438	Source_TCN1_Target_27,REACTOME_PHOSPHOLIPID_METABOLISM_Whole Blood_Lung	Source_TCN1_Target_27,REACTOME_PHOSPHOLIPID_METABOLISM_Lung_Whole Blood
Source_TCN1	Whole Blood	Lung	1247.2752432628447	2.389163714209005	0.00844338776276762	Target_276,KEGG_REGULATION_OF_ACTIN_CYTOSKELETON	1.58873174171958e-7	-0.329082848780643	Source_TCN1_Target_276,KEGG_REGULATION_OF_ACTIN_CYTOSKELETON_Whole Blood_Lung	Source_TCN1_Target_276,KEGG_REGULATION_OF_ACTIN_CYTOSKELETON_Lung_Whole Blood
Source_TCN1	Whole Blood	Lung	1247.2752432628447	2.389163714209005	0.00844338776276762	Target_281,DMAP_ERY3	0.00406091820451637	0.26336748800084	Source_TCN1_Target_281,DMAP_ERY3_Whole Blood_Lung	Source_TCN1_Target_281,DMAP_ERY3_Lung_Whole Blood
Source_TCN1	Whole Blood	Lung	1247.2752432628447	2.389163714209005	0.00844338776276762	Target_283,MIPS_C_COMPLEX_SPLICEOSOME	3.8414289327271e-7	0.323977433489323	Source_TCN1_Target_283,MIPS_C_COMPLEX_SPLICEOSOME_Whole Blood_Lung	Source_TCN1_Target_283,MIPS_C_COMPLEX_SPLICEOSOME_Lung_Whole Blood
Source_TCN1	Whole Blood	Lung	1247.2752432628447	2.389163714209005	0.00844338776276762	Target_287,REACTOME_MRNA_PROCESSING	1.37748305877317e-5	-0.302217774921151	Source_TCN1_Target_287,REACTOME_MRNA_PROCESSING_Whole Blood_Lung	Source_TCN1_Target_287,REACTOME_MRNA_PROCESSING_Lung_Whole Blood
Source_TCN1	Whole Blood	Lung	1247.2752432628447	2.389163714209005	0.00844338776276762	Target_289,REACTOME_GPCR_DOWNSTREAM_SIGNALING	0	0.400921401822058	Source_TCN1_Target_289,REACTOME_GPCR_DOWNSTREAM_SIGNALING_Whole Blood_Lung	Source_TCN1_Target_289,REACTOME_GPCR_DOWNSTREAM_SIGNALING_Lung_Whole Blood
Source_TCN1	Whole Blood	Lung	1247.2752432628447	2.389163714209005	0.00844338776276762	Target_295,REACTOME_CYTOKINE_SIGNALING_IN_IMMUNE_SYSTEM	0	0.381715212114428	Source_TCN1_Target_295,REACTOME_CYTOKINE_SIGNALING_IN_IMMUNE_SYSTEM_Whole Blood_Lung	Source_TCN1_Target_295,REACTOME_CYTOKINE_SIGNALING_IN_IMMUNE_SYSTEM_Lung_Whole Blood
Source_TCN1	Whole Blood	Lung	1247.2752432628447	2.389163714209005	0.00844338776276762	Target_296,SVM Mast cells activated	0	-0.382139550774802	Source_TCN1_Target_296,SVM Mast cells activated_Whole Blood_Lung	Source_TCN1_Target_296,SVM Mast cells activated_Lung_Whole Blood
Source_TCN1	Whole Blood	Lung	1247.2752432628447	2.389163714209005	0.00844338776276762	Target_30,IRIS_Neutrophil-Resting	0	0.486090990100038	Source_TCN1_Target_30,IRIS_Neutrophil-Resting_Whole Blood_Lung	Source_TCN1_Target_30,IRIS_Neutrophil-Resting_Lung_Whole Blood
Source_TCN1	Whole Blood	Lung	1247.2752432628447	2.389163714209005	0.00844338776276762	Target_313,REACTOME_CYTOKINE_SIGNALING_IN_IMMUNE_SYSTEM	0	0.441661598273726	Source_TCN1_Target_313,REACTOME_CYTOKINE_SIGNALING_IN_IMMUNE_SYSTEM_Whole Blood_Lung	Source_TCN1_Target_313,REACTOME_CYTOKINE_SIGNALING_IN_IMMUNE_SYSTEM_Lung_Whole Blood
Source_TCN1	Whole Blood	Lung	1247.2752432628447	2.389163714209005	0.00844338776276762	Target_314,REACTOME_CELL_CYCLE_MITOTIC	0	-0.396923521613666	Source_TCN1_Target_314,REACTOME_CELL_CYCLE_MITOTIC_Whole Blood_Lung	Source_TCN1_Target_314,REACTOME_CELL_CYCLE_MITOTIC_Lung_Whole Blood
Source_TCN1	Whole Blood	Lung	1247.2752432628447	2.389163714209005	0.00844338776276762	Target_317,REACTOME_GENERIC_TRANSCRIPTION_PATHWAY	2.48598234886543e-7	0.326505448205169	Source_TCN1_Target_317,REACTOME_GENERIC_TRANSCRIPTION_PATHWAY_Whole Blood_Lung	Source_TCN1_Target_317,REACTOME_GENERIC_TRANSCRIPTION_PATHWAY_Lung_Whole Blood
Source_TCN1	Whole Blood	Lung	1247.2752432628447	2.389163714209005	0.00844338776276762	Target_320,PID_E2F_PATHWAY	5.93381734859122e-8	0.334667995415991	Source_TCN1_Target_320,PID_E2F_PATHWAY_Whole Blood_Lung	Source_TCN1_Target_320,PID_E2F_PATHWAY_Lung_Whole Blood
Source_TCN1	Whole Blood	Lung	1247.2752432628447	2.389163714209005	0.00844338776276762	Target_321,KEGG_CHEMOKINE_SIGNALING_PATHWAY	1.52783833384795e-6	0.315794287634716	Source_TCN1_Target_321,KEGG_CHEMOKINE_SIGNALING_PATHWAY_Whole Blood_Lung	Source_TCN1_Target_321,KEGG_CHEMOKINE_SIGNALING_PATHWAY_Lung_Whole Blood
Source_TCN1	Whole Blood	Lung	1247.2752432628447	2.389163714209005	0.00844338776276762	Target_325,KEGG_CELL_CYCLE	3.39500488397704e-5	0.296438506858805	Source_TCN1_Target_325,KEGG_CELL_CYCLE_Whole Blood_Lung	Source_TCN1_Target_325,KEGG_CELL_CYCLE_Lung_Whole Blood
Source_TCN1	Whole Blood	Lung	1247.2752432628447	2.389163714209005	0.00844338776276762	Target_334,REACTOME_TRANSMEMBRANE_TRANSPORT_OF_SMALL_MOLECULES	2.10889782703561e-6	-0.313847513552186	Source_TCN1_Target_334,REACTOME_TRANSMEMBRANE_TRANSPORT_OF_SMALL_MOLECULES_Whole Blood_Lung	Source_TCN1_Target_334,REACTOME_TRANSMEMBRANE_TRANSPORT_OF_SMALL_MOLECULES_Lung_Whole Blood
Source_TCN1	Whole Blood	Lung	1247.2752432628447	2.389163714209005	0.00844338776276762	Target_34,KEGG_AMINOACYL_TRNA_BIOSYNTHESIS	0	-0.393352226676757	Source_TCN1_Target_34,KEGG_AMINOACYL_TRNA_BIOSYNTHESIS_Whole Blood_Lung	Source_TCN1_Target_34,KEGG_AMINOACYL_TRNA_BIOSYNTHESIS_Lung_Whole Blood
Source_TCN1	Whole Blood	Lung	1247.2752432628447	2.389163714209005	0.00844338776276762	Target_342,REACTOME_GPCR_DOWNSTREAM_SIGNALING	2.0683133875731e-4	0.284455111746093	Source_TCN1_Target_342,REACTOME_GPCR_DOWNSTREAM_SIGNALING_Whole Blood_Lung	Source_TCN1_Target_342,REACTOME_GPCR_DOWNSTREAM_SIGNALING_Lung_Whole Blood
Source_TCN1	Whole Blood	Lung	1247.2752432628447	2.389163714209005	0.00844338776276762	Target_349,REACTOME_TRANSPORT_OF_INORGANIC_CATIONS_ANIONS_AND_AMINO_ACIDS_OLIGOPEPTIDES	2.44052165143671e-8	-0.339609440235812	Source_TCN1_Target_349,REACTOME_TRANSPORT_OF_INORGANIC_CATIONS_ANIONS_AND_AMINO_ACIDS_OLIGOPEPTIDES_Whole Blood_Lung	Source_TCN1_Target_349,REACTOME_TRANSPORT_OF_INORGANIC_CATIONS_ANIONS_AND_AMINO_ACIDS_OLIGOPEPTIDES_Lung_Whole Blood
Source_TCN1	Whole Blood	Lung	1247.2752432628447	2.389163714209005	0.00844338776276762	Target_356,KEGG_PATHWAYS_IN_CANCER	0	0.435303782271505	Source_TCN1_Target_356,KEGG_PATHWAYS_IN_CANCER_Whole Blood_Lung	Source_TCN1_Target_356,KEGG_PATHWAYS_IN_CANCER_Lung_Whole Blood
Source_TCN1	Whole Blood	Lung	1247.2752432628447	2.389163714209005	0.00844338776276762	Target_363,REACTOME_SIGNALING_BY_GPCR	0	-0.49894921181056	Source_TCN1_Target_363,REACTOME_SIGNALING_BY_GPCR_Whole Blood_Lung	Source_TCN1_Target_363,REACTOME_SIGNALING_BY_GPCR_Lung_Whole Blood
Source_TCN1	Whole Blood	Lung	1247.2752432628447	2.389163714209005	0.00844338776276762	Target_366,REACTOME_DEVELOPMENTAL_BIOLOGY	1.39296362258179e-5	-0.302146950265164	Source_TCN1_Target_366,REACTOME_DEVELOPMENTAL_BIOLOGY_Whole Blood_Lung	Source_TCN1_Target_366,REACTOME_DEVELOPMENTAL_BIOLOGY_Lung_Whole Blood
Source_TCN1	Whole Blood	Lung	1247.2752432628447	2.389163714209005	0.00844338776276762	Target_373,REACTOME_MRNA_PROCESSING	0	0.534254168630166	Source_TCN1_Target_373,REACTOME_MRNA_PROCESSING_Whole Blood_Lung	Source_TCN1_Target_373,REACTOME_MRNA_PROCESSING_Lung_Whole Blood
Source_TCN1	Whole Blood	Lung	1247.2752432628447	2.389163714209005	0.00844338776276762	Target_375,MIPS_SPLICEOSOME	0.00379873224570204	-0.263860692756823	Source_TCN1_Target_375,MIPS_SPLICEOSOME_Whole Blood_Lung	Source_TCN1_Target_375,MIPS_SPLICEOSOME_Lung_Whole Blood
Source_TCN1	Whole Blood	Lung	1247.2752432628447	2.389163714209005	0.00844338776276762	Target_379,PID_BETACATENIN_NUC_PATHWAY	5.08848764324554e-6	-0.308452873658374	Source_TCN1_Target_379,PID_BETACATENIN_NUC_PATHWAY_Whole Blood_Lung	Source_TCN1_Target_379,PID_BETACATENIN_NUC_PATHWAY_Lung_Whole Blood
Source_TCN1	Whole Blood	Lung	1247.2752432628447	2.389163714209005	0.00844338776276762	Target_381,IRIS_Monocyte-Day1	0	0.45306763674619	Source_TCN1_Target_381,IRIS_Monocyte-Day1_Whole Blood_Lung	Source_TCN1_Target_381,IRIS_Monocyte-Day1_Lung_Whole Blood
Source_TCN1	Whole Blood	Lung	1247.2752432628447	2.389163714209005	0.00844338776276762	Target_382,REACTOME_NEURONAL_SYSTEM	0	-0.400753604533052	Source_TCN1_Target_382,REACTOME_NEURONAL_SYSTEM_Whole Blood_Lung	Source_TCN1_Target_382,REACTOME_NEURONAL_SYSTEM_Lung_Whole Blood
Source_TCN1	Whole Blood	Lung	1247.2752432628447	2.389163714209005	0.00844338776276762	Target_383,KEGG_PATHWAYS_IN_CANCER	3.7095929101838e-6	0.310401322912708	Source_TCN1_Target_383,KEGG_PATHWAYS_IN_CANCER_Whole Blood_Lung	Source_TCN1_Target_383,KEGG_PATHWAYS_IN_CANCER_Lung_Whole Blood
Source_TCN1	Whole Blood	Lung	1247.2752432628447	2.389163714209005	0.00844338776276762	Target_389,REACTOME_DEPOSITION_OF_NEW_CENPA_CONTAINING_NUCLEOSOMES_AT_THE_CENTROMERE	0.0047725365139164	-0.262170072723258	Source_TCN1_Target_389,REACTOME_DEPOSITION_OF_NEW_CENPA_CONTAINING_NUCLEOSOMES_AT_THE_CENTROMERE_Whole Blood_Lung	Source_TCN1_Target_389,REACTOME_DEPOSITION_OF_NEW_CENPA_CONTAINING_NUCLEOSOMES_AT_THE_CENTROMERE_Lung_Whole Blood
Source_TCN1	Whole Blood	Lung	1247.2752432628447	2.389163714209005	0.00844338776276762	Target_405,REACTOME_DEVELOPMENTAL_BIOLOGY	0	0.521870722526841	Source_TCN1_Target_405,REACTOME_DEVELOPMENTAL_BIOLOGY_Whole Blood_Lung	Source_TCN1_Target_405,REACTOME_DEVELOPMENTAL_BIOLOGY_Lung_Whole Blood
Source_TCN1	Whole Blood	Lung	1247.2752432628447	2.389163714209005	0.00844338776276762	Target_411,REACTOME_MRNA_SPLICING	0.00159261899024998	0.27019434504865403	Source_TCN1_Target_411,REACTOME_MRNA_SPLICING_Whole Blood_Lung	Source_TCN1_Target_411,REACTOME_MRNA_SPLICING_Lung_Whole Blood
Source_TCN1	Whole Blood	Lung	1247.2752432628447	2.389163714209005	0.00844338776276762	Target_413,REACTOME_METABOLISM_OF_LIPIDS_AND_LIPOPROTEINS	9.07347667311598e-6	-0.304849733002217	Source_TCN1_Target_413,REACTOME_METABOLISM_OF_LIPIDS_AND_LIPOPROTEINS_Whole Blood_Lung	Source_TCN1_Target_413,REACTOME_METABOLISM_OF_LIPIDS_AND_LIPOPROTEINS_Lung_Whole Blood
Source_TCN1	Whole Blood	Lung	1247.2752432628447	2.389163714209005	0.00844338776276762	Target_415,REACTOME_GENERIC_TRANSCRIPTION_PATHWAY	0	-0.396389954173909	Source_TCN1_Target_415,REACTOME_GENERIC_TRANSCRIPTION_PATHWAY_Whole Blood_Lung	Source_TCN1_Target_415,REACTOME_GENERIC_TRANSCRIPTION_PATHWAY_Lung_Whole Blood
Source_TCN1	Whole Blood	Lung	1247.2752432628447	2.389163714209005	0.00844338776276762	Target_419,IRIS_Monocyte-Day1	1.19633414286113e-9	0.355481381508761	Source_TCN1_Target_419,IRIS_Monocyte-Day1_Whole Blood_Lung	Source_TCN1_Target_419,IRIS_Monocyte-Day1_Lung_Whole Blood
Source_TCN1	Whole Blood	Lung	1247.2752432628447	2.389163714209005	0.00844338776276762	Target_42,REACTOME_GPCR_LIGAND_BINDING	7.178004857166801e-10	-0.358511817162897	Source_TCN1_Target_42,REACTOME_GPCR_LIGAND_BINDING_Whole Blood_Lung	Source_TCN1_Target_42,REACTOME_GPCR_LIGAND_BINDING_Lung_Whole Blood
Source_TCN1	Whole Blood	Lung	1247.2752432628447	2.389163714209005	0.00844338776276762	Target_420,REACTOME_METABOLISM_OF_LIPIDS_AND_LIPOPROTEINS	0	-0.612983935592143	Source_TCN1_Target_420,REACTOME_METABOLISM_OF_LIPIDS_AND_LIPOPROTEINS_Whole Blood_Lung	Source_TCN1_Target_420,REACTOME_METABOLISM_OF_LIPIDS_AND_LIPOPROTEINS_Lung_Whole Blood
Source_TCN1	Whole Blood	Lung	1247.2752432628447	2.389163714209005	0.00844338776276762	Target_424,REACTOME_SIGNALLING_BY_NGF	0	-0.407323566282099	Source_TCN1_Target_424,REACTOME_SIGNALLING_BY_NGF_Whole Blood_Lung	Source_TCN1_Target_424,REACTOME_SIGNALLING_BY_NGF_Lung_Whole Blood
Source_TCN1	Whole Blood	Lung	1247.2752432628447	2.389163714209005	0.00844338776276762	Target_428,REACTOME_GLOBAL_GENOMIC_NER_GG_NER	2.1706525954901e-5	-0.299320234212282	Source_TCN1_Target_428,REACTOME_GLOBAL_GENOMIC_NER_GG_NER_Whole Blood_Lung	Source_TCN1_Target_428,REACTOME_GLOBAL_GENOMIC_NER_GG_NER_Lung_Whole Blood
Source_TCN1	Whole Blood	Lung	1247.2752432628447	2.389163714209005	0.00844338776276762	Target_433,REACTOME_SLC_MEDIATED_TRANSMEMBRANE_TRANSPORT	1.30400421571863e-8	0.343048510137521	Source_TCN1_Target_433,REACTOME_SLC_MEDIATED_TRANSMEMBRANE_TRANSPORT_Whole Blood_Lung	Source_TCN1_Target_433,REACTOME_SLC_MEDIATED_TRANSMEMBRANE_TRANSPORT_Lung_Whole Blood
Source_TCN1	Whole Blood	Lung	1247.2752432628447	2.389163714209005	0.00844338776276762	Target_437,KEGG_INTESTINAL_IMMUNE_NETWORK_FOR_IGA_PRODUCTION	2.698329266555e-4	0.282643022677907	Source_TCN1_Target_437,KEGG_INTESTINAL_IMMUNE_NETWORK_FOR_IGA_PRODUCTION_Whole Blood_Lung	Source_TCN1_Target_437,KEGG_INTESTINAL_IMMUNE_NETWORK_FOR_IGA_PRODUCTION_Lung_Whole Blood
Source_TCN1	Whole Blood	Lung	1247.2752432628447	2.389163714209005	0.00844338776276762	Target_44,REACTOME_TRANSCRIPTION	0	0.40526485510642	Source_TCN1_Target_44,REACTOME_TRANSCRIPTION_Whole Blood_Lung	Source_TCN1_Target_44,REACTOME_TRANSCRIPTION_Lung_Whole Blood
Source_TCN1	Whole Blood	Lung	1247.2752432628447	2.389163714209005	0.00844338776276762	Target_441,KEGG_PATHWAYS_IN_CANCER	0	0.444253691856526	Source_TCN1_Target_441,KEGG_PATHWAYS_IN_CANCER_Whole Blood_Lung	Source_TCN1_Target_441,KEGG_PATHWAYS_IN_CANCER_Lung_Whole Blood
Source_TCN1	Whole Blood	Lung	1247.2752432628447	2.389163714209005	0.00844338776276762	Target_447,REACTOME_SIGNALING_BY_GPCR	0	0.477004924906271	Source_TCN1_Target_447,REACTOME_SIGNALING_BY_GPCR_Whole Blood_Lung	Source_TCN1_Target_447,REACTOME_SIGNALING_BY_GPCR_Lung_Whole Blood
Source_TCN1	Whole Blood	Lung	1247.2752432628447	2.389163714209005	0.00844338776276762	Target_455,REACTOME_METABOLISM_OF_LIPIDS_AND_LIPOPROTEINS	6.47288551336445e-5	0.292223261035675	Source_TCN1_Target_455,REACTOME_METABOLISM_OF_LIPIDS_AND_LIPOPROTEINS_Whole Blood_Lung	Source_TCN1_Target_455,REACTOME_METABOLISM_OF_LIPIDS_AND_LIPOPROTEINS_Lung_Whole Blood
Source_TCN1	Whole Blood	Lung	1247.2752432628447	2.389163714209005	0.00844338776276762	Target_456,REACTOME_METABOLISM_OF_LIPIDS_AND_LIPOPROTEINS	5.73642221501913e-6	-0.307710194393909	Source_TCN1_Target_456,REACTOME_METABOLISM_OF_LIPIDS_AND_LIPOPROTEINS_Whole Blood_Lung	Source_TCN1_Target_456,REACTOME_METABOLISM_OF_LIPIDS_AND_LIPOPROTEINS_Lung_Whole Blood
Source_TCN1	Whole Blood	Lung	1247.2752432628447	2.389163714209005	0.00844338776276762	Target_459,KEGG_REGULATION_OF_ACTIN_CYTOSKELETON	1.21449449514976e-5	0.303014444866934	Source_TCN1_Target_459,KEGG_REGULATION_OF_ACTIN_CYTOSKELETON_Whole Blood_Lung	Source_TCN1_Target_459,KEGG_REGULATION_OF_ACTIN_CYTOSKELETON_Lung_Whole Blood
Source_TCN1	Whole Blood	Lung	1247.2752432628447	2.389163714209005	0.00844338776276762	Target_460,REACTOME_GENERIC_TRANSCRIPTION_PATHWAY	0	0.583265319460611	Source_TCN1_Target_460,REACTOME_GENERIC_TRANSCRIPTION_PATHWAY_Whole Blood_Lung	Source_TCN1_Target_460,REACTOME_GENERIC_TRANSCRIPTION_PATHWAY_Lung_Whole Blood
Source_TCN1	Whole Blood	Lung	1247.2752432628447	2.389163714209005	0.00844338776276762	Target_464,KEGG_LYSOSOME	0	-0.430355125071222	Source_TCN1_Target_464,KEGG_LYSOSOME_Whole Blood_Lung	Source_TCN1_Target_464,KEGG_LYSOSOME_Lung_Whole Blood
Source_TCN1	Whole Blood	Lung	1247.2752432628447	2.389163714209005	0.00844338776276762	Target_466,KEGG_SMALL_CELL_LUNG_CANCER	0	0.467977619223477	Source_TCN1_Target_466,KEGG_SMALL_CELL_LUNG_CANCER_Whole Blood_Lung	Source_TCN1_Target_466,KEGG_SMALL_CELL_LUNG_CANCER_Lung_Whole Blood
Source_TCN1	Whole Blood	Lung	1247.2752432628447	2.389163714209005	0.00844338776276762	Target_477,REACTOME_MITOTIC_G2_G2_M_PHASES	0	-0.421269079051248	Source_TCN1_Target_477,REACTOME_MITOTIC_G2_G2_M_PHASES_Whole Blood_Lung	Source_TCN1_Target_477,REACTOME_MITOTIC_G2_G2_M_PHASES_Lung_Whole Blood
Source_TCN1	Whole Blood	Lung	1247.2752432628447	2.389163714209005	0.00844338776276762	Target_479,KEGG_MAPK_SIGNALING_PATHWAY	5.88046084581961e-6	0.307556229716227	Source_TCN1_Target_479,KEGG_MAPK_SIGNALING_PATHWAY_Whole Blood_Lung	Source_TCN1_Target_479,KEGG_MAPK_SIGNALING_PATHWAY_Lung_Whole Blood
Source_TCN1	Whole Blood	Lung	1247.2752432628447	2.389163714209005	0.00844338776276762	Target_48,SVM Dendritic cells resting	0.00138200879083561	0.271212347001397	Source_TCN1_Target_48,SVM Dendritic cells resting_Whole Blood_Lung	Source_TCN1_Target_48,SVM Dendritic cells resting_Lung_Whole Blood
Source_TCN1	Whole Blood	Lung	1247.2752432628447	2.389163714209005	0.00844338776276762	Target_482,PID_IL6_7PATHWAY	2.89788019425252e-6	0.311913594947767	Source_TCN1_Target_482,PID_IL6_7PATHWAY_Whole Blood_Lung	Source_TCN1_Target_482,PID_IL6_7PATHWAY_Lung_Whole Blood
Source_TCN1	Whole Blood	Lung	1247.2752432628447	2.389163714209005	0.00844338776276762	Target_483,KEGG_CYSTEINE_AND_METHIONINE_METABOLISM	0	-0.455533986205906	Source_TCN1_Target_483,KEGG_CYSTEINE_AND_METHIONINE_METABOLISM_Whole Blood_Lung	Source_TCN1_Target_483,KEGG_CYSTEINE_AND_METHIONINE_METABOLISM_Lung_Whole Blood
Source_TCN1	Whole Blood	Lung	1247.2752432628447	2.389163714209005	0.00844338776276762	Target_485,KEGG_PATHWAYS_IN_CANCER	4.08380623007076e-6	-0.30981023253426	Source_TCN1_Target_485,KEGG_PATHWAYS_IN_CANCER_Whole Blood_Lung	Source_TCN1_Target_485,KEGG_PATHWAYS_IN_CANCER_Lung_Whole Blood
Source_TCN1	Whole Blood	Lung	1247.2752432628447	2.389163714209005	0.00844338776276762	Target_490,SVM B cells memory	0.00313158024079119	-0.265282213443907	Source_TCN1_Target_490,SVM B cells memory_Whole Blood_Lung	Source_TCN1_Target_490,SVM B cells memory_Lung_Whole Blood
Source_TCN1	Whole Blood	Lung	1247.2752432628447	2.389163714209005	0.00844338776276762	Target_491,KEGG_REGULATION_OF_ACTIN_CYTOSKELETON	0	0.526034613409422	Source_TCN1_Target_491,KEGG_REGULATION_OF_ACTIN_CYTOSKELETON_Whole Blood_Lung	Source_TCN1_Target_491,KEGG_REGULATION_OF_ACTIN_CYTOSKELETON_Lung_Whole Blood
Source_TCN1	Whole Blood	Lung	1247.2752432628447	2.389163714209005	0.00844338776276762	Target_493,KEGG_HEMATOPOIETIC_CELL_LINEAGE	0	0.431763212023638	Source_TCN1_Target_493,KEGG_HEMATOPOIETIC_CELL_LINEAGE_Whole Blood_Lung	Source_TCN1_Target_493,KEGG_HEMATOPOIETIC_CELL_LINEAGE_Lung_Whole Blood
Source_TCN1	Whole Blood	Lung	1247.2752432628447	2.389163714209005	0.00844338776276762	Target_496,REACTOME_SIGNALING_BY_GPCR	1.3191175049454e-4	0.287490942883191	Source_TCN1_Target_496,REACTOME_SIGNALING_BY_GPCR_Whole Blood_Lung	Source_TCN1_Target_496,REACTOME_SIGNALING_BY_GPCR_Lung_Whole Blood
Source_TCN1	Whole Blood	Lung	1247.2752432628447	2.389163714209005	0.00844338776276762	Target_506,REACTOME_DNA_REPAIR	1.48919674103354e-6	-0.315948408999765	Source_TCN1_Target_506,REACTOME_DNA_REPAIR_Whole Blood_Lung	Source_TCN1_Target_506,REACTOME_DNA_REPAIR_Lung_Whole Blood
Source_TCN1	Whole Blood	Lung	1247.2752432628447	2.389163714209005	0.00844338776276762	Target_509,KEGG_CALCIUM_SIGNALING_PATHWAY	4.09146276858507e-8	0.336753961844692	Source_TCN1_Target_509,KEGG_CALCIUM_SIGNALING_PATHWAY_Whole Blood_Lung	Source_TCN1_Target_509,KEGG_CALCIUM_SIGNALING_PATHWAY_Lung_Whole Blood
Source_TCN1	Whole Blood	Lung	1247.2752432628447	2.389163714209005	0.00844338776276762	Target_514,IRIS_Monocyte-Day7	1.80538785499174e-6	-0.314787737322682	Source_TCN1_Target_514,IRIS_Monocyte-Day7_Whole Blood_Lung	Source_TCN1_Target_514,IRIS_Monocyte-Day7_Lung_Whole Blood
Source_TCN1	Whole Blood	Lung	1247.2752432628447	2.389163714209005	0.00844338776276762	Target_515,REACTOME_GENERIC_TRANSCRIPTION_PATHWAY	2.4101084448569e-4	0.283414440670962	Source_TCN1_Target_515,REACTOME_GENERIC_TRANSCRIPTION_PATHWAY_Whole Blood_Lung	Source_TCN1_Target_515,REACTOME_GENERIC_TRANSCRIPTION_PATHWAY_Lung_Whole Blood
Source_TCN1	Whole Blood	Lung	1247.2752432628447	2.389163714209005	0.00844338776276762	Target_526,IRIS_Neutrophil-Resting	1.16455950802674e-5	0.303279567790461	Source_TCN1_Target_526,IRIS_Neutrophil-Resting_Whole Blood_Lung	Source_TCN1_Target_526,IRIS_Neutrophil-Resting_Lung_Whole Blood
Source_TCN1	Whole Blood	Lung	1247.2752432628447	2.389163714209005	0.00844338776276762	Target_533,REACTOME_METABOLISM_OF_AMINO_ACIDS_AND_DERIVATIVES	0.0034432645247664	-0.264584884152983	Source_TCN1_Target_533,REACTOME_METABOLISM_OF_AMINO_ACIDS_AND_DERIVATIVES_Whole Blood_Lung	Source_TCN1_Target_533,REACTOME_METABOLISM_OF_AMINO_ACIDS_AND_DERIVATIVES_Lung_Whole Blood
Source_TCN1	Whole Blood	Lung	1247.2752432628447	2.389163714209005	0.00844338776276762	Target_534,REACTOME_GENERIC_TRANSCRIPTION_PATHWAY	4.78533657144453e-10	0.36000606703361	Source_TCN1_Target_534,REACTOME_GENERIC_TRANSCRIPTION_PATHWAY_Whole Blood_Lung	Source_TCN1_Target_534,REACTOME_GENERIC_TRANSCRIPTION_PATHWAY_Lung_Whole Blood
Source_TCN1	Whole Blood	Lung	1247.2752432628447	2.389163714209005	0.00844338776276762	Target_537,REACTOME_NEURONAL_SYSTEM	7.178004857166801e-10	0.358907228131679	Source_TCN1_Target_537,REACTOME_NEURONAL_SYSTEM_Whole Blood_Lung	Source_TCN1_Target_537,REACTOME_NEURONAL_SYSTEM_Lung_Whole Blood
Source_TCN1	Whole Blood	Lung	1247.2752432628447	2.389163714209005	0.00844338776276762	Target_538,KEGG_GAP_JUNCTION	0	-0.389752007289007	Source_TCN1_Target_538,KEGG_GAP_JUNCTION_Whole Blood_Lung	Source_TCN1_Target_538,KEGG_GAP_JUNCTION_Lung_Whole Blood
Source_TCN1	Whole Blood	Lung	1247.2752432628447	2.389163714209005	0.00844338776276762	Target_551,REACTOME_MEMBRANE_TRAFFICKING	0.00138357850086446	-0.271204216592419	Source_TCN1_Target_551,REACTOME_MEMBRANE_TRAFFICKING_Whole Blood_Lung	Source_TCN1_Target_551,REACTOME_MEMBRANE_TRAFFICKING_Lung_Whole Blood
Source_TCN1	Whole Blood	Lung	1247.2752432628447	2.389163714209005	0.00844338776276762	Target_553,REACTOME_POST_TRANSLATIONAL_PROTEIN_MODIFICATION	0.00130075018685005	-0.271645965675599	Source_TCN1_Target_553,REACTOME_POST_TRANSLATIONAL_PROTEIN_MODIFICATION_Whole Blood_Lung	Source_TCN1_Target_553,REACTOME_POST_TRANSLATIONAL_PROTEIN_MODIFICATION_Lung_Whole Blood
Source_TCN1	Whole Blood	Lung	1247.2752432628447	2.389163714209005	0.00844338776276762	Target_554,REACTOME_ANTIGEN_PROCESSING_UBIQUITINATION_PROTEASOME_DEGRADATION	0	0.478455528336975	Source_TCN1_Target_554,REACTOME_ANTIGEN_PROCESSING_UBIQUITINATION_PROTEASOME_DEGRADATION_Whole Blood_Lung	Source_TCN1_Target_554,REACTOME_ANTIGEN_PROCESSING_UBIQUITINATION_PROTEASOME_DEGRADATION_Lung_Whole Blood
Source_TCN1	Whole Blood	Lung	1247.2752432628447	2.389163714209005	0.00844338776276762	Target_557,MIPS_SPLICEOSOME	0	-0.508629311516005	Source_TCN1_Target_557,MIPS_SPLICEOSOME_Whole Blood_Lung	Source_TCN1_Target_557,MIPS_SPLICEOSOME_Lung_Whole Blood
Source_TCN1	Whole Blood	Lung	1247.2752432628447	2.389163714209005	0.00844338776276762	Target_562,KEGG_ARGININE_AND_PROLINE_METABOLISM	9.88172002003296e-8	-0.331788356843028	Source_TCN1_Target_562,KEGG_ARGININE_AND_PROLINE_METABOLISM_Whole Blood_Lung	Source_TCN1_Target_562,KEGG_ARGININE_AND_PROLINE_METABOLISM_Lung_Whole Blood
Source_TCN1	Whole Blood	Lung	1247.2752432628447	2.389163714209005	0.00844338776276762	Target_568,REACTOME_CELL_CYCLE_MITOTIC	2.6319351142944904e-9	-0.351494918476854	Source_TCN1_Target_568,REACTOME_CELL_CYCLE_MITOTIC_Whole Blood_Lung	Source_TCN1_Target_568,REACTOME_CELL_CYCLE_MITOTIC_Lung_Whole Blood
Source_TCN1	Whole Blood	Lung	1247.2752432628447	2.389163714209005	0.00844338776276762	Target_575,REACTOME_GPCR_DOWNSTREAM_SIGNALING	3.9120126471559e-8	0.336994543958319	Source_TCN1_Target_575,REACTOME_GPCR_DOWNSTREAM_SIGNALING_Whole Blood_Lung	Source_TCN1_Target_575,REACTOME_GPCR_DOWNSTREAM_SIGNALING_Lung_Whole Blood
Source_TCN1	Whole Blood	Lung	1247.2752432628447	2.389163714209005	0.00844338776276762	Target_580,REACTOME_GENERIC_TRANSCRIPTION_PATHWAY	0	-0.490406461487996	Source_TCN1_Target_580,REACTOME_GENERIC_TRANSCRIPTION_PATHWAY_Whole Blood_Lung	Source_TCN1_Target_580,REACTOME_GENERIC_TRANSCRIPTION_PATHWAY_Lung_Whole Blood
Source_TCN1	Whole Blood	Lung	1247.2752432628447	2.389163714209005	0.00844338776276762	Target_581,REACTOME_NEURONAL_SYSTEM	0	-0.394945014422552	Source_TCN1_Target_581,REACTOME_NEURONAL_SYSTEM_Whole Blood_Lung	Source_TCN1_Target_581,REACTOME_NEURONAL_SYSTEM_Lung_Whole Blood
Source_TCN1	Whole Blood	Lung	1247.2752432628447	2.389163714209005	0.00844338776276762	Target_587,REACTOME_GENERIC_TRANSCRIPTION_PATHWAY	0.00288185804997743	-0.265891320091338	Source_TCN1_Target_587,REACTOME_GENERIC_TRANSCRIPTION_PATHWAY_Whole Blood_Lung	Source_TCN1_Target_587,REACTOME_GENERIC_TRANSCRIPTION_PATHWAY_Lung_Whole Blood
Source_TCN1	Whole Blood	Lung	1247.2752432628447	2.389163714209005	0.00844338776276762	Target_59,KEGG_PEROXISOME	0	-0.468879960547392	Source_TCN1_Target_59,KEGG_PEROXISOME_Whole Blood_Lung	Source_TCN1_Target_59,KEGG_PEROXISOME_Lung_Whole Blood
Source_TCN1	Whole Blood	Lung	1247.2752432628447	2.389163714209005	0.00844338776276762	Target_60,REACTOME_SPHINGOLIPID_METABOLISM	0	0.46655569086323	Source_TCN1_Target_60,REACTOME_SPHINGOLIPID_METABOLISM_Whole Blood_Lung	Source_TCN1_Target_60,REACTOME_SPHINGOLIPID_METABOLISM_Lung_Whole Blood
Source_TCN1	Whole Blood	Lung	1247.2752432628447	2.389163714209005	0.00844338776276762	Target_607,REACTOME_GENERIC_TRANSCRIPTION_PATHWAY	5.01742539515959e-6	-0.308539787195329	Source_TCN1_Target_607,REACTOME_GENERIC_TRANSCRIPTION_PATHWAY_Whole Blood_Lung	Source_TCN1_Target_607,REACTOME_GENERIC_TRANSCRIPTION_PATHWAY_Lung_Whole Blood
Source_TCN1	Whole Blood	Lung	1247.2752432628447	2.389163714209005	0.00844338776276762	Target_608,REACTOME_TRANSMEMBRANE_TRANSPORT_OF_SMALL_MOLECULES	0	-0.50882274183427	Source_TCN1_Target_608,REACTOME_TRANSMEMBRANE_TRANSPORT_OF_SMALL_MOLECULES_Whole Blood_Lung	Source_TCN1_Target_608,REACTOME_TRANSMEMBRANE_TRANSPORT_OF_SMALL_MOLECULES_Lung_Whole Blood
Source_TCN1	Whole Blood	Lung	1247.2752432628447	2.389163714209005	0.00844338776276762	Target_61,DMAP_ERY4	0	0.469139912843418	Source_TCN1_Target_61,DMAP_ERY4_Whole Blood_Lung	Source_TCN1_Target_61,DMAP_ERY4_Lung_Whole Blood
Source_TCN1	Whole Blood	Lung	1247.2752432628447	2.389163714209005	0.00844338776276762	Target_618,REACTOME_TRANSMEMBRANE_TRANSPORT_OF_SMALL_MOLECULES	1.15446244786099e-7	-0.330907356659713	Source_TCN1_Target_618,REACTOME_TRANSMEMBRANE_TRANSPORT_OF_SMALL_MOLECULES_Whole Blood_Lung	Source_TCN1_Target_618,REACTOME_TRANSMEMBRANE_TRANSPORT_OF_SMALL_MOLECULES_Lung_Whole Blood
Source_TCN1	Whole Blood	Lung	1247.2752432628447	2.389163714209005	0.00844338776276762	Target_619,KEGG_UBIQUITIN_MEDIATED_PROTEOLYSIS	0.00293352365407151	-0.2657612090715	Source_TCN1_Target_619,KEGG_UBIQUITIN_MEDIATED_PROTEOLYSIS_Whole Blood_Lung	Source_TCN1_Target_619,KEGG_UBIQUITIN_MEDIATED_PROTEOLYSIS_Lung_Whole Blood
Source_TCN1	Whole Blood	Lung	1247.2752432628447	2.389163714209005	0.00844338776276762	Target_620,DMAP_ERY4	0	0.437722745436675	Source_TCN1_Target_620,DMAP_ERY4_Whole Blood_Lung	Source_TCN1_Target_620,DMAP_ERY4_Lung_Whole Blood
Source_TCN1	Whole Blood	Lung	1247.2752432628447	2.389163714209005	0.00844338776276762	Target_621,MIPS_55S_RIBOSOME_MITOCHONDRIAL	0	-0.378897579606068	Source_TCN1_Target_621,MIPS_55S_RIBOSOME_MITOCHONDRIAL_Whole Blood_Lung	Source_TCN1_Target_621,MIPS_55S_RIBOSOME_MITOCHONDRIAL_Lung_Whole Blood
Source_TCN1	Whole Blood	Lung	1247.2752432628447	2.389163714209005	0.00844338776276762	Target_622,IRIS_DendriticCell-LPSstimulated	1.23751196405841e-5	0.302895794287281	Source_TCN1_Target_622,IRIS_DendriticCell-LPSstimulated_Whole Blood_Lung	Source_TCN1_Target_622,IRIS_DendriticCell-LPSstimulated_Lung_Whole Blood
Source_TCN1	Whole Blood	Lung	1247.2752432628447	2.389163714209005	0.00844338776276762	Target_623,REACTOME_TRANSMEMBRANE_TRANSPORT_OF_SMALL_MOLECULES	0.00400318311878189	0.263473389263192	Source_TCN1_Target_623,REACTOME_TRANSMEMBRANE_TRANSPORT_OF_SMALL_MOLECULES_Whole Blood_Lung	Source_TCN1_Target_623,REACTOME_TRANSMEMBRANE_TRANSPORT_OF_SMALL_MOLECULES_Lung_Whole Blood
Source_TCN1	Whole Blood	Lung	1247.2752432628447	2.389163714209005	0.00844338776276762	Target_624,REACTOME_CELL_CYCLE_MITOTIC	0	0.482281586656808	Source_TCN1_Target_624,REACTOME_CELL_CYCLE_MITOTIC_Whole Blood_Lung	Source_TCN1_Target_624,REACTOME_CELL_CYCLE_MITOTIC_Lung_Whole Blood
Source_TCN1	Whole Blood	Lung	1247.2752432628447	2.389163714209005	0.00844338776276762	Target_627,REACTOME_GENERIC_TRANSCRIPTION_PATHWAY	0	-0.545570931350098	Source_TCN1_Target_627,REACTOME_GENERIC_TRANSCRIPTION_PATHWAY_Whole Blood_Lung	Source_TCN1_Target_627,REACTOME_GENERIC_TRANSCRIPTION_PATHWAY_Lung_Whole Blood
Source_TCN1	Whole Blood	Lung	1247.2752432628447	2.389163714209005	0.00844338776276762	Target_630,KEGG_VALINE_LEUCINE_AND_ISOLEUCINE_DEGRADATION	0	-0.444282043319465	Source_TCN1_Target_630,KEGG_VALINE_LEUCINE_AND_ISOLEUCINE_DEGRADATION_Whole Blood_Lung	Source_TCN1_Target_630,KEGG_VALINE_LEUCINE_AND_ISOLEUCINE_DEGRADATION_Lung_Whole Blood
Source_TCN1	Whole Blood	Lung	1247.2752432628447	2.389163714209005	0.00844338776276762	Target_631,REACTOME_GENERIC_TRANSCRIPTION_PATHWAY	0	0.376157057759691	Source_TCN1_Target_631,REACTOME_GENERIC_TRANSCRIPTION_PATHWAY_Whole Blood_Lung	Source_TCN1_Target_631,REACTOME_GENERIC_TRANSCRIPTION_PATHWAY_Lung_Whole Blood
Source_TCN1	Whole Blood	Lung	1247.2752432628447	2.389163714209005	0.00844338776276762	Target_635,SVM Macrophages M0	9.0639083926413e-4	-0.274215056940826	Source_TCN1_Target_635,SVM Macrophages M0_Whole Blood_Lung	Source_TCN1_Target_635,SVM Macrophages M0_Lung_Whole Blood
Source_TCN1	Whole Blood	Lung	1247.2752432628447	2.389163714209005	0.00844338776276762	Target_637,REACTOME_AMYLOIDS	0	0.454808995339222	Source_TCN1_Target_637,REACTOME_AMYLOIDS_Whole Blood_Lung	Source_TCN1_Target_637,REACTOME_AMYLOIDS_Lung_Whole Blood
Source_TCN1	Whole Blood	Lung	1247.2752432628447	2.389163714209005	0.00844338776276762	Target_638,REACTOME_METABOLISM_OF_NON_CODING_RNA	0	-0.468966754940248	Source_TCN1_Target_638,REACTOME_METABOLISM_OF_NON_CODING_RNA_Whole Blood_Lung	Source_TCN1_Target_638,REACTOME_METABOLISM_OF_NON_CODING_RNA_Lung_Whole Blood
Source_TCN1	Whole Blood	Lung	1247.2752432628447	2.389163714209005	0.00844338776276762	Target_642,REACTOME_RECRUITMENT_OF_MITOTIC_CENTROSOME_PROTEINS_AND_COMPLEXES	0	-0.387535718226522	Source_TCN1_Target_642,REACTOME_RECRUITMENT_OF_MITOTIC_CENTROSOME_PROTEINS_AND_COMPLEXES_Whole Blood_Lung	Source_TCN1_Target_642,REACTOME_RECRUITMENT_OF_MITOTIC_CENTROSOME_PROTEINS_AND_COMPLEXES_Lung_Whole Blood
Source_TCN1	Whole Blood	Lung	1247.2752432628447	2.389163714209005	0.00844338776276762	Target_65,REACTOME_CELL_CYCLE_MITOTIC	0	-0.370316467630746	Source_TCN1_Target_65,REACTOME_CELL_CYCLE_MITOTIC_Whole Blood_Lung	Source_TCN1_Target_65,REACTOME_CELL_CYCLE_MITOTIC_Lung_Whole Blood
Source_TCN1	Whole Blood	Lung	1247.2752432628447	2.389163714209005	0.00844338776276762	Target_651,REACTOME_DEVELOPMENTAL_BIOLOGY	2.39266828572227e-10	0.36558511520268	Source_TCN1_Target_651,REACTOME_DEVELOPMENTAL_BIOLOGY_Whole Blood_Lung	Source_TCN1_Target_651,REACTOME_DEVELOPMENTAL_BIOLOGY_Lung_Whole Blood
Source_TCN1	Whole Blood	Lung	1247.2752432628447	2.389163714209005	0.00844338776276762	Target_655,REACTOME_IMMUNOREGULATORY_INTERACTIONS_BETWEEN_A_LYMPHOID_AND_A_NON_LYMPHOID_CELL	6.432200581834e-4	-0.276629878884811	Source_TCN1_Target_655,REACTOME_IMMUNOREGULATORY_INTERACTIONS_BETWEEN_A_LYMPHOID_AND_A_NON_LYMPHOID_CELL_Whole Blood_Lung	Source_TCN1_Target_655,REACTOME_IMMUNOREGULATORY_INTERACTIONS_BETWEEN_A_LYMPHOID_AND_A_NON_LYMPHOID_CELL_Lung_Whole Blood
Source_TCN1	Whole Blood	Lung	1247.2752432628447	2.389163714209005	0.00844338776276762	Target_658,SVM B cells memory	0	0.470478120641382	Source_TCN1_Target_658,SVM B cells memory_Whole Blood_Lung	Source_TCN1_Target_658,SVM B cells memory_Lung_Whole Blood
Source_TCN1	Whole Blood	Lung	1247.2752432628447	2.389163714209005	0.00844338776276762	Target_659,KEGG_UBIQUITIN_MEDIATED_PROTEOLYSIS	0	0.423036362963443	Source_TCN1_Target_659,KEGG_UBIQUITIN_MEDIATED_PROTEOLYSIS_Whole Blood_Lung	Source_TCN1_Target_659,KEGG_UBIQUITIN_MEDIATED_PROTEOLYSIS_Lung_Whole Blood
Source_TCN1	Whole Blood	Lung	1247.2752432628447	2.389163714209005	0.00844338776276762	Target_668,REACTOME_LATE_PHASE_OF_HIV_LIFE_CYCLE	0	-0.450990701288944	Source_TCN1_Target_668,REACTOME_LATE_PHASE_OF_HIV_LIFE_CYCLE_Whole Blood_Lung	Source_TCN1_Target_668,REACTOME_LATE_PHASE_OF_HIV_LIFE_CYCLE_Lung_Whole Blood
Source_TCN1	Whole Blood	Lung	1247.2752432628447	2.389163714209005	0.00844338776276762	Target_669,REACTOME_METABOLISM_OF_LIPIDS_AND_LIPOPROTEINS	3.42402795028285e-6	-0.310892743455207	Source_TCN1_Target_669,REACTOME_METABOLISM_OF_LIPIDS_AND_LIPOPROTEINS_Whole Blood_Lung	Source_TCN1_Target_669,REACTOME_METABOLISM_OF_LIPIDS_AND_LIPOPROTEINS_Lung_Whole Blood
Source_TCN1	Whole Blood	Lung	1247.2752432628447	2.389163714209005	0.00844338776276762	Target_67,REACTOME_PROCESSING_OF_CAPPED_INTRON_CONTAINING_PRE_MRNA	0.00183199444596238	0.269185202418999	Source_TCN1_Target_67,REACTOME_PROCESSING_OF_CAPPED_INTRON_CONTAINING_PRE_MRNA_Whole Blood_Lung	Source_TCN1_Target_67,REACTOME_PROCESSING_OF_CAPPED_INTRON_CONTAINING_PRE_MRNA_Lung_Whole Blood
Source_TCN1	Whole Blood	Lung	1247.2752432628447	2.389163714209005	0.00844338776276762	Target_674,REACTOME_TRANSCRIPTION	0	-0.510102256083624	Source_TCN1_Target_674,REACTOME_TRANSCRIPTION_Whole Blood_Lung	Source_TCN1_Target_674,REACTOME_TRANSCRIPTION_Lung_Whole Blood
Source_TCN1	Whole Blood	Lung	1247.2752432628447	2.389163714209005	0.00844338776276762	Target_676,REACTOME_GENERIC_TRANSCRIPTION_PATHWAY	1.9022777608879e-4	-0.285022707383534	Source_TCN1_Target_676,REACTOME_GENERIC_TRANSCRIPTION_PATHWAY_Whole Blood_Lung	Source_TCN1_Target_676,REACTOME_GENERIC_TRANSCRIPTION_PATHWAY_Lung_Whole Blood
Source_TCN1	Whole Blood	Lung	1247.2752432628447	2.389163714209005	0.00844338776276762	Target_677,REACTOME_DNA_REPAIR	7.048800769737802e-7	-0.320409410267435	Source_TCN1_Target_677,REACTOME_DNA_REPAIR_Whole Blood_Lung	Source_TCN1_Target_677,REACTOME_DNA_REPAIR_Lung_Whole Blood
Source_TCN1	Whole Blood	Lung	1247.2752432628447	2.389163714209005	0.00844338776276762	Target_685,REACTOME_SIGNALING_BY_GPCR	0	-0.370664490046126	Source_TCN1_Target_685,REACTOME_SIGNALING_BY_GPCR_Whole Blood_Lung	Source_TCN1_Target_685,REACTOME_SIGNALING_BY_GPCR_Lung_Whole Blood
Source_TCN1	Whole Blood	Lung	1247.2752432628447	2.389163714209005	0.00844338776276762	Target_69,PID_IL6_7PATHWAY	0.00111107092996576	-0.272770262161516	Source_TCN1_Target_69,PID_IL6_7PATHWAY_Whole Blood_Lung	Source_TCN1_Target_69,PID_IL6_7PATHWAY_Lung_Whole Blood
Source_TCN1	Whole Blood	Lung	1247.2752432628447	2.389163714209005	0.00844338776276762	Target_691,SVM T cells CD8	0	0.392146226266133	Source_TCN1_Target_691,SVM T cells CD8_Whole Blood_Lung	Source_TCN1_Target_691,SVM T cells CD8_Lung_Whole Blood
Source_TCN1	Whole Blood	Lung	1247.2752432628447	2.389163714209005	0.00844338776276762	Target_692,REACTOME_TRANSPORT_OF_INORGANIC_CATIONS_ANIONS_AND_AMINO_ACIDS_OLIGOPEPTIDES	0.00175621804318649	-0.269490078272295	Source_TCN1_Target_692,REACTOME_TRANSPORT_OF_INORGANIC_CATIONS_ANIONS_AND_AMINO_ACIDS_OLIGOPEPTIDES_Whole Blood_Lung	Source_TCN1_Target_692,REACTOME_TRANSPORT_OF_INORGANIC_CATIONS_ANIONS_AND_AMINO_ACIDS_OLIGOPEPTIDES_Lung_Whole Blood
Source_TCN1	Whole Blood	Lung	1247.2752432628447	2.389163714209005	0.00844338776276762	Target_695,KEGG_PEROXISOME	0	-0.383071855951679	Source_TCN1_Target_695,KEGG_PEROXISOME_Whole Blood_Lung	Source_TCN1_Target_695,KEGG_PEROXISOME_Lung_Whole Blood
Source_TCN1	Whole Blood	Lung	1247.2752432628447	2.389163714209005	0.00844338776276762	Target_70,KEGG_LYSOSOME	0	-0.565837099632396	Source_TCN1_Target_70,KEGG_LYSOSOME_Whole Blood_Lung	Source_TCN1_Target_70,KEGG_LYSOSOME_Lung_Whole Blood
Source_TCN1	Whole Blood	Lung	1247.2752432628447	2.389163714209005	0.00844338776276762	Target_76,REACTOME_METABOLISM_OF_RNA	3.5890024285834003e-10	-0.361768051491367	Source_TCN1_Target_76,REACTOME_METABOLISM_OF_RNA_Whole Blood_Lung	Source_TCN1_Target_76,REACTOME_METABOLISM_OF_RNA_Lung_Whole Blood
Source_TCN1	Whole Blood	Lung	1247.2752432628447	2.389163714209005	0.00844338776276762	Target_81,REACTOME_METABOLISM_OF_LIPIDS_AND_LIPOPROTEINS	8.374339000027931e-10	-0.357527910127858	Source_TCN1_Target_81,REACTOME_METABOLISM_OF_LIPIDS_AND_LIPOPROTEINS_Whole Blood_Lung	Source_TCN1_Target_81,REACTOME_METABOLISM_OF_LIPIDS_AND_LIPOPROTEINS_Lung_Whole Blood
Source_TCN1	Whole Blood	Lung	1247.2752432628447	2.389163714209005	0.00844338776276762	Target_84,PID_DELTANP63PATHWAY	7.41296488282472e-6	0.306114534355914	Source_TCN1_Target_84,PID_DELTANP63PATHWAY_Whole Blood_Lung	Source_TCN1_Target_84,PID_DELTANP63PATHWAY_Lung_Whole Blood
Source_TCN1	Whole Blood	Lung	1247.2752432628447	2.389163714209005	0.00844338776276762	Target_88,KEGG_SPLICEOSOME	2.39266828572227e-10	0.362969474642576	Source_TCN1_Target_88,KEGG_SPLICEOSOME_Whole Blood_Lung	Source_TCN1_Target_88,KEGG_SPLICEOSOME_Lung_Whole Blood
Source_TCN1	Whole Blood	Lung	1247.2752432628447	2.389163714209005	0.00844338776276762	Target_89,REACTOME_METABOLISM_OF_LIPIDS_AND_LIPOPROTEINS	1.42135263179188e-5	-0.302019038606426	Source_TCN1_Target_89,REACTOME_METABOLISM_OF_LIPIDS_AND_LIPOPROTEINS_Whole Blood_Lung	Source_TCN1_Target_89,REACTOME_METABOLISM_OF_LIPIDS_AND_LIPOPROTEINS_Lung_Whole Blood
Source_TCN1	Whole Blood	Lung	1247.2752432628447	2.389163714209005	0.00844338776276762	Target_94,KEGG_SPLICEOSOME	0	-0.543551950469883	Source_TCN1_Target_94,KEGG_SPLICEOSOME_Whole Blood_Lung	Source_TCN1_Target_94,KEGG_SPLICEOSOME_Lung_Whole Blood
Source_TCN1	Whole Blood	Lung	1247.2752432628447	2.389163714209005	0.00844338776276762	Target_98,IRIS_Neutrophil-Resting	0	0.469742955317135	Source_TCN1_Target_98,IRIS_Neutrophil-Resting_Whole Blood_Lung	Source_TCN1_Target_98,IRIS_Neutrophil-Resting_Lung_Whole Blood
Source_TCN1	Whole Blood	Lung	1247.2752432628447	2.389163714209005	0.00844338776276762	Target_LV 100	1.15242867981813e-6	-0.317486138593335	Source_TCN1_Target_LV 100_Whole Blood_Lung	Source_TCN1_Target_LV 100_Lung_Whole Blood
Source_TCN1	Whole Blood	Lung	1247.2752432628447	2.389163714209005	0.00844338776276762	Target_LV 127	2.58527808272291e-7	0.326279337432632	Source_TCN1_Target_LV 127_Whole Blood_Lung	Source_TCN1_Target_LV 127_Lung_Whole Blood
Source_TCN1	Whole Blood	Lung	1247.2752432628447	2.389163714209005	0.00844338776276762	Target_LV 145	1.07263319248929e-6	-0.317914708699683	Source_TCN1_Target_LV 145_Whole Blood_Lung	Source_TCN1_Target_LV 145_Lung_Whole Blood
Source_TCN1	Whole Blood	Lung	1247.2752432628447	2.389163714209005	0.00844338776276762	Target_LV 146	0	0.408169085823437	Source_TCN1_Target_LV 146_Whole Blood_Lung	Source_TCN1_Target_LV 146_Lung_Whole Blood
Source_TCN1	Whole Blood	Lung	1247.2752432628447	2.389163714209005	0.00844338776276762	Target_LV 151	0	0.426429845584447	Source_TCN1_Target_LV 151_Whole Blood_Lung	Source_TCN1_Target_LV 151_Lung_Whole Blood
Source_TCN1	Whole Blood	Lung	1247.2752432628447	2.389163714209005	0.00844338776276762	Target_LV 154	1.41849339319045e-6	0.316240935593125	Source_TCN1_Target_LV 154_Whole Blood_Lung	Source_TCN1_Target_LV 154_Lung_Whole Blood
Source_TCN1	Whole Blood	Lung	1247.2752432628447	2.389163714209005	0.00844338776276762	Target_LV 167	0	-0.472140383929491	Source_TCN1_Target_LV 167_Whole Blood_Lung	Source_TCN1_Target_LV 167_Lung_Whole Blood
Source_TCN1	Whole Blood	Lung	1247.2752432628447	2.389163714209005	0.00844338776276762	Target_LV 172	0.00308043695618387	-0.265403026591623	Source_TCN1_Target_LV 172_Whole Blood_Lung	Source_TCN1_Target_LV 172_Lung_Whole Blood
Source_TCN1	Whole Blood	Lung	1247.2752432628447	2.389163714209005	0.00844338776276762	Target_LV 177	1.5552343857194701e-9	0.354319701392148	Source_TCN1_Target_LV 177_Whole Blood_Lung	Source_TCN1_Target_LV 177_Lung_Whole Blood
Source_TCN1	Whole Blood	Lung	1247.2752432628447	2.389163714209005	0.00844338776276762	Target_LV 182	3.46936901429729e-8	-0.337667704290201	Source_TCN1_Target_LV 182_Whole Blood_Lung	Source_TCN1_Target_LV 182_Lung_Whole Blood
Source_TCN1	Whole Blood	Lung	1247.2752432628447	2.389163714209005	0.00844338776276762	Target_LV 192	0	-0.449458924516647	Source_TCN1_Target_LV 192_Whole Blood_Lung	Source_TCN1_Target_LV 192_Lung_Whole Blood
Source_TCN1	Whole Blood	Lung	1247.2752432628447	2.389163714209005	0.00844338776276762	Target_LV 206	0	-0.42352447221207	Source_TCN1_Target_LV 206_Whole Blood_Lung	Source_TCN1_Target_LV 206_Lung_Whole Blood
Source_TCN1	Whole Blood	Lung	1247.2752432628447	2.389163714209005	0.00844338776276762	Target_LV 212	1.37587997102173e-5	-0.302225151777416	Source_TCN1_Target_LV 212_Whole Blood_Lung	Source_TCN1_Target_LV 212_Lung_Whole Blood
Source_TCN1	Whole Blood	Lung	1247.2752432628447	2.389163714209005	0.00844338776276762	Target_LV 213	1.4885961812938e-4	0.286678669440429	Source_TCN1_Target_LV 213_Whole Blood_Lung	Source_TCN1_Target_LV 213_Lung_Whole Blood
Source_TCN1	Whole Blood	Lung	1247.2752432628447	2.389163714209005	0.00844338776276762	Target_LV 226	0	0.453650817340617	Source_TCN1_Target_LV 226_Whole Blood_Lung	Source_TCN1_Target_LV 226_Lung_Whole Blood
Source_TCN1	Whole Blood	Lung	1247.2752432628447	2.389163714209005	0.00844338776276762	Target_LV 228	8.08118928166124e-5	-0.290757541670953	Source_TCN1_Target_LV 228_Whole Blood_Lung	Source_TCN1_Target_LV 228_Lung_Whole Blood
Source_TCN1	Whole Blood	Lung	1247.2752432628447	2.389163714209005	0.00844338776276762	Target_LV 237	0	0.470006407108704	Source_TCN1_Target_LV 237_Whole Blood_Lung	Source_TCN1_Target_LV 237_Lung_Whole Blood
Source_TCN1	Whole Blood	Lung	1247.2752432628447	2.389163714209005	0.00844338776276762	Target_LV 242	0.00339602392139993	-0.264686539323711	Source_TCN1_Target_LV 242_Whole Blood_Lung	Source_TCN1_Target_LV 242_Lung_Whole Blood
Source_TCN1	Whole Blood	Lung	1247.2752432628447	2.389163714209005	0.00844338776276762	Target_LV 264	0	0.5066656876792	Source_TCN1_Target_LV 264_Whole Blood_Lung	Source_TCN1_Target_LV 264_Lung_Whole Blood
Source_TCN1	Whole Blood	Lung	1247.2752432628447	2.389163714209005	0.00844338776276762	Target_LV 271	0	-0.614022862203865	Source_TCN1_Target_LV 271_Whole Blood_Lung	Source_TCN1_Target_LV 271_Lung_Whole Blood
Source_TCN1	Whole Blood	Lung	1247.2752432628447	2.389163714209005	0.00844338776276762	Target_LV 273	0.00307328479214419	0.265420076584647	Source_TCN1_Target_LV 273_Whole Blood_Lung	Source_TCN1_Target_LV 273_Lung_Whole Blood
Source_TCN1	Whole Blood	Lung	1247.2752432628447	2.389163714209005	0.00844338776276762	Target_LV 275	0	0.478473252995355	Source_TCN1_Target_LV 275_Whole Blood_Lung	Source_TCN1_Target_LV 275_Lung_Whole Blood
Source_TCN1	Whole Blood	Lung	1247.2752432628447	2.389163714209005	0.00844338776276762	Target_LV 303	1.21131224632975e-5	0.303030979799068	Source_TCN1_Target_LV 303_Whole Blood_Lung	Source_TCN1_Target_LV 303_Lung_Whole Blood
Source_TCN1	Whole Blood	Lung	1247.2752432628447	2.389163714209005	0.00844338776276762	Target_LV 309	3.9519379065056e-4	-0.280019546705354	Source_TCN1_Target_LV 309_Whole Blood_Lung	Source_TCN1_Target_LV 309_Lung_Whole Blood
Source_TCN1	Whole Blood	Lung	1247.2752432628447	2.389163714209005	0.00844338776276762	Target_LV 315	6.10656799882037e-6	-0.307321896099153	Source_TCN1_Target_LV 315_Whole Blood_Lung	Source_TCN1_Target_LV 315_Lung_Whole Blood
Source_TCN1	Whole Blood	Lung	1247.2752432628447	2.389163714209005	0.00844338776276762	Target_LV 318	3.68470916001229e-8	0.337322014912084	Source_TCN1_Target_LV 318_Whole Blood_Lung	Source_TCN1_Target_LV 318_Lung_Whole Blood
Source_TCN1	Whole Blood	Lung	1247.2752432628447	2.389163714209005	0.00844338776276762	Target_LV 330	0	0.485419570809417	Source_TCN1_Target_LV 330_Whole Blood_Lung	Source_TCN1_Target_LV 330_Lung_Whole Blood
Source_TCN1	Whole Blood	Lung	1247.2752432628447	2.389163714209005	0.00844338776276762	Target_LV 331	1.61505109286253e-8	-0.341879359738446	Source_TCN1_Target_LV 331_Whole Blood_Lung	Source_TCN1_Target_LV 331_Lung_Whole Blood
Source_TCN1	Whole Blood	Lung	1247.2752432628447	2.389163714209005	0.00844338776276762	Target_LV 333	1.8346884708186e-4	-0.285267694672202	Source_TCN1_Target_LV 333_Whole Blood_Lung	Source_TCN1_Target_LV 333_Lung_Whole Blood
Source_TCN1	Whole Blood	Lung	1247.2752432628447	2.389163714209005	0.00844338776276762	Target_LV 338	3.70121857118377e-5	-0.295878405803673	Source_TCN1_Target_LV 338_Whole Blood_Lung	Source_TCN1_Target_LV 338_Lung_Whole Blood
Source_TCN1	Whole Blood	Lung	1247.2752432628447	2.389163714209005	0.00844338776276762	Target_LV 339	0	0.383316653138865	Source_TCN1_Target_LV 339_Whole Blood_Lung	Source_TCN1_Target_LV 339_Lung_Whole Blood
Source_TCN1	Whole Blood	Lung	1247.2752432628447	2.389163714209005	0.00844338776276762	Target_LV 343	0	0.436535289347958	Source_TCN1_Target_LV 343_Whole Blood_Lung	Source_TCN1_Target_LV 343_Lung_Whole Blood
Source_TCN1	Whole Blood	Lung	1247.2752432628447	2.389163714209005	0.00844338776276762	Target_LV 348	0.00121145616532714	0.272153895782298	Source_TCN1_Target_LV 348_Whole Blood_Lung	Source_TCN1_Target_LV 348_Lung_Whole Blood
Source_TCN1	Whole Blood	Lung	1247.2752432628447	2.389163714209005	0.00844338776276762	Target_LV 350	0	0.388601032272842	Source_TCN1_Target_LV 350_Whole Blood_Lung	Source_TCN1_Target_LV 350_Lung_Whole Blood
Source_TCN1	Whole Blood	Lung	1247.2752432628447	2.389163714209005	0.00844338776276762	Target_LV 394	0.00156381652796012	0.270325567103157	Source_TCN1_Target_LV 394_Whole Blood_Lung	Source_TCN1_Target_LV 394_Lung_Whole Blood
Source_TCN1	Whole Blood	Lung	1247.2752432628447	2.389163714209005	0.00844338776276762	Target_LV 395	0	0.40793683069985	Source_TCN1_Target_LV 395_Whole Blood_Lung	Source_TCN1_Target_LV 395_Lung_Whole Blood
Source_TCN1	Whole Blood	Lung	1247.2752432628447	2.389163714209005	0.00844338776276762	Target_LV 401	0	-0.382681210799642	Source_TCN1_Target_LV 401_Whole Blood_Lung	Source_TCN1_Target_LV 401_Lung_Whole Blood
Source_TCN1	Whole Blood	Lung	1247.2752432628447	2.389163714209005	0.00844338776276762	Target_LV 412	0	-0.512600725340987	Source_TCN1_Target_LV 412_Whole Blood_Lung	Source_TCN1_Target_LV 412_Lung_Whole Blood
Source_TCN1	Whole Blood	Lung	1247.2752432628447	2.389163714209005	0.00844338776276762	Target_LV 414	0	-0.499853670202857	Source_TCN1_Target_LV 414_Whole Blood_Lung	Source_TCN1_Target_LV 414_Lung_Whole Blood
Source_TCN1	Whole Blood	Lung	1247.2752432628447	2.389163714209005	0.00844338776276762	Target_LV 421	0	0.481021953818451	Source_TCN1_Target_LV 421_Whole Blood_Lung	Source_TCN1_Target_LV 421_Lung_Whole Blood
Source_TCN1	Whole Blood	Lung	1247.2752432628447	2.389163714209005	0.00844338776276762	Target_LV 425	0	0.471669591046843	Source_TCN1_Target_LV 425_Whole Blood_Lung	Source_TCN1_Target_LV 425_Lung_Whole Blood
Source_TCN1	Whole Blood	Lung	1247.2752432628447	2.389163714209005	0.00844338776276762	Target_LV 427	0	-0.37358708604137	Source_TCN1_Target_LV 427_Whole Blood_Lung	Source_TCN1_Target_LV 427_Lung_Whole Blood
Source_TCN1	Whole Blood	Lung	1247.2752432628447	2.389163714209005	0.00844338776276762	Target_LV 430	2.20125482286448e-8	0.340160735556687	Source_TCN1_Target_LV 430_Whole Blood_Lung	Source_TCN1_Target_LV 430_Lung_Whole Blood
Source_TCN1	Whole Blood	Lung	1247.2752432628447	2.389163714209005	0.00844338776276762	Target_LV 434	4.01968272001341e-8	0.336844416136303	Source_TCN1_Target_LV 434_Whole Blood_Lung	Source_TCN1_Target_LV 434_Lung_Whole Blood
Source_TCN1	Whole Blood	Lung	1247.2752432628447	2.389163714209005	0.00844338776276762	Target_LV 449	2.982630897601e-4	-0.281956946284903	Source_TCN1_Target_LV 449_Whole Blood_Lung	Source_TCN1_Target_LV 449_Lung_Whole Blood
Source_TCN1	Whole Blood	Lung	1247.2752432628447	2.389163714209005	0.00844338776276762	Target_LV 45	6.0232050430775e-4	-0.277089753648414	Source_TCN1_Target_LV 45_Whole Blood_Lung	Source_TCN1_Target_LV 45_Lung_Whole Blood
Source_TCN1	Whole Blood	Lung	1247.2752432628447	2.389163714209005	0.00844338776276762	Target_LV 452	0.0033416481419386	-0.264805259809513	Source_TCN1_Target_LV 452_Whole Blood_Lung	Source_TCN1_Target_LV 452_Lung_Whole Blood
Source_TCN1	Whole Blood	Lung	1247.2752432628447	2.389163714209005	0.00844338776276762	Target_LV 46	1.81794936349178e-6	0.314745921288424	Source_TCN1_Target_LV 46_Whole Blood_Lung	Source_TCN1_Target_LV 46_Lung_Whole Blood
Source_TCN1	Whole Blood	Lung	1247.2752432628447	2.389163714209005	0.00844338776276762	Target_LV 47	0	-0.418560888612763	Source_TCN1_Target_LV 47_Whole Blood_Lung	Source_TCN1_Target_LV 47_Lung_Whole Blood
Source_TCN1	Whole Blood	Lung	1247.2752432628447	2.389163714209005	0.00844338776276762	Target_LV 475	0	-0.411736539293164	Source_TCN1_Target_LV 475_Whole Blood_Lung	Source_TCN1_Target_LV 475_Lung_Whole Blood
Source_TCN1	Whole Blood	Lung	1247.2752432628447	2.389163714209005	0.00844338776276762	Target_LV 487	8.374339000027931e-10	-0.357512463410397	Source_TCN1_Target_LV 487_Whole Blood_Lung	Source_TCN1_Target_LV 487_Lung_Whole Blood
Source_TCN1	Whole Blood	Lung	1247.2752432628447	2.389163714209005	0.00844338776276762	Target_LV 495	2.6040485654244e-5	-0.298151235527483	Source_TCN1_Target_LV 495_Whole Blood_Lung	Source_TCN1_Target_LV 495_Lung_Whole Blood
Source_TCN1	Whole Blood	Lung	1247.2752432628447	2.389163714209005	0.00844338776276762	Target_LV 510	8.6352008562129e-4	0.274557634470719	Source_TCN1_Target_LV 510_Whole Blood_Lung	Source_TCN1_Target_LV 510_Lung_Whole Blood
Source_TCN1	Whole Blood	Lung	1247.2752432628447	2.389163714209005	0.00844338776276762	Target_LV 511	0	-0.42547802874969	Source_TCN1_Target_LV 511_Whole Blood_Lung	Source_TCN1_Target_LV 511_Lung_Whole Blood
Source_TCN1	Whole Blood	Lung	1247.2752432628447	2.389163714209005	0.00844338776276762	Target_LV 520	0	0.483885928173026	Source_TCN1_Target_LV 520_Whole Blood_Lung	Source_TCN1_Target_LV 520_Lung_Whole Blood
Source_TCN1	Whole Blood	Lung	1247.2752432628447	2.389163714209005	0.00844338776276762	Target_LV 528	0	-0.455705368703546	Source_TCN1_Target_LV 528_Whole Blood_Lung	Source_TCN1_Target_LV 528_Lung_Whole Blood
Source_TCN1	Whole Blood	Lung	1247.2752432628447	2.389163714209005	0.00844338776276762	Target_LV 540	0	-0.470322697453131	Source_TCN1_Target_LV 540_Whole Blood_Lung	Source_TCN1_Target_LV 540_Lung_Whole Blood
Source_TCN1	Whole Blood	Lung	1247.2752432628447	2.389163714209005	0.00844338776276762	Target_LV 543	0	-0.413742181174897	Source_TCN1_Target_LV 543_Whole Blood_Lung	Source_TCN1_Target_LV 543_Lung_Whole Blood
Source_TCN1	Whole Blood	Lung	1247.2752432628447	2.389163714209005	0.00844338776276762	Target_LV 561	4.44222793927196e-6	0.30929201468648	Source_TCN1_Target_LV 561_Whole Blood_Lung	Source_TCN1_Target_LV 561_Lung_Whole Blood
Source_TCN1	Whole Blood	Lung	1247.2752432628447	2.389163714209005	0.00844338776276762	Target_LV 571	1.19633414286113e-10	-0.367908084179124	Source_TCN1_Target_LV 571_Whole Blood_Lung	Source_TCN1_Target_LV 571_Lung_Whole Blood
Source_TCN1	Whole Blood	Lung	1247.2752432628447	2.389163714209005	0.00844338776276762	Target_LV 573	0.00180464756342413	0.269293793537503	Source_TCN1_Target_LV 573_Whole Blood_Lung	Source_TCN1_Target_LV 573_Lung_Whole Blood
Source_TCN1	Whole Blood	Lung	1247.2752432628447	2.389163714209005	0.00844338776276762	Target_LV 590	0	-0.466868024654321	Source_TCN1_Target_LV 590_Whole Blood_Lung	Source_TCN1_Target_LV 590_Lung_Whole Blood
Source_TCN1	Whole Blood	Lung	1247.2752432628447	2.389163714209005	0.00844338776276762	Target_LV 594	0	-0.397174617992204	Source_TCN1_Target_LV 594_Whole Blood_Lung	Source_TCN1_Target_LV 594_Lung_Whole Blood
Source_TCN1	Whole Blood	Lung	1247.2752432628447	2.389163714209005	0.00844338776276762	Target_LV 602	0	-0.405385699394299	Source_TCN1_Target_LV 602_Whole Blood_Lung	Source_TCN1_Target_LV 602_Lung_Whole Blood
Source_TCN1	Whole Blood	Lung	1247.2752432628447	2.389163714209005	0.00844338776276762	Target_LV 606	0	-0.386838056631083	Source_TCN1_Target_LV 606_Whole Blood_Lung	Source_TCN1_Target_LV 606_Lung_Whole Blood
Source_TCN1	Whole Blood	Lung	1247.2752432628447	2.389163714209005	0.00844338776276762	Target_LV 629	0	0.449068555958886	Source_TCN1_Target_LV 629_Whole Blood_Lung	Source_TCN1_Target_LV 629_Lung_Whole Blood
Source_TCN1	Whole Blood	Lung	1247.2752432628447	2.389163714209005	0.00844338776276762	Target_LV 656	4.59392310858675e-8	-0.336095271934137	Source_TCN1_Target_LV 656_Whole Blood_Lung	Source_TCN1_Target_LV 656_Lung_Whole Blood
Source_TCN1	Whole Blood	Lung	1247.2752432628447	2.389163714209005	0.00844338776276762	Target_LV 667	2.08664601197839e-6	-0.313911852993855	Source_TCN1_Target_LV 667_Whole Blood_Lung	Source_TCN1_Target_LV 667_Lung_Whole Blood
Source_TCN1	Whole Blood	Lung	1247.2752432628447	2.389163714209005	0.00844338776276762	Target_LV 684	0	-0.526800534885592	Source_TCN1_Target_LV 684_Whole Blood_Lung	Source_TCN1_Target_LV 684_Lung_Whole Blood
Source_TCN1	Whole Blood	Lung	1247.2752432628447	2.389163714209005	0.00844338776276762	Target_LV 688	0	0.488585373742651	Source_TCN1_Target_LV 688_Whole Blood_Lung	Source_TCN1_Target_LV 688_Lung_Whole Blood
Source_TCN1	Whole Blood	Lung	1247.2752432628447	2.389163714209005	0.00844338776276762	Target_LV 697	8.36413426978933e-5	-0.290529481066432	Source_TCN1_Target_LV 697_Whole Blood_Lung	Source_TCN1_Target_LV 697_Lung_Whole Blood
Source_TCN1	Whole Blood	Lung	1247.2752432628447	2.389163714209005	0.00844338776276762	Target_LV 85	0	-0.494180657807865	Source_TCN1_Target_LV 85_Whole Blood_Lung	Source_TCN1_Target_LV 85_Lung_Whole Blood
Source_TCN1	Whole Blood	Lung	1247.2752432628447	2.389163714209005	0.00844338776276762	Target_LV 96	0	0.54516641784488	Source_TCN1_Target_LV 96_Whole Blood_Lung	Source_TCN1_Target_LV 96_Lung_Whole Blood
Source_XCL1	Whole Blood	Lung	1233.9329519292367	2.3523571030837256	0.009327427972349998	Target_1,REACTOME_TCA_CYCLE_AND_RESPIRATORY_ELECTRON_TRANSPORT	4.78533657144453e-10	-0.361082584314179	Source_XCL1_Target_1,REACTOME_TCA_CYCLE_AND_RESPIRATORY_ELECTRON_TRANSPORT_Whole Blood_Lung	Source_XCL1_Target_1,REACTOME_TCA_CYCLE_AND_RESPIRATORY_ELECTRON_TRANSPORT_Lung_Whole Blood
Source_XCL1	Whole Blood	Lung	1233.9329519292367	2.3523571030837256	0.009327427972349998	Target_104,SVM Eosinophils	0	0.378357031040672	Source_XCL1_Target_104,SVM Eosinophils_Whole Blood_Lung	Source_XCL1_Target_104,SVM Eosinophils_Lung_Whole Blood
Source_XCL1	Whole Blood	Lung	1233.9329519292367	2.3523571030837256	0.009327427972349998	Target_105,REACTOME_GENERIC_TRANSCRIPTION_PATHWAY	0	0.409990633279752	Source_XCL1_Target_105,REACTOME_GENERIC_TRANSCRIPTION_PATHWAY_Whole Blood_Lung	Source_XCL1_Target_105,REACTOME_GENERIC_TRANSCRIPTION_PATHWAY_Lung_Whole Blood
Source_XCL1	Whole Blood	Lung	1233.9329519292367	2.3523571030837256	0.009327427972349998	Target_109,KEGG_REGULATION_OF_ACTIN_CYTOSKELETON	0	0.376175142736892	Source_XCL1_Target_109,KEGG_REGULATION_OF_ACTIN_CYTOSKELETON_Whole Blood_Lung	Source_XCL1_Target_109,KEGG_REGULATION_OF_ACTIN_CYTOSKELETON_Lung_Whole Blood
Source_XCL1	Whole Blood	Lung	1233.9329519292367	2.3523571030837256	0.009327427972349998	Target_119,REACTOME_GENERIC_TRANSCRIPTION_PATHWAY	0.00284202682249135	0.265993181722997	Source_XCL1_Target_119,REACTOME_GENERIC_TRANSCRIPTION_PATHWAY_Whole Blood_Lung	Source_XCL1_Target_119,REACTOME_GENERIC_TRANSCRIPTION_PATHWAY_Lung_Whole Blood
Source_XCL1	Whole Blood	Lung	1233.9329519292367	2.3523571030837256	0.009327427972349998	Target_121,REACTOME_DEVELOPMENTAL_BIOLOGY	2.4907389734174e-4	0.283189956936283	Source_XCL1_Target_121,REACTOME_DEVELOPMENTAL_BIOLOGY_Whole Blood_Lung	Source_XCL1_Target_121,REACTOME_DEVELOPMENTAL_BIOLOGY_Lung_Whole Blood
Source_XCL1	Whole Blood	Lung	1233.9329519292367	2.3523571030837256	0.009327427972349998	Target_124,REACTOME_DNA_REPAIR	2.95219376433842e-6	0.311800086381549	Source_XCL1_Target_124,REACTOME_DNA_REPAIR_Whole Blood_Lung	Source_XCL1_Target_124,REACTOME_DNA_REPAIR_Lung_Whole Blood
Source_XCL1	Whole Blood	Lung	1233.9329519292367	2.3523571030837256	0.009327427972349998	Target_129,KEGG_LYSOSOME	6.49467075810595e-5	-0.292201137504044	Source_XCL1_Target_129,KEGG_LYSOSOME_Whole Blood_Lung	Source_XCL1_Target_129,KEGG_LYSOSOME_Lung_Whole Blood
Source_XCL1	Whole Blood	Lung	1233.9329519292367	2.3523571030837256	0.009327427972349998	Target_13,REACTOME_METABOLISM_OF_AMINO_ACIDS_AND_DERIVATIVES	0	-0.435854305940269	Source_XCL1_Target_13,REACTOME_METABOLISM_OF_AMINO_ACIDS_AND_DERIVATIVES_Whole Blood_Lung	Source_XCL1_Target_13,REACTOME_METABOLISM_OF_AMINO_ACIDS_AND_DERIVATIVES_Lung_Whole Blood
Source_XCL1	Whole Blood	Lung	1233.9329519292367	2.3523571030837256	0.009327427972349998	Target_131,KEGG_UBIQUITIN_MEDIATED_PROTEOLYSIS	0	0.617257697200303	Source_XCL1_Target_131,KEGG_UBIQUITIN_MEDIATED_PROTEOLYSIS_Whole Blood_Lung	Source_XCL1_Target_131,KEGG_UBIQUITIN_MEDIATED_PROTEOLYSIS_Lung_Whole Blood
Source_XCL1	Whole Blood	Lung	1233.9329519292367	2.3523571030837256	0.009327427972349998	Target_132,REACTOME_ADAPTIVE_IMMUNE_SYSTEM	9.8813084810878e-4	0.273603397690778	Source_XCL1_Target_132,REACTOME_ADAPTIVE_IMMUNE_SYSTEM_Whole Blood_Lung	Source_XCL1_Target_132,REACTOME_ADAPTIVE_IMMUNE_SYSTEM_Lung_Whole Blood
Source_XCL1	Whole Blood	Lung	1233.9329519292367	2.3523571030837256	0.009327427972349998	Target_133,REACTOME_NEURONAL_SYSTEM	0	-0.514069131567829	Source_XCL1_Target_133,REACTOME_NEURONAL_SYSTEM_Whole Blood_Lung	Source_XCL1_Target_133,REACTOME_NEURONAL_SYSTEM_Lung_Whole Blood
Source_XCL1	Whole Blood	Lung	1233.9329519292367	2.3523571030837256	0.009327427972349998	Target_134,IRIS_Monocyte-Day1	0	0.479141216877586	Source_XCL1_Target_134,IRIS_Monocyte-Day1_Whole Blood_Lung	Source_XCL1_Target_134,IRIS_Monocyte-Day1_Lung_Whole Blood
Source_XCL1	Whole Blood	Lung	1233.9329519292367	2.3523571030837256	0.009327427972349998	Target_137,REACTOME_RNA_POL_II_TRANSCRIPTION	7.82881063088325e-7	0.319787901518678	Source_XCL1_Target_137,REACTOME_RNA_POL_II_TRANSCRIPTION_Whole Blood_Lung	Source_XCL1_Target_137,REACTOME_RNA_POL_II_TRANSCRIPTION_Lung_Whole Blood
Source_XCL1	Whole Blood	Lung	1233.9329519292367	2.3523571030837256	0.009327427972349998	Target_138,REACTOME_DEVELOPMENTAL_BIOLOGY	0	0.46290860720887	Source_XCL1_Target_138,REACTOME_DEVELOPMENTAL_BIOLOGY_Whole Blood_Lung	Source_XCL1_Target_138,REACTOME_DEVELOPMENTAL_BIOLOGY_Lung_Whole Blood
Source_XCL1	Whole Blood	Lung	1233.9329519292367	2.3523571030837256	0.009327427972349998	Target_143,REACTOME_CELL_CYCLE_MITOTIC	0	0.394724851112268	Source_XCL1_Target_143,REACTOME_CELL_CYCLE_MITOTIC_Whole Blood_Lung	Source_XCL1_Target_143,REACTOME_CELL_CYCLE_MITOTIC_Lung_Whole Blood
Source_XCL1	Whole Blood	Lung	1233.9329519292367	2.3523571030837256	0.009327427972349998	Target_144,PID_MET_PATHWAY	0	0.379265340711928	Source_XCL1_Target_144,PID_MET_PATHWAY_Whole Blood_Lung	Source_XCL1_Target_144,PID_MET_PATHWAY_Lung_Whole Blood
Source_XCL1	Whole Blood	Lung	1233.9329519292367	2.3523571030837256	0.009327427972349998	Target_148,ST_GA13_PATHWAY	2.39266828572227e-10	0.364606349066705	Source_XCL1_Target_148,ST_GA13_PATHWAY_Whole Blood_Lung	Source_XCL1_Target_148,ST_GA13_PATHWAY_Lung_Whole Blood
Source_XCL1	Whole Blood	Lung	1233.9329519292367	2.3523571030837256	0.009327427972349998	Target_152,PID_HDAC_CLASSI_PATHWAY	8.33152220105493e-5	0.290555384018437	Source_XCL1_Target_152,PID_HDAC_CLASSI_PATHWAY_Whole Blood_Lung	Source_XCL1_Target_152,PID_HDAC_CLASSI_PATHWAY_Lung_Whole Blood
Source_XCL1	Whole Blood	Lung	1233.9329519292367	2.3523571030837256	0.009327427972349998	Target_156,REACTOME_MUSCLE_CONTRACTION	1.19633414286113e-10	-0.367232824332566	Source_XCL1_Target_156,REACTOME_MUSCLE_CONTRACTION_Whole Blood_Lung	Source_XCL1_Target_156,REACTOME_MUSCLE_CONTRACTION_Lung_Whole Blood
Source_XCL1	Whole Blood	Lung	1233.9329519292367	2.3523571030837256	0.009327427972349998	Target_158,PID_P53DOWNSTREAMPATHWAY	1.7332871888697e-4	0.285652236910842	Source_XCL1_Target_158,PID_P53DOWNSTREAMPATHWAY_Whole Blood_Lung	Source_XCL1_Target_158,PID_P53DOWNSTREAMPATHWAY_Lung_Whole Blood
Source_XCL1	Whole Blood	Lung	1233.9329519292367	2.3523571030837256	0.009327427972349998	Target_161,KEGG_NEUROACTIVE_LIGAND_RECEPTOR_INTERACTION	7.97801742518089e-5	0.290842633759729	Source_XCL1_Target_161,KEGG_NEUROACTIVE_LIGAND_RECEPTOR_INTERACTION_Whole Blood_Lung	Source_XCL1_Target_161,KEGG_NEUROACTIVE_LIGAND_RECEPTOR_INTERACTION_Lung_Whole Blood
Source_XCL1	Whole Blood	Lung	1233.9329519292367	2.3523571030837256	0.009327427972349998	Target_166,REACTOME_RNA_POL_I_TRANSCRIPTION	3.51722238001173e-8	-0.337576502725243	Source_XCL1_Target_166,REACTOME_RNA_POL_I_TRANSCRIPTION_Whole Blood_Lung	Source_XCL1_Target_166,REACTOME_RNA_POL_I_TRANSCRIPTION_Lung_Whole Blood
Source_XCL1	Whole Blood	Lung	1233.9329519292367	2.3523571030837256	0.009327427972349998	Target_171,REACTOME_NEURONAL_SYSTEM	0	-0.403900065691124	Source_XCL1_Target_171,REACTOME_NEURONAL_SYSTEM_Whole Blood_Lung	Source_XCL1_Target_171,REACTOME_NEURONAL_SYSTEM_Lung_Whole Blood
Source_XCL1	Whole Blood	Lung	1233.9329519292367	2.3523571030837256	0.009327427972349998	Target_175,KEGG_AXON_GUIDANCE	0	-0.527025761203493	Source_XCL1_Target_175,KEGG_AXON_GUIDANCE_Whole Blood_Lung	Source_XCL1_Target_175,KEGG_AXON_GUIDANCE_Lung_Whole Blood
Source_XCL1	Whole Blood	Lung	1233.9329519292367	2.3523571030837256	0.009327427972349998	Target_18,REACTOME_BIOLOGICAL_OXIDATIONS	9.57067314288906e-10	-0.357014224780187	Source_XCL1_Target_18,REACTOME_BIOLOGICAL_OXIDATIONS_Whole Blood_Lung	Source_XCL1_Target_18,REACTOME_BIOLOGICAL_OXIDATIONS_Lung_Whole Blood
Source_XCL1	Whole Blood	Lung	1233.9329519292367	2.3523571030837256	0.009327427972349998	Target_185,REACTOME_TRANSCRIPTION	1.61026575629108e-7	0.329003781517793	Source_XCL1_Target_185,REACTOME_TRANSCRIPTION_Whole Blood_Lung	Source_XCL1_Target_185,REACTOME_TRANSCRIPTION_Lung_Whole Blood
Source_XCL1	Whole Blood	Lung	1233.9329519292367	2.3523571030837256	0.009327427972349998	Target_188,REACTOME_DEVELOPMENTAL_BIOLOGY	1.19633414286113e-10	-0.367742883176298	Source_XCL1_Target_188,REACTOME_DEVELOPMENTAL_BIOLOGY_Whole Blood_Lung	Source_XCL1_Target_188,REACTOME_DEVELOPMENTAL_BIOLOGY_Lung_Whole Blood
Source_XCL1	Whole Blood	Lung	1233.9329519292367	2.3523571030837256	0.009327427972349998	Target_190,MIPS_MEDIATOR_COMPLEX	0	0.517389774882936	Source_XCL1_Target_190,MIPS_MEDIATOR_COMPLEX_Whole Blood_Lung	Source_XCL1_Target_190,MIPS_MEDIATOR_COMPLEX_Lung_Whole Blood
Source_XCL1	Whole Blood	Lung	1233.9329519292367	2.3523571030837256	0.009327427972349998	Target_191,REACTOME_GPCR_DOWNSTREAM_SIGNALING	0	0.51583923582105	Source_XCL1_Target_191,REACTOME_GPCR_DOWNSTREAM_SIGNALING_Whole Blood_Lung	Source_XCL1_Target_191,REACTOME_GPCR_DOWNSTREAM_SIGNALING_Lung_Whole Blood
Source_XCL1	Whole Blood	Lung	1233.9329519292367	2.3523571030837256	0.009327427972349998	Target_193,REACTOME_ER_PHAGOSOME_PATHWAY	0	0.442786548698271	Source_XCL1_Target_193,REACTOME_ER_PHAGOSOME_PATHWAY_Whole Blood_Lung	Source_XCL1_Target_193,REACTOME_ER_PHAGOSOME_PATHWAY_Lung_Whole Blood
Source_XCL1	Whole Blood	Lung	1233.9329519292367	2.3523571030837256	0.009327427972349998	Target_196,KEGG_AXON_GUIDANCE	7.68046519716847e-8	-0.333217425258555	Source_XCL1_Target_196,KEGG_AXON_GUIDANCE_Whole Blood_Lung	Source_XCL1_Target_196,KEGG_AXON_GUIDANCE_Lung_Whole Blood
Source_XCL1	Whole Blood	Lung	1233.9329519292367	2.3523571030837256	0.009327427972349998	Target_199,PID_KITPATHWAY	0	0.446761389333019	Source_XCL1_Target_199,PID_KITPATHWAY_Whole Blood_Lung	Source_XCL1_Target_199,PID_KITPATHWAY_Lung_Whole Blood
Source_XCL1	Whole Blood	Lung	1233.9329519292367	2.3523571030837256	0.009327427972349998	Target_2,REACTOME_COLLAGEN_FORMATION	3.69523690046947e-6	0.310425115943456	Source_XCL1_Target_2,REACTOME_COLLAGEN_FORMATION_Whole Blood_Lung	Source_XCL1_Target_2,REACTOME_COLLAGEN_FORMATION_Lung_Whole Blood
Source_XCL1	Whole Blood	Lung	1233.9329519292367	2.3523571030837256	0.009327427972349998	Target_209,REACTOME_METABOLISM_OF_LIPIDS_AND_LIPOPROTEINS	0	-0.379618653650969	Source_XCL1_Target_209,REACTOME_METABOLISM_OF_LIPIDS_AND_LIPOPROTEINS_Whole Blood_Lung	Source_XCL1_Target_209,REACTOME_METABOLISM_OF_LIPIDS_AND_LIPOPROTEINS_Lung_Whole Blood
Source_XCL1	Whole Blood	Lung	1233.9329519292367	2.3523571030837256	0.009327427972349998	Target_219,KEGG_PEROXISOME	0	-0.406006989073507	Source_XCL1_Target_219,KEGG_PEROXISOME_Whole Blood_Lung	Source_XCL1_Target_219,KEGG_PEROXISOME_Lung_Whole Blood
Source_XCL1	Whole Blood	Lung	1233.9329519292367	2.3523571030837256	0.009327427972349998	Target_225,REACTOME_GENERIC_TRANSCRIPTION_PATHWAY	0	-0.402010092506019	Source_XCL1_Target_225,REACTOME_GENERIC_TRANSCRIPTION_PATHWAY_Whole Blood_Lung	Source_XCL1_Target_225,REACTOME_GENERIC_TRANSCRIPTION_PATHWAY_Lung_Whole Blood
Source_XCL1	Whole Blood	Lung	1233.9329519292367	2.3523571030837256	0.009327427972349998	Target_227,REACTOME_GENERIC_TRANSCRIPTION_PATHWAY	2.39266828572227e-10	0.3658633775596	Source_XCL1_Target_227,REACTOME_GENERIC_TRANSCRIPTION_PATHWAY_Whole Blood_Lung	Source_XCL1_Target_227,REACTOME_GENERIC_TRANSCRIPTION_PATHWAY_Lung_Whole Blood
Source_XCL1	Whole Blood	Lung	1233.9329519292367	2.3523571030837256	0.009327427972349998	Target_230,KEGG_INTESTINAL_IMMUNE_NETWORK_FOR_IGA_PRODUCTION	6.1013041285917804e-9	-0.347141687659738	Source_XCL1_Target_230,KEGG_INTESTINAL_IMMUNE_NETWORK_FOR_IGA_PRODUCTION_Whole Blood_Lung	Source_XCL1_Target_230,KEGG_INTESTINAL_IMMUNE_NETWORK_FOR_IGA_PRODUCTION_Lung_Whole Blood
Source_XCL1	Whole Blood	Lung	1233.9329519292367	2.3523571030837256	0.009327427972349998	Target_236,REACTOME_GENERIC_TRANSCRIPTION_PATHWAY	0.00147574252799609	0.270741894223985	Source_XCL1_Target_236,REACTOME_GENERIC_TRANSCRIPTION_PATHWAY_Whole Blood_Lung	Source_XCL1_Target_236,REACTOME_GENERIC_TRANSCRIPTION_PATHWAY_Lung_Whole Blood
Source_XCL1	Whole Blood	Lung	1233.9329519292367	2.3523571030837256	0.009327427972349998	Target_239,KEGG_WNT_SIGNALING_PATHWAY	1.38679053840463e-6	0.316376577720021	Source_XCL1_Target_239,KEGG_WNT_SIGNALING_PATHWAY_Whole Blood_Lung	Source_XCL1_Target_239,KEGG_WNT_SIGNALING_PATHWAY_Lung_Whole Blood
Source_XCL1	Whole Blood	Lung	1233.9329519292367	2.3523571030837256	0.009327427972349998	Target_255,REACTOME_GPCR_DOWNSTREAM_SIGNALING	0	-0.369215155727359	Source_XCL1_Target_255,REACTOME_GPCR_DOWNSTREAM_SIGNALING_Whole Blood_Lung	Source_XCL1_Target_255,REACTOME_GPCR_DOWNSTREAM_SIGNALING_Lung_Whole Blood
Source_XCL1	Whole Blood	Lung	1233.9329519292367	2.3523571030837256	0.009327427972349998	Target_265,REACTOME_METABOLISM_OF_LIPIDS_AND_LIPOPROTEINS	2.39266828572227e-9	-0.352200705759812	Source_XCL1_Target_265,REACTOME_METABOLISM_OF_LIPIDS_AND_LIPOPROTEINS_Whole Blood_Lung	Source_XCL1_Target_265,REACTOME_METABOLISM_OF_LIPIDS_AND_LIPOPROTEINS_Lung_Whole Blood
Source_XCL1	Whole Blood	Lung	1233.9329519292367	2.3523571030837256	0.009327427972349998	Target_27,REACTOME_PHOSPHOLIPID_METABOLISM	0	0.52265221619141	Source_XCL1_Target_27,REACTOME_PHOSPHOLIPID_METABOLISM_Whole Blood_Lung	Source_XCL1_Target_27,REACTOME_PHOSPHOLIPID_METABOLISM_Lung_Whole Blood
Source_XCL1	Whole Blood	Lung	1233.9329519292367	2.3523571030837256	0.009327427972349998	Target_276,KEGG_REGULATION_OF_ACTIN_CYTOSKELETON	0.00249243035062863	-0.266951743174462	Source_XCL1_Target_276,KEGG_REGULATION_OF_ACTIN_CYTOSKELETON_Whole Blood_Lung	Source_XCL1_Target_276,KEGG_REGULATION_OF_ACTIN_CYTOSKELETON_Lung_Whole Blood
Source_XCL1	Whole Blood	Lung	1233.9329519292367	2.3523571030837256	0.009327427972349998	Target_28,REACTOME_MRNA_SPLICING	0.00137755256578687	0.271235477270067	Source_XCL1_Target_28,REACTOME_MRNA_SPLICING_Whole Blood_Lung	Source_XCL1_Target_28,REACTOME_MRNA_SPLICING_Lung_Whole Blood
Source_XCL1	Whole Blood	Lung	1233.9329519292367	2.3523571030837256	0.009327427972349998	Target_282,KEGG_TGF_BETA_SIGNALING_PATHWAY	7.74028190431153e-8	-0.333172693796472	Source_XCL1_Target_282,KEGG_TGF_BETA_SIGNALING_PATHWAY_Whole Blood_Lung	Source_XCL1_Target_282,KEGG_TGF_BETA_SIGNALING_PATHWAY_Lung_Whole Blood
Source_XCL1	Whole Blood	Lung	1233.9329519292367	2.3523571030837256	0.009327427972349998	Target_283,MIPS_C_COMPLEX_SPLICEOSOME	1.60814824485822e-5	0.301234899882009	Source_XCL1_Target_283,MIPS_C_COMPLEX_SPLICEOSOME_Whole Blood_Lung	Source_XCL1_Target_283,MIPS_C_COMPLEX_SPLICEOSOME_Lung_Whole Blood
Source_XCL1	Whole Blood	Lung	1233.9329519292367	2.3523571030837256	0.009327427972349998	Target_289,REACTOME_GPCR_DOWNSTREAM_SIGNALING	0	0.392795693184081	Source_XCL1_Target_289,REACTOME_GPCR_DOWNSTREAM_SIGNALING_Whole Blood_Lung	Source_XCL1_Target_289,REACTOME_GPCR_DOWNSTREAM_SIGNALING_Lung_Whole Blood
Source_XCL1	Whole Blood	Lung	1233.9329519292367	2.3523571030837256	0.009327427972349998	Target_295,REACTOME_CYTOKINE_SIGNALING_IN_IMMUNE_SYSTEM	0	0.369927669990897	Source_XCL1_Target_295,REACTOME_CYTOKINE_SIGNALING_IN_IMMUNE_SYSTEM_Whole Blood_Lung	Source_XCL1_Target_295,REACTOME_CYTOKINE_SIGNALING_IN_IMMUNE_SYSTEM_Lung_Whole Blood
Source_XCL1	Whole Blood	Lung	1233.9329519292367	2.3523571030837256	0.009327427972349998	Target_296,SVM Mast cells activated	7.04281909902349e-7	-0.320414943538629	Source_XCL1_Target_296,SVM Mast cells activated_Whole Blood_Lung	Source_XCL1_Target_296,SVM Mast cells activated_Lung_Whole Blood
Source_XCL1	Whole Blood	Lung	1233.9329519292367	2.3523571030837256	0.009327427972349998	Target_3,REACTOME_NEURONAL_SYSTEM	1.75321572302156e-5	-0.300685021920178	Source_XCL1_Target_3,REACTOME_NEURONAL_SYSTEM_Whole Blood_Lung	Source_XCL1_Target_3,REACTOME_NEURONAL_SYSTEM_Lung_Whole Blood
Source_XCL1	Whole Blood	Lung	1233.9329519292367	2.3523571030837256	0.009327427972349998	Target_312,IRIS_Monocyte-Day7	6.2962742928562e-4	0.276779482030923	Source_XCL1_Target_312,IRIS_Monocyte-Day7_Whole Blood_Lung	Source_XCL1_Target_312,IRIS_Monocyte-Day7_Lung_Whole Blood
Source_XCL1	Whole Blood	Lung	1233.9329519292367	2.3523571030837256	0.009327427972349998	Target_313,REACTOME_CYTOKINE_SIGNALING_IN_IMMUNE_SYSTEM	0	0.454657203526678	Source_XCL1_Target_313,REACTOME_CYTOKINE_SIGNALING_IN_IMMUNE_SYSTEM_Whole Blood_Lung	Source_XCL1_Target_313,REACTOME_CYTOKINE_SIGNALING_IN_IMMUNE_SYSTEM_Lung_Whole Blood
Source_XCL1	Whole Blood	Lung	1233.9329519292367	2.3523571030837256	0.009327427972349998	Target_314,REACTOME_CELL_CYCLE_MITOTIC	3.82826925715563e-9	-0.34959843280997	Source_XCL1_Target_314,REACTOME_CELL_CYCLE_MITOTIC_Whole Blood_Lung	Source_XCL1_Target_314,REACTOME_CELL_CYCLE_MITOTIC_Lung_Whole Blood
Source_XCL1	Whole Blood	Lung	1233.9329519292367	2.3523571030837256	0.009327427972349998	Target_317,REACTOME_GENERIC_TRANSCRIPTION_PATHWAY	0	0.37023174316127	Source_XCL1_Target_317,REACTOME_GENERIC_TRANSCRIPTION_PATHWAY_Whole Blood_Lung	Source_XCL1_Target_317,REACTOME_GENERIC_TRANSCRIPTION_PATHWAY_Lung_Whole Blood
Source_XCL1	Whole Blood	Lung	1233.9329519292367	2.3523571030837256	0.009327427972349998	Target_32,REACTOME_O_LINKED_GLYCOSYLATION_OF_MUCINS	1.5050625244361e-4	0.286604617289106	Source_XCL1_Target_32,REACTOME_O_LINKED_GLYCOSYLATION_OF_MUCINS_Whole Blood_Lung	Source_XCL1_Target_32,REACTOME_O_LINKED_GLYCOSYLATION_OF_MUCINS_Lung_Whole Blood
Source_XCL1	Whole Blood	Lung	1233.9329519292367	2.3523571030837256	0.009327427972349998	Target_320,PID_E2F_PATHWAY	0	0.385768847116427	Source_XCL1_Target_320,PID_E2F_PATHWAY_Whole Blood_Lung	Source_XCL1_Target_320,PID_E2F_PATHWAY_Lung_Whole Blood
Source_XCL1	Whole Blood	Lung	1233.9329519292367	2.3523571030837256	0.009327427972349998	Target_321,KEGG_CHEMOKINE_SIGNALING_PATHWAY	5.0557942237894e-4	0.27831118604109	Source_XCL1_Target_321,KEGG_CHEMOKINE_SIGNALING_PATHWAY_Whole Blood_Lung	Source_XCL1_Target_321,KEGG_CHEMOKINE_SIGNALING_PATHWAY_Lung_Whole Blood
Source_XCL1	Whole Blood	Lung	1233.9329519292367	2.3523571030837256	0.009327427972349998	Target_325,KEGG_CELL_CYCLE	8.374339000027931e-10	0.357440956137461	Source_XCL1_Target_325,KEGG_CELL_CYCLE_Whole Blood_Lung	Source_XCL1_Target_325,KEGG_CELL_CYCLE_Lung_Whole Blood
Source_XCL1	Whole Blood	Lung	1233.9329519292367	2.3523571030837256	0.009327427972349998	Target_334,REACTOME_TRANSMEMBRANE_TRANSPORT_OF_SMALL_MOLECULES	7.0703347843093e-8	-0.333681970155422	Source_XCL1_Target_334,REACTOME_TRANSMEMBRANE_TRANSPORT_OF_SMALL_MOLECULES_Whole Blood_Lung	Source_XCL1_Target_334,REACTOME_TRANSMEMBRANE_TRANSPORT_OF_SMALL_MOLECULES_Lung_Whole Blood
Source_XCL1	Whole Blood	Lung	1233.9329519292367	2.3523571030837256	0.009327427972349998	Target_34,KEGG_AMINOACYL_TRNA_BIOSYNTHESIS	0	-0.448364225164023	Source_XCL1_Target_34,KEGG_AMINOACYL_TRNA_BIOSYNTHESIS_Whole Blood_Lung	Source_XCL1_Target_34,KEGG_AMINOACYL_TRNA_BIOSYNTHESIS_Lung_Whole Blood
Source_XCL1	Whole Blood	Lung	1233.9329519292367	2.3523571030837256	0.009327427972349998	Target_342,REACTOME_GPCR_DOWNSTREAM_SIGNALING	0.00184791226990022	0.269122717371149	Source_XCL1_Target_342,REACTOME_GPCR_DOWNSTREAM_SIGNALING_Whole Blood_Lung	Source_XCL1_Target_342,REACTOME_GPCR_DOWNSTREAM_SIGNALING_Lung_Whole Blood
Source_XCL1	Whole Blood	Lung	1233.9329519292367	2.3523571030837256	0.009327427972349998	Target_349,REACTOME_TRANSPORT_OF_INORGANIC_CATIONS_ANIONS_AND_AMINO_ACIDS_OLIGOPEPTIDES	5.981670714305661e-10	-0.359441598993871	Source_XCL1_Target_349,REACTOME_TRANSPORT_OF_INORGANIC_CATIONS_ANIONS_AND_AMINO_ACIDS_OLIGOPEPTIDES_Whole Blood_Lung	Source_XCL1_Target_349,REACTOME_TRANSPORT_OF_INORGANIC_CATIONS_ANIONS_AND_AMINO_ACIDS_OLIGOPEPTIDES_Lung_Whole Blood
Source_XCL1	Whole Blood	Lung	1233.9329519292367	2.3523571030837256	0.009327427972349998	Target_352,SVM Plasma cells	0.00168176658047381	-0.269802319862719	Source_XCL1_Target_352,SVM Plasma cells_Whole Blood_Lung	Source_XCL1_Target_352,SVM Plasma cells_Lung_Whole Blood
Source_XCL1	Whole Blood	Lung	1233.9329519292367	2.3523571030837256	0.009327427972349998	Target_356,KEGG_PATHWAYS_IN_CANCER	0	0.424363906468074	Source_XCL1_Target_356,KEGG_PATHWAYS_IN_CANCER_Whole Blood_Lung	Source_XCL1_Target_356,KEGG_PATHWAYS_IN_CANCER_Lung_Whole Blood
Source_XCL1	Whole Blood	Lung	1233.9329519292367	2.3523571030837256	0.009327427972349998	Target_361,KEGG_PYRIMIDINE_METABOLISM	6.97955694954899e-5	0.291726445849217	Source_XCL1_Target_361,KEGG_PYRIMIDINE_METABOLISM_Whole Blood_Lung	Source_XCL1_Target_361,KEGG_PYRIMIDINE_METABOLISM_Lung_Whole Blood
Source_XCL1	Whole Blood	Lung	1233.9329519292367	2.3523571030837256	0.009327427972349998	Target_363,REACTOME_SIGNALING_BY_GPCR	0	-0.435766923619665	Source_XCL1_Target_363,REACTOME_SIGNALING_BY_GPCR_Whole Blood_Lung	Source_XCL1_Target_363,REACTOME_SIGNALING_BY_GPCR_Lung_Whole Blood
Source_XCL1	Whole Blood	Lung	1233.9329519292367	2.3523571030837256	0.009327427972349998	Target_373,REACTOME_MRNA_PROCESSING	0	0.541673226023163	Source_XCL1_Target_373,REACTOME_MRNA_PROCESSING_Whole Blood_Lung	Source_XCL1_Target_373,REACTOME_MRNA_PROCESSING_Lung_Whole Blood
Source_XCL1	Whole Blood	Lung	1233.9329519292367	2.3523571030837256	0.009327427972349998	Target_380,REACTOME_GENERIC_TRANSCRIPTION_PATHWAY	0	0.395459006497287	Source_XCL1_Target_380,REACTOME_GENERIC_TRANSCRIPTION_PATHWAY_Whole Blood_Lung	Source_XCL1_Target_380,REACTOME_GENERIC_TRANSCRIPTION_PATHWAY_Lung_Whole Blood
Source_XCL1	Whole Blood	Lung	1233.9329519292367	2.3523571030837256	0.009327427972349998	Target_381,IRIS_Monocyte-Day1	2.39266828572227e-10	0.365965312385318	Source_XCL1_Target_381,IRIS_Monocyte-Day1_Whole Blood_Lung	Source_XCL1_Target_381,IRIS_Monocyte-Day1_Lung_Whole Blood
Source_XCL1	Whole Blood	Lung	1233.9329519292367	2.3523571030837256	0.009327427972349998	Target_4,SVM Monocytes	2.2818901367616e-4	0.283786919117024	Source_XCL1_Target_4,SVM Monocytes_Whole Blood_Lung	Source_XCL1_Target_4,SVM Monocytes_Lung_Whole Blood
Source_XCL1	Whole Blood	Lung	1233.9329519292367	2.3523571030837256	0.009327427972349998	Target_405,REACTOME_DEVELOPMENTAL_BIOLOGY	0	0.49567987191101	Source_XCL1_Target_405,REACTOME_DEVELOPMENTAL_BIOLOGY_Whole Blood_Lung	Source_XCL1_Target_405,REACTOME_DEVELOPMENTAL_BIOLOGY_Lung_Whole Blood
Source_XCL1	Whole Blood	Lung	1233.9329519292367	2.3523571030837256	0.009327427972349998	Target_411,REACTOME_MRNA_SPLICING	1.7919482372308e-4	0.285427189829578	Source_XCL1_Target_411,REACTOME_MRNA_SPLICING_Whole Blood_Lung	Source_XCL1_Target_411,REACTOME_MRNA_SPLICING_Lung_Whole Blood
Source_XCL1	Whole Blood	Lung	1233.9329519292367	2.3523571030837256	0.009327427972349998	Target_413,REACTOME_METABOLISM_OF_LIPIDS_AND_LIPOPROTEINS	6.04892861981732e-5	-0.292669009898026	Source_XCL1_Target_413,REACTOME_METABOLISM_OF_LIPIDS_AND_LIPOPROTEINS_Whole Blood_Lung	Source_XCL1_Target_413,REACTOME_METABOLISM_OF_LIPIDS_AND_LIPOPROTEINS_Lung_Whole Blood
Source_XCL1	Whole Blood	Lung	1233.9329519292367	2.3523571030837256	0.009327427972349998	Target_419,IRIS_Monocyte-Day1	2.17780667366441e-5	0.299299108076852	Source_XCL1_Target_419,IRIS_Monocyte-Day1_Whole Blood_Lung	Source_XCL1_Target_419,IRIS_Monocyte-Day1_Lung_Whole Blood
Source_XCL1	Whole Blood	Lung	1233.9329519292367	2.3523571030837256	0.009327427972349998	Target_42,REACTOME_GPCR_LIGAND_BINDING	0	-0.373710808718298	Source_XCL1_Target_42,REACTOME_GPCR_LIGAND_BINDING_Whole Blood_Lung	Source_XCL1_Target_42,REACTOME_GPCR_LIGAND_BINDING_Lung_Whole Blood
Source_XCL1	Whole Blood	Lung	1233.9329519292367	2.3523571030837256	0.009327427972349998	Target_420,REACTOME_METABOLISM_OF_LIPIDS_AND_LIPOPROTEINS	0	-0.624986871320016	Source_XCL1_Target_420,REACTOME_METABOLISM_OF_LIPIDS_AND_LIPOPROTEINS_Whole Blood_Lung	Source_XCL1_Target_420,REACTOME_METABOLISM_OF_LIPIDS_AND_LIPOPROTEINS_Lung_Whole Blood
Source_XCL1	Whole Blood	Lung	1233.9329519292367	2.3523571030837256	0.009327427972349998	Target_424,REACTOME_SIGNALLING_BY_NGF	0	-0.463323230512562	Source_XCL1_Target_424,REACTOME_SIGNALLING_BY_NGF_Whole Blood_Lung	Source_XCL1_Target_424,REACTOME_SIGNALLING_BY_NGF_Lung_Whole Blood
Source_XCL1	Whole Blood	Lung	1233.9329519292367	2.3523571030837256	0.009327427972349998	Target_433,REACTOME_SLC_MEDIATED_TRANSMEMBRANE_TRANSPORT	8.374339000027931e-10	0.357601300924404	Source_XCL1_Target_433,REACTOME_SLC_MEDIATED_TRANSMEMBRANE_TRANSPORT_Whole Blood_Lung	Source_XCL1_Target_433,REACTOME_SLC_MEDIATED_TRANSMEMBRANE_TRANSPORT_Lung_Whole Blood
Source_XCL1	Whole Blood	Lung	1233.9329519292367	2.3523571030837256	0.009327427972349998	Target_44,REACTOME_TRANSCRIPTION	0	0.388841593526061	Source_XCL1_Target_44,REACTOME_TRANSCRIPTION_Whole Blood_Lung	Source_XCL1_Target_44,REACTOME_TRANSCRIPTION_Lung_Whole Blood
Source_XCL1	Whole Blood	Lung	1233.9329519292367	2.3523571030837256	0.009327427972349998	Target_445,REACTOME_SIGNALING_BY_GPCR	0	-0.486683729991381	Source_XCL1_Target_445,REACTOME_SIGNALING_BY_GPCR_Whole Blood_Lung	Source_XCL1_Target_445,REACTOME_SIGNALING_BY_GPCR_Lung_Whole Blood
Source_XCL1	Whole Blood	Lung	1233.9329519292367	2.3523571030837256	0.009327427972349998	Target_447,REACTOME_SIGNALING_BY_GPCR	0	0.5531690258112	Source_XCL1_Target_447,REACTOME_SIGNALING_BY_GPCR_Whole Blood_Lung	Source_XCL1_Target_447,REACTOME_SIGNALING_BY_GPCR_Lung_Whole Blood
Source_XCL1	Whole Blood	Lung	1233.9329519292367	2.3523571030837256	0.009327427972349998	Target_455,REACTOME_METABOLISM_OF_LIPIDS_AND_LIPOPROTEINS	1.20829748428974e-6	0.317202423239721	Source_XCL1_Target_455,REACTOME_METABOLISM_OF_LIPIDS_AND_LIPOPROTEINS_Whole Blood_Lung	Source_XCL1_Target_455,REACTOME_METABOLISM_OF_LIPIDS_AND_LIPOPROTEINS_Lung_Whole Blood
Source_XCL1	Whole Blood	Lung	1233.9329519292367	2.3523571030837256	0.009327427972349998	Target_459,KEGG_REGULATION_OF_ACTIN_CYTOSKELETON	4.5460697428723e-9	0.348642074792037	Source_XCL1_Target_459,KEGG_REGULATION_OF_ACTIN_CYTOSKELETON_Whole Blood_Lung	Source_XCL1_Target_459,KEGG_REGULATION_OF_ACTIN_CYTOSKELETON_Lung_Whole Blood
Source_XCL1	Whole Blood	Lung	1233.9329519292367	2.3523571030837256	0.009327427972349998	Target_460,REACTOME_GENERIC_TRANSCRIPTION_PATHWAY	0	0.633656180721357	Source_XCL1_Target_460,REACTOME_GENERIC_TRANSCRIPTION_PATHWAY_Whole Blood_Lung	Source_XCL1_Target_460,REACTOME_GENERIC_TRANSCRIPTION_PATHWAY_Lung_Whole Blood
Source_XCL1	Whole Blood	Lung	1233.9329519292367	2.3523571030837256	0.009327427972349998	Target_464,KEGG_LYSOSOME	0	-0.480236618913008	Source_XCL1_Target_464,KEGG_LYSOSOME_Whole Blood_Lung	Source_XCL1_Target_464,KEGG_LYSOSOME_Lung_Whole Blood
Source_XCL1	Whole Blood	Lung	1233.9329519292367	2.3523571030837256	0.009327427972349998	Target_465,SVM NK cells activated	2.39266828572227e-10	0.365111616529793	Source_XCL1_Target_465,SVM NK cells activated_Whole Blood_Lung	Source_XCL1_Target_465,SVM NK cells activated_Lung_Whole Blood
Source_XCL1	Whole Blood	Lung	1233.9329519292367	2.3523571030837256	0.009327427972349998	Target_48,SVM Dendritic cells resting	7.417271685739021e-9	0.346044487589708	Source_XCL1_Target_48,SVM Dendritic cells resting_Whole Blood_Lung	Source_XCL1_Target_48,SVM Dendritic cells resting_Lung_Whole Blood
Source_XCL1	Whole Blood	Lung	1233.9329519292367	2.3523571030837256	0.009327427972349998	Target_481,REACTOME_AXON_GUIDANCE	0	-0.416952766830607	Source_XCL1_Target_481,REACTOME_AXON_GUIDANCE_Whole Blood_Lung	Source_XCL1_Target_481,REACTOME_AXON_GUIDANCE_Lung_Whole Blood
Source_XCL1	Whole Blood	Lung	1233.9329519292367	2.3523571030837256	0.009327427972349998	Target_483,KEGG_CYSTEINE_AND_METHIONINE_METABOLISM	0	-0.472059866570157	Source_XCL1_Target_483,KEGG_CYSTEINE_AND_METHIONINE_METABOLISM_Whole Blood_Lung	Source_XCL1_Target_483,KEGG_CYSTEINE_AND_METHIONINE_METABOLISM_Lung_Whole Blood
Source_XCL1	Whole Blood	Lung	1233.9329519292367	2.3523571030837256	0.009327427972349998	Target_490,SVM B cells memory	2.6870645842658e-4	-0.282671634964782	Source_XCL1_Target_490,SVM B cells memory_Whole Blood_Lung	Source_XCL1_Target_490,SVM B cells memory_Lung_Whole Blood
Source_XCL1	Whole Blood	Lung	1233.9329519292367	2.3523571030837256	0.009327427972349998	Target_491,KEGG_REGULATION_OF_ACTIN_CYTOSKELETON	0	0.504504962031722	Source_XCL1_Target_491,KEGG_REGULATION_OF_ACTIN_CYTOSKELETON_Whole Blood_Lung	Source_XCL1_Target_491,KEGG_REGULATION_OF_ACTIN_CYTOSKELETON_Lung_Whole Blood
Source_XCL1	Whole Blood	Lung	1233.9329519292367	2.3523571030837256	0.009327427972349998	Target_493,KEGG_HEMATOPOIETIC_CELL_LINEAGE	4.78533657144453e-10	0.361460715032674	Source_XCL1_Target_493,KEGG_HEMATOPOIETIC_CELL_LINEAGE_Whole Blood_Lung	Source_XCL1_Target_493,KEGG_HEMATOPOIETIC_CELL_LINEAGE_Lung_Whole Blood
Source_XCL1	Whole Blood	Lung	1233.9329519292367	2.3523571030837256	0.009327427972349998	Target_496,REACTOME_SIGNALING_BY_GPCR	0	0.424754074080103	Source_XCL1_Target_496,REACTOME_SIGNALING_BY_GPCR_Whole Blood_Lung	Source_XCL1_Target_496,REACTOME_SIGNALING_BY_GPCR_Lung_Whole Blood
Source_XCL1	Whole Blood	Lung	1233.9329519292367	2.3523571030837256	0.009327427972349998	Target_509,KEGG_CALCIUM_SIGNALING_PATHWAY	4.67814383591e-4	0.278850861082531	Source_XCL1_Target_509,KEGG_CALCIUM_SIGNALING_PATHWAY_Whole Blood_Lung	Source_XCL1_Target_509,KEGG_CALCIUM_SIGNALING_PATHWAY_Lung_Whole Blood
Source_XCL1	Whole Blood	Lung	1233.9329519292367	2.3523571030837256	0.009327427972349998	Target_516,REACTOME_NEURONAL_SYSTEM	2.9630564783556e-5	-0.297318658350681	Source_XCL1_Target_516,REACTOME_NEURONAL_SYSTEM_Whole Blood_Lung	Source_XCL1_Target_516,REACTOME_NEURONAL_SYSTEM_Lung_Whole Blood
Source_XCL1	Whole Blood	Lung	1233.9329519292367	2.3523571030837256	0.009327427972349998	Target_521,IRIS_Monocyte-Day1	1.6844504364899e-5	0.300939918804585	Source_XCL1_Target_521,IRIS_Monocyte-Day1_Whole Blood_Lung	Source_XCL1_Target_521,IRIS_Monocyte-Day1_Lung_Whole Blood
Source_XCL1	Whole Blood	Lung	1233.9329519292367	2.3523571030837256	0.009327427972349998	Target_534,REACTOME_GENERIC_TRANSCRIPTION_PATHWAY	0	0.430303220785358	Source_XCL1_Target_534,REACTOME_GENERIC_TRANSCRIPTION_PATHWAY_Whole Blood_Lung	Source_XCL1_Target_534,REACTOME_GENERIC_TRANSCRIPTION_PATHWAY_Lung_Whole Blood
Source_XCL1	Whole Blood	Lung	1233.9329519292367	2.3523571030837256	0.009327427972349998	Target_537,REACTOME_NEURONAL_SYSTEM	0	0.373220490811538	Source_XCL1_Target_537,REACTOME_NEURONAL_SYSTEM_Whole Blood_Lung	Source_XCL1_Target_537,REACTOME_NEURONAL_SYSTEM_Lung_Whole Blood
Source_XCL1	Whole Blood	Lung	1233.9329519292367	2.3523571030837256	0.009327427972349998	Target_538,KEGG_GAP_JUNCTION	1.41550255783329e-6	-0.316253455704897	Source_XCL1_Target_538,KEGG_GAP_JUNCTION_Whole Blood_Lung	Source_XCL1_Target_538,KEGG_GAP_JUNCTION_Lung_Whole Blood
Source_XCL1	Whole Blood	Lung	1233.9329519292367	2.3523571030837256	0.009327427972349998	Target_542,REACTOME_RNA_POL_II_PRE_TRANSCRIPTION_EVENTS	0	-0.5344538444737	Source_XCL1_Target_542,REACTOME_RNA_POL_II_PRE_TRANSCRIPTION_EVENTS_Whole Blood_Lung	Source_XCL1_Target_542,REACTOME_RNA_POL_II_PRE_TRANSCRIPTION_EVENTS_Lung_Whole Blood
Source_XCL1	Whole Blood	Lung	1233.9329519292367	2.3523571030837256	0.009327427972349998	Target_55,REACTOME_GENERIC_TRANSCRIPTION_PATHWAY	2.4718273232871e-4	0.283241969108884	Source_XCL1_Target_55,REACTOME_GENERIC_TRANSCRIPTION_PATHWAY_Whole Blood_Lung	Source_XCL1_Target_55,REACTOME_GENERIC_TRANSCRIPTION_PATHWAY_Lung_Whole Blood
Source_XCL1	Whole Blood	Lung	1233.9329519292367	2.3523571030837256	0.009327427972349998	Target_550,KEGG_CALCIUM_SIGNALING_PATHWAY	1.3327162351473e-7	-0.330091049394303	Source_XCL1_Target_550,KEGG_CALCIUM_SIGNALING_PATHWAY_Whole Blood_Lung	Source_XCL1_Target_550,KEGG_CALCIUM_SIGNALING_PATHWAY_Lung_Whole Blood
Source_XCL1	Whole Blood	Lung	1233.9329519292367	2.3523571030837256	0.009327427972349998	Target_551,REACTOME_MEMBRANE_TRAFFICKING	0	-0.386551151654789	Source_XCL1_Target_551,REACTOME_MEMBRANE_TRAFFICKING_Whole Blood_Lung	Source_XCL1_Target_551,REACTOME_MEMBRANE_TRAFFICKING_Lung_Whole Blood
Source_XCL1	Whole Blood	Lung	1233.9329519292367	2.3523571030837256	0.009327427972349998	Target_553,REACTOME_POST_TRANSLATIONAL_PROTEIN_MODIFICATION	4.29454048933575e-5	-0.294911193541365	Source_XCL1_Target_553,REACTOME_POST_TRANSLATIONAL_PROTEIN_MODIFICATION_Whole Blood_Lung	Source_XCL1_Target_553,REACTOME_POST_TRANSLATIONAL_PROTEIN_MODIFICATION_Lung_Whole Blood
Source_XCL1	Whole Blood	Lung	1233.9329519292367	2.3523571030837256	0.009327427972349998	Target_554,REACTOME_ANTIGEN_PROCESSING_UBIQUITINATION_PROTEASOME_DEGRADATION	0	0.407683887246577	Source_XCL1_Target_554,REACTOME_ANTIGEN_PROCESSING_UBIQUITINATION_PROTEASOME_DEGRADATION_Whole Blood_Lung	Source_XCL1_Target_554,REACTOME_ANTIGEN_PROCESSING_UBIQUITINATION_PROTEASOME_DEGRADATION_Lung_Whole Blood
Source_XCL1	Whole Blood	Lung	1233.9329519292367	2.3523571030837256	0.009327427972349998	Target_557,MIPS_SPLICEOSOME	0	-0.536046693625633	Source_XCL1_Target_557,MIPS_SPLICEOSOME_Whole Blood_Lung	Source_XCL1_Target_557,MIPS_SPLICEOSOME_Lung_Whole Blood
Source_XCL1	Whole Blood	Lung	1233.9329519292367	2.3523571030837256	0.009327427972349998	Target_558,IRIS_Bcell-Memory_IgM	1.17240746000391e-8	0.343591950747948	Source_XCL1_Target_558,IRIS_Bcell-Memory_IgM_Whole Blood_Lung	Source_XCL1_Target_558,IRIS_Bcell-Memory_IgM_Lung_Whole Blood
Source_XCL1	Whole Blood	Lung	1233.9329519292367	2.3523571030837256	0.009327427972349998	Target_562,KEGG_ARGININE_AND_PROLINE_METABOLISM	0	-0.380700773420325	Source_XCL1_Target_562,KEGG_ARGININE_AND_PROLINE_METABOLISM_Whole Blood_Lung	Source_XCL1_Target_562,KEGG_ARGININE_AND_PROLINE_METABOLISM_Lung_Whole Blood
Source_XCL1	Whole Blood	Lung	1233.9329519292367	2.3523571030837256	0.009327427972349998	Target_568,REACTOME_CELL_CYCLE_MITOTIC	6.8204445085484e-4	-0.276218909489958	Source_XCL1_Target_568,REACTOME_CELL_CYCLE_MITOTIC_Whole Blood_Lung	Source_XCL1_Target_568,REACTOME_CELL_CYCLE_MITOTIC_Lung_Whole Blood
Source_XCL1	Whole Blood	Lung	1233.9329519292367	2.3523571030837256	0.009327427972349998	Target_570,KEGG_NEUROACTIVE_LIGAND_RECEPTOR_INTERACTION	0	-0.536938572207322	Source_XCL1_Target_570,KEGG_NEUROACTIVE_LIGAND_RECEPTOR_INTERACTION_Whole Blood_Lung	Source_XCL1_Target_570,KEGG_NEUROACTIVE_LIGAND_RECEPTOR_INTERACTION_Lung_Whole Blood
Source_XCL1	Whole Blood	Lung	1233.9329519292367	2.3523571030837256	0.009327427972349998	Target_574,KEGG_PATHWAYS_IN_CANCER	0.00119197829024698	-0.272269512954776	Source_XCL1_Target_574,KEGG_PATHWAYS_IN_CANCER_Whole Blood_Lung	Source_XCL1_Target_574,KEGG_PATHWAYS_IN_CANCER_Lung_Whole Blood
Source_XCL1	Whole Blood	Lung	1233.9329519292367	2.3523571030837256	0.009327427972349998	Target_578,DMAP_ERY5	2.39266828572227e-10	-0.363796066869503	Source_XCL1_Target_578,DMAP_ERY5_Whole Blood_Lung	Source_XCL1_Target_578,DMAP_ERY5_Lung_Whole Blood
Source_XCL1	Whole Blood	Lung	1233.9329519292367	2.3523571030837256	0.009327427972349998	Target_580,REACTOME_GENERIC_TRANSCRIPTION_PATHWAY	0	-0.496451018889871	Source_XCL1_Target_580,REACTOME_GENERIC_TRANSCRIPTION_PATHWAY_Whole Blood_Lung	Source_XCL1_Target_580,REACTOME_GENERIC_TRANSCRIPTION_PATHWAY_Lung_Whole Blood
Source_XCL1	Whole Blood	Lung	1233.9329519292367	2.3523571030837256	0.009327427972349998	Target_581,REACTOME_NEURONAL_SYSTEM	1.21906449157549e-6	-0.317149820490115	Source_XCL1_Target_581,REACTOME_NEURONAL_SYSTEM_Whole Blood_Lung	Source_XCL1_Target_581,REACTOME_NEURONAL_SYSTEM_Lung_Whole Blood
Source_XCL1	Whole Blood	Lung	1233.9329519292367	2.3523571030837256	0.009327427972349998	Target_59,KEGG_PEROXISOME	8.39826568288515e-8	-0.332709522434722	Source_XCL1_Target_59,KEGG_PEROXISOME_Whole Blood_Lung	Source_XCL1_Target_59,KEGG_PEROXISOME_Lung_Whole Blood
Source_XCL1	Whole Blood	Lung	1233.9329519292367	2.3523571030837256	0.009327427972349998	Target_60,REACTOME_SPHINGOLIPID_METABOLISM	3.5890024285834003e-10	0.362137640225503	Source_XCL1_Target_60,REACTOME_SPHINGOLIPID_METABOLISM_Whole Blood_Lung	Source_XCL1_Target_60,REACTOME_SPHINGOLIPID_METABOLISM_Lung_Whole Blood
Source_XCL1	Whole Blood	Lung	1233.9329519292367	2.3523571030837256	0.009327427972349998	Target_608,REACTOME_TRANSMEMBRANE_TRANSPORT_OF_SMALL_MOLECULES	0	-0.384725108849763	Source_XCL1_Target_608,REACTOME_TRANSMEMBRANE_TRANSPORT_OF_SMALL_MOLECULES_Whole Blood_Lung	Source_XCL1_Target_608,REACTOME_TRANSMEMBRANE_TRANSPORT_OF_SMALL_MOLECULES_Lung_Whole Blood
Source_XCL1	Whole Blood	Lung	1233.9329519292367	2.3523571030837256	0.009327427972349998	Target_61,DMAP_ERY4	0	0.488358647536944	Source_XCL1_Target_61,DMAP_ERY4_Whole Blood_Lung	Source_XCL1_Target_61,DMAP_ERY4_Lung_Whole Blood
Source_XCL1	Whole Blood	Lung	1233.9329519292367	2.3523571030837256	0.009327427972349998	Target_610,REACTOME_APOPTOTIC_EXECUTION_PHASE	2.9307123884692e-4	0.282077349863594	Source_XCL1_Target_610,REACTOME_APOPTOTIC_EXECUTION_PHASE_Whole Blood_Lung	Source_XCL1_Target_610,REACTOME_APOPTOTIC_EXECUTION_PHASE_Lung_Whole Blood
Source_XCL1	Whole Blood	Lung	1233.9329519292367	2.3523571030837256	0.009327427972349998	Target_616,IRIS_DendriticCell-LPSstimulated	0	0.496067977549589	Source_XCL1_Target_616,IRIS_DendriticCell-LPSstimulated_Whole Blood_Lung	Source_XCL1_Target_616,IRIS_DendriticCell-LPSstimulated_Lung_Whole Blood
Source_XCL1	Whole Blood	Lung	1233.9329519292367	2.3523571030837256	0.009327427972349998	Target_618,REACTOME_TRANSMEMBRANE_TRANSPORT_OF_SMALL_MOLECULES	0	-0.393356120321306	Source_XCL1_Target_618,REACTOME_TRANSMEMBRANE_TRANSPORT_OF_SMALL_MOLECULES_Whole Blood_Lung	Source_XCL1_Target_618,REACTOME_TRANSMEMBRANE_TRANSPORT_OF_SMALL_MOLECULES_Lung_Whole Blood
Source_XCL1	Whole Blood	Lung	1233.9329519292367	2.3523571030837256	0.009327427972349998	Target_621,MIPS_55S_RIBOSOME_MITOCHONDRIAL	0	-0.458262396855673	Source_XCL1_Target_621,MIPS_55S_RIBOSOME_MITOCHONDRIAL_Whole Blood_Lung	Source_XCL1_Target_621,MIPS_55S_RIBOSOME_MITOCHONDRIAL_Lung_Whole Blood
Source_XCL1	Whole Blood	Lung	1233.9329519292367	2.3523571030837256	0.009327427972349998	Target_622,IRIS_DendriticCell-LPSstimulated	8.6119979555121e-4	0.274576644545849	Source_XCL1_Target_622,IRIS_DendriticCell-LPSstimulated_Whole Blood_Lung	Source_XCL1_Target_622,IRIS_DendriticCell-LPSstimulated_Lung_Whole Blood
Source_XCL1	Whole Blood	Lung	1233.9329519292367	2.3523571030837256	0.009327427972349998	Target_624,REACTOME_CELL_CYCLE_MITOTIC	0	0.529463938936751	Source_XCL1_Target_624,REACTOME_CELL_CYCLE_MITOTIC_Whole Blood_Lung	Source_XCL1_Target_624,REACTOME_CELL_CYCLE_MITOTIC_Lung_Whole Blood
Source_XCL1	Whole Blood	Lung	1233.9329519292367	2.3523571030837256	0.009327427972349998	Target_627,REACTOME_GENERIC_TRANSCRIPTION_PATHWAY	0	-0.443534064759385	Source_XCL1_Target_627,REACTOME_GENERIC_TRANSCRIPTION_PATHWAY_Whole Blood_Lung	Source_XCL1_Target_627,REACTOME_GENERIC_TRANSCRIPTION_PATHWAY_Lung_Whole Blood
Source_XCL1	Whole Blood	Lung	1233.9329519292367	2.3523571030837256	0.009327427972349998	Target_630,KEGG_VALINE_LEUCINE_AND_ISOLEUCINE_DEGRADATION	0	-0.439329624983568	Source_XCL1_Target_630,KEGG_VALINE_LEUCINE_AND_ISOLEUCINE_DEGRADATION_Whole Blood_Lung	Source_XCL1_Target_630,KEGG_VALINE_LEUCINE_AND_ISOLEUCINE_DEGRADATION_Lung_Whole Blood
Source_XCL1	Whole Blood	Lung	1233.9329519292367	2.3523571030837256	0.009327427972349998	Target_631,REACTOME_GENERIC_TRANSCRIPTION_PATHWAY	0	0.431354112256453	Source_XCL1_Target_631,REACTOME_GENERIC_TRANSCRIPTION_PATHWAY_Whole Blood_Lung	Source_XCL1_Target_631,REACTOME_GENERIC_TRANSCRIPTION_PATHWAY_Lung_Whole Blood
Source_XCL1	Whole Blood	Lung	1233.9329519292367	2.3523571030837256	0.009327427972349998	Target_634,REACTOME_GENERIC_TRANSCRIPTION_PATHWAY	1.4143935560828e-4	-0.287022610049919	Source_XCL1_Target_634,REACTOME_GENERIC_TRANSCRIPTION_PATHWAY_Whole Blood_Lung	Source_XCL1_Target_634,REACTOME_GENERIC_TRANSCRIPTION_PATHWAY_Lung_Whole Blood
Source_XCL1	Whole Blood	Lung	1233.9329519292367	2.3523571030837256	0.009327427972349998	Target_637,REACTOME_AMYLOIDS	0	0.410409023471966	Source_XCL1_Target_637,REACTOME_AMYLOIDS_Whole Blood_Lung	Source_XCL1_Target_637,REACTOME_AMYLOIDS_Lung_Whole Blood
Source_XCL1	Whole Blood	Lung	1233.9329519292367	2.3523571030837256	0.009327427972349998	Target_638,REACTOME_METABOLISM_OF_NON_CODING_RNA	0	-0.46717566955014	Source_XCL1_Target_638,REACTOME_METABOLISM_OF_NON_CODING_RNA_Whole Blood_Lung	Source_XCL1_Target_638,REACTOME_METABOLISM_OF_NON_CODING_RNA_Lung_Whole Blood
Source_XCL1	Whole Blood	Lung	1233.9329519292367	2.3523571030837256	0.009327427972349998	Target_642,REACTOME_RECRUITMENT_OF_MITOTIC_CENTROSOME_PROTEINS_AND_COMPLEXES	0	-0.565567730680954	Source_XCL1_Target_642,REACTOME_RECRUITMENT_OF_MITOTIC_CENTROSOME_PROTEINS_AND_COMPLEXES_Whole Blood_Lung	Source_XCL1_Target_642,REACTOME_RECRUITMENT_OF_MITOTIC_CENTROSOME_PROTEINS_AND_COMPLEXES_Lung_Whole Blood
Source_XCL1	Whole Blood	Lung	1233.9329519292367	2.3523571030837256	0.009327427972349998	Target_65,REACTOME_CELL_CYCLE_MITOTIC	1.3344652756641e-4	-0.287413318117116	Source_XCL1_Target_65,REACTOME_CELL_CYCLE_MITOTIC_Whole Blood_Lung	Source_XCL1_Target_65,REACTOME_CELL_CYCLE_MITOTIC_Lung_Whole Blood
Source_XCL1	Whole Blood	Lung	1233.9329519292367	2.3523571030837256	0.009327427972349998	Target_651,REACTOME_DEVELOPMENTAL_BIOLOGY	0.00167773026870921	0.269819628537069	Source_XCL1_Target_651,REACTOME_DEVELOPMENTAL_BIOLOGY_Whole Blood_Lung	Source_XCL1_Target_651,REACTOME_DEVELOPMENTAL_BIOLOGY_Lung_Whole Blood
Source_XCL1	Whole Blood	Lung	1233.9329519292367	2.3523571030837256	0.009327427972349998	Target_655,REACTOME_IMMUNOREGULATORY_INTERACTIONS_BETWEEN_A_LYMPHOID_AND_A_NON_LYMPHOID_CELL	3.8001721534763e-4	-0.28029005673974	Source_XCL1_Target_655,REACTOME_IMMUNOREGULATORY_INTERACTIONS_BETWEEN_A_LYMPHOID_AND_A_NON_LYMPHOID_CELL_Whole Blood_Lung	Source_XCL1_Target_655,REACTOME_IMMUNOREGULATORY_INTERACTIONS_BETWEEN_A_LYMPHOID_AND_A_NON_LYMPHOID_CELL_Lung_Whole Blood
Source_XCL1	Whole Blood	Lung	1233.9329519292367	2.3523571030837256	0.009327427972349998	Target_658,SVM B cells memory	0	0.506886335980325	Source_XCL1_Target_658,SVM B cells memory_Whole Blood_Lung	Source_XCL1_Target_658,SVM B cells memory_Lung_Whole Blood
Source_XCL1	Whole Blood	Lung	1233.9329519292367	2.3523571030837256	0.009327427972349998	Target_659,KEGG_UBIQUITIN_MEDIATED_PROTEOLYSIS	0	0.45479460163047303	Source_XCL1_Target_659,KEGG_UBIQUITIN_MEDIATED_PROTEOLYSIS_Whole Blood_Lung	Source_XCL1_Target_659,KEGG_UBIQUITIN_MEDIATED_PROTEOLYSIS_Lung_Whole Blood
Source_XCL1	Whole Blood	Lung	1233.9329519292367	2.3523571030837256	0.009327427972349998	Target_664,REACTOME_GENERIC_TRANSCRIPTION_PATHWAY	7.178004857166801e-10	0.358156214217045	Source_XCL1_Target_664,REACTOME_GENERIC_TRANSCRIPTION_PATHWAY_Whole Blood_Lung	Source_XCL1_Target_664,REACTOME_GENERIC_TRANSCRIPTION_PATHWAY_Lung_Whole Blood
Source_XCL1	Whole Blood	Lung	1233.9329519292367	2.3523571030837256	0.009327427972349998	Target_668,REACTOME_LATE_PHASE_OF_HIV_LIFE_CYCLE	0	-0.536554418263657	Source_XCL1_Target_668,REACTOME_LATE_PHASE_OF_HIV_LIFE_CYCLE_Whole Blood_Lung	Source_XCL1_Target_668,REACTOME_LATE_PHASE_OF_HIV_LIFE_CYCLE_Lung_Whole Blood
Source_XCL1	Whole Blood	Lung	1233.9329519292367	2.3523571030837256	0.009327427972349998	Target_674,REACTOME_TRANSCRIPTION	0	-0.484941230696972	Source_XCL1_Target_674,REACTOME_TRANSCRIPTION_Whole Blood_Lung	Source_XCL1_Target_674,REACTOME_TRANSCRIPTION_Lung_Whole Blood
Source_XCL1	Whole Blood	Lung	1233.9329519292367	2.3523571030837256	0.009327427972349998	Target_676,REACTOME_GENERIC_TRANSCRIPTION_PATHWAY	7.3782018053014e-4	-0.27566663942432	Source_XCL1_Target_676,REACTOME_GENERIC_TRANSCRIPTION_PATHWAY_Whole Blood_Lung	Source_XCL1_Target_676,REACTOME_GENERIC_TRANSCRIPTION_PATHWAY_Lung_Whole Blood
Source_XCL1	Whole Blood	Lung	1233.9329519292367	2.3523571030837256	0.009327427972349998	Target_677,REACTOME_DNA_REPAIR	3.68183795806942e-6	-0.310447398573874	Source_XCL1_Target_677,REACTOME_DNA_REPAIR_Whole Blood_Lung	Source_XCL1_Target_677,REACTOME_DNA_REPAIR_Lung_Whole Blood
Source_XCL1	Whole Blood	Lung	1233.9329519292367	2.3523571030837256	0.009327427972349998	Target_685,REACTOME_SIGNALING_BY_GPCR	4.5460697428723e-9	-0.348806272703924	Source_XCL1_Target_685,REACTOME_SIGNALING_BY_GPCR_Whole Blood_Lung	Source_XCL1_Target_685,REACTOME_SIGNALING_BY_GPCR_Lung_Whole Blood
Source_XCL1	Whole Blood	Lung	1233.9329519292367	2.3523571030837256	0.009327427972349998	Target_69,PID_IL6_7PATHWAY	1.80662007915888e-5	-0.300493702457609	Source_XCL1_Target_69,PID_IL6_7PATHWAY_Whole Blood_Lung	Source_XCL1_Target_69,PID_IL6_7PATHWAY_Lung_Whole Blood
Source_XCL1	Whole Blood	Lung	1233.9329519292367	2.3523571030837256	0.009327427972349998	Target_692,REACTOME_TRANSPORT_OF_INORGANIC_CATIONS_ANIONS_AND_AMINO_ACIDS_OLIGOPEPTIDES	4.7882077733874e-6	-0.308829010871803	Source_XCL1_Target_692,REACTOME_TRANSPORT_OF_INORGANIC_CATIONS_ANIONS_AND_AMINO_ACIDS_OLIGOPEPTIDES_Whole Blood_Lung	Source_XCL1_Target_692,REACTOME_TRANSPORT_OF_INORGANIC_CATIONS_ANIONS_AND_AMINO_ACIDS_OLIGOPEPTIDES_Lung_Whole Blood
Source_XCL1	Whole Blood	Lung	1233.9329519292367	2.3523571030837256	0.009327427972349998	Target_695,KEGG_PEROXISOME	0	-0.437421615575872	Source_XCL1_Target_695,KEGG_PEROXISOME_Whole Blood_Lung	Source_XCL1_Target_695,KEGG_PEROXISOME_Lung_Whole Blood
Source_XCL1	Whole Blood	Lung	1233.9329519292367	2.3523571030837256	0.009327427972349998	Target_7,KEGG_N_GLYCAN_BIOSYNTHESIS	9.8814400778435e-4	-0.2736033023916	Source_XCL1_Target_7,KEGG_N_GLYCAN_BIOSYNTHESIS_Whole Blood_Lung	Source_XCL1_Target_7,KEGG_N_GLYCAN_BIOSYNTHESIS_Lung_Whole Blood
Source_XCL1	Whole Blood	Lung	1233.9329519292367	2.3523571030837256	0.009327427972349998	Target_70,KEGG_LYSOSOME	0	-0.58894854363175	Source_XCL1_Target_70,KEGG_LYSOSOME_Whole Blood_Lung	Source_XCL1_Target_70,KEGG_LYSOSOME_Lung_Whole Blood
Source_XCL1	Whole Blood	Lung	1233.9329519292367	2.3523571030837256	0.009327427972349998	Target_76,REACTOME_METABOLISM_OF_RNA	1.6748678000055902e-9	-0.353937325581117	Source_XCL1_Target_76,REACTOME_METABOLISM_OF_RNA_Whole Blood_Lung	Source_XCL1_Target_76,REACTOME_METABOLISM_OF_RNA_Lung_Whole Blood
Source_XCL1	Whole Blood	Lung	1233.9329519292367	2.3523571030837256	0.009327427972349998	Target_81,REACTOME_METABOLISM_OF_LIPIDS_AND_LIPOPROTEINS	0	-0.414429423400382	Source_XCL1_Target_81,REACTOME_METABOLISM_OF_LIPIDS_AND_LIPOPROTEINS_Whole Blood_Lung	Source_XCL1_Target_81,REACTOME_METABOLISM_OF_LIPIDS_AND_LIPOPROTEINS_Lung_Whole Blood
Source_XCL1	Whole Blood	Lung	1233.9329519292367	2.3523571030837256	0.009327427972349998	Target_88,KEGG_SPLICEOSOME	4.85367117768476e-5	0.294112306195282	Source_XCL1_Target_88,KEGG_SPLICEOSOME_Whole Blood_Lung	Source_XCL1_Target_88,KEGG_SPLICEOSOME_Lung_Whole Blood
Source_XCL1	Whole Blood	Lung	1233.9329519292367	2.3523571030837256	0.009327427972349998	Target_89,REACTOME_METABOLISM_OF_LIPIDS_AND_LIPOPROTEINS	2.10554809143559e-8	-0.340442610867489	Source_XCL1_Target_89,REACTOME_METABOLISM_OF_LIPIDS_AND_LIPOPROTEINS_Whole Blood_Lung	Source_XCL1_Target_89,REACTOME_METABOLISM_OF_LIPIDS_AND_LIPOPROTEINS_Lung_Whole Blood
Source_XCL1	Whole Blood	Lung	1233.9329519292367	2.3523571030837256	0.009327427972349998	Target_9,KEGG_HYPERTROPHIC_CARDIOMYOPATHY_HCM	0	0.492039299372987	Source_XCL1_Target_9,KEGG_HYPERTROPHIC_CARDIOMYOPATHY_HCM_Whole Blood_Lung	Source_XCL1_Target_9,KEGG_HYPERTROPHIC_CARDIOMYOPATHY_HCM_Lung_Whole Blood
Source_XCL1	Whole Blood	Lung	1233.9329519292367	2.3523571030837256	0.009327427972349998	Target_91,REACTOME_G_ALPHA_I_SIGNALLING_EVENTS	0	-0.590092533100969	Source_XCL1_Target_91,REACTOME_G_ALPHA_I_SIGNALLING_EVENTS_Whole Blood_Lung	Source_XCL1_Target_91,REACTOME_G_ALPHA_I_SIGNALLING_EVENTS_Lung_Whole Blood
Source_XCL1	Whole Blood	Lung	1233.9329519292367	2.3523571030837256	0.009327427972349998	Target_94,KEGG_SPLICEOSOME	0	-0.491559204073664	Source_XCL1_Target_94,KEGG_SPLICEOSOME_Whole Blood_Lung	Source_XCL1_Target_94,KEGG_SPLICEOSOME_Lung_Whole Blood
Source_XCL1	Whole Blood	Lung	1233.9329519292367	2.3523571030837256	0.009327427972349998	Target_95,SVM T cells regulatory (Tregs)	0	0.378253090193333	Source_XCL1_Target_95,SVM T cells regulatory (Tregs)_Whole Blood_Lung	Source_XCL1_Target_95,SVM T cells regulatory (Tregs)_Lung_Whole Blood
Source_XCL1	Whole Blood	Lung	1233.9329519292367	2.3523571030837256	0.009327427972349998	Target_99,PID_P53DOWNSTREAMPATHWAY	2.39266828572227e-10	-0.362570794684184	Source_XCL1_Target_99,PID_P53DOWNSTREAMPATHWAY_Whole Blood_Lung	Source_XCL1_Target_99,PID_P53DOWNSTREAMPATHWAY_Lung_Whole Blood
Source_XCL1	Whole Blood	Lung	1233.9329519292367	2.3523571030837256	0.009327427972349998	Target_LV 151	0	0.396226384726025	Source_XCL1_Target_LV 151_Whole Blood_Lung	Source_XCL1_Target_LV 151_Lung_Whole Blood
Source_XCL1	Whole Blood	Lung	1233.9329519292367	2.3523571030837256	0.009327427972349998	Target_LV 154	8.3444306464564e-7	0.319410194875332	Source_XCL1_Target_LV 154_Whole Blood_Lung	Source_XCL1_Target_LV 154_Lung_Whole Blood
Source_XCL1	Whole Blood	Lung	1233.9329519292367	2.3523571030837256	0.009327427972349998	Target_LV 177	1.19633414286113e-10	0.368341119016936	Source_XCL1_Target_LV 177_Whole Blood_Lung	Source_XCL1_Target_LV 177_Lung_Whole Blood
Source_XCL1	Whole Blood	Lung	1233.9329519292367	2.3523571030837256	0.009327427972349998	Target_LV 192	0	-0.436543422833597	Source_XCL1_Target_LV 192_Whole Blood_Lung	Source_XCL1_Target_LV 192_Lung_Whole Blood
Source_XCL1	Whole Blood	Lung	1233.9329519292367	2.3523571030837256	0.009327427972349998	Target_LV 200	0	0.542025180005461	Source_XCL1_Target_LV 200_Whole Blood_Lung	Source_XCL1_Target_LV 200_Lung_Whole Blood
Source_XCL1	Whole Blood	Lung	1233.9329519292367	2.3523571030837256	0.009327427972349998	Target_LV 203	0	0.531163743166689	Source_XCL1_Target_LV 203_Whole Blood_Lung	Source_XCL1_Target_LV 203_Lung_Whole Blood
Source_XCL1	Whole Blood	Lung	1233.9329519292367	2.3523571030837256	0.009327427972349998	Target_LV 21	0	-0.483416654107388	Source_XCL1_Target_LV 21_Whole Blood_Lung	Source_XCL1_Target_LV 21_Lung_Whole Blood
Source_XCL1	Whole Blood	Lung	1233.9329519292367	2.3523571030837256	0.009327427972349998	Target_LV 212	7.5783126173778e-4	-0.275478340991563	Source_XCL1_Target_LV 212_Whole Blood_Lung	Source_XCL1_Target_LV 212_Lung_Whole Blood
Source_XCL1	Whole Blood	Lung	1233.9329519292367	2.3523571030837256	0.009327427972349998	Target_LV 217	4.21133544969976e-6	-0.309621009505887	Source_XCL1_Target_LV 217_Whole Blood_Lung	Source_XCL1_Target_LV 217_Lung_Whole Blood
Source_XCL1	Whole Blood	Lung	1233.9329519292367	2.3523571030837256	0.009327427972349998	Target_LV 228	0	-0.374985019578878	Source_XCL1_Target_LV 228_Whole Blood_Lung	Source_XCL1_Target_LV 228_Lung_Whole Blood
Source_XCL1	Whole Blood	Lung	1233.9329519292367	2.3523571030837256	0.009327427972349998	Target_LV 237	0	0.399947373726757	Source_XCL1_Target_LV 237_Whole Blood_Lung	Source_XCL1_Target_LV 237_Lung_Whole Blood
Source_XCL1	Whole Blood	Lung	1233.9329519292367	2.3523571030837256	0.009327427972349998	Target_LV 242	4.72432353015861e-6	-0.308911805975548	Source_XCL1_Target_LV 242_Whole Blood_Lung	Source_XCL1_Target_LV 242_Lung_Whole Blood
Source_XCL1	Whole Blood	Lung	1233.9329519292367	2.3523571030837256	0.009327427972349998	Target_LV 26	5.69455052001899e-8	-0.334892704707019	Source_XCL1_Target_LV 26_Whole Blood_Lung	Source_XCL1_Target_LV 26_Lung_Whole Blood
Source_XCL1	Whole Blood	Lung	1233.9329519292367	2.3523571030837256	0.009327427972349998	Target_LV 264	0	0.554013280711896	Source_XCL1_Target_LV 264_Whole Blood_Lung	Source_XCL1_Target_LV 264_Lung_Whole Blood
Source_XCL1	Whole Blood	Lung	1233.9329519292367	2.3523571030837256	0.009327427972349998	Target_LV 271	0	-0.539931071590693	Source_XCL1_Target_LV 271_Whole Blood_Lung	Source_XCL1_Target_LV 271_Lung_Whole Blood
Source_XCL1	Whole Blood	Lung	1233.9329519292367	2.3523571030837256	0.009327427972349998	Target_LV 275	0	0.446666351191497	Source_XCL1_Target_LV 275_Whole Blood_Lung	Source_XCL1_Target_LV 275_Lung_Whole Blood
Source_XCL1	Whole Blood	Lung	1233.9329519292367	2.3523571030837256	0.009327427972349998	Target_LV 286	0.00133619194473256	-0.271453694456868	Source_XCL1_Target_LV 286_Whole Blood_Lung	Source_XCL1_Target_LV 286_Lung_Whole Blood
Source_XCL1	Whole Blood	Lung	1233.9329519292367	2.3523571030837256	0.009327427972349998	Target_LV 288	1.39987843392753e-5	0.302115513911912	Source_XCL1_Target_LV 288_Whole Blood_Lung	Source_XCL1_Target_LV 288_Lung_Whole Blood
Source_XCL1	Whole Blood	Lung	1233.9329519292367	2.3523571030837256	0.009327427972349998	Target_LV 305	0	0.379815616629596	Source_XCL1_Target_LV 305_Whole Blood_Lung	Source_XCL1_Target_LV 305_Lung_Whole Blood
Source_XCL1	Whole Blood	Lung	1233.9329519292367	2.3523571030837256	0.009327427972349998	Target_LV 315	3.29515883641385e-5	-0.296631835783111	Source_XCL1_Target_LV 315_Whole Blood_Lung	Source_XCL1_Target_LV 315_Lung_Whole Blood
Source_XCL1	Whole Blood	Lung	1233.9329519292367	2.3523571030837256	0.009327427972349998	Target_LV 318	6.46020437145012e-9	0.3467760325448	Source_XCL1_Target_LV 318_Whole Blood_Lung	Source_XCL1_Target_LV 318_Lung_Whole Blood
Source_XCL1	Whole Blood	Lung	1233.9329519292367	2.3523571030837256	0.009327427972349998	Target_LV 329	0	-0.630115843807261	Source_XCL1_Target_LV 329_Whole Blood_Lung	Source_XCL1_Target_LV 329_Lung_Whole Blood
Source_XCL1	Whole Blood	Lung	1233.9329519292367	2.3523571030837256	0.009327427972349998	Target_LV 330	0	0.52735357704516606	Source_XCL1_Target_LV 330_Whole Blood_Lung	Source_XCL1_Target_LV 330_Lung_Whole Blood
Source_XCL1	Whole Blood	Lung	1233.9329519292367	2.3523571030837256	0.009327427972349998	Target_LV 331	0	-0.375376000459718	Source_XCL1_Target_LV 331_Whole Blood_Lung	Source_XCL1_Target_LV 331_Lung_Whole Blood
Source_XCL1	Whole Blood	Lung	1233.9329519292367	2.3523571030837256	0.009327427972349998	Target_LV 333	8.08506540428411e-6	-0.305572193810293	Source_XCL1_Target_LV 333_Whole Blood_Lung	Source_XCL1_Target_LV 333_Lung_Whole Blood
Source_XCL1	Whole Blood	Lung	1233.9329519292367	2.3523571030837256	0.009327427972349998	Target_LV 339	7.178004857166801e-10	0.35823336299387	Source_XCL1_Target_LV 339_Whole Blood_Lung	Source_XCL1_Target_LV 339_Lung_Whole Blood
Source_XCL1	Whole Blood	Lung	1233.9329519292367	2.3523571030837256	0.009327427972349998	Target_LV 343	0	0.427639023425669	Source_XCL1_Target_LV 343_Whole Blood_Lung	Source_XCL1_Target_LV 343_Lung_Whole Blood
Source_XCL1	Whole Blood	Lung	1233.9329519292367	2.3523571030837256	0.009327427972349998	Target_LV 350	8.47004573145682e-8	0.332665956415787	Source_XCL1_Target_LV 350_Whole Blood_Lung	Source_XCL1_Target_LV 350_Lung_Whole Blood
Source_XCL1	Whole Blood	Lung	1233.9329519292367	2.3523571030837256	0.009327427972349998	Target_LV 360	9.24068829626368e-5	-0.289867882210594	Source_XCL1_Target_LV 360_Whole Blood_Lung	Source_XCL1_Target_LV 360_Lung_Whole Blood
Source_XCL1	Whole Blood	Lung	1233.9329519292367	2.3523571030837256	0.009327427972349998	Target_LV 385	1.19633414286113e-10	0.36680591047501	Source_XCL1_Target_LV 385_Whole Blood_Lung	Source_XCL1_Target_LV 385_Lung_Whole Blood
Source_XCL1	Whole Blood	Lung	1233.9329519292367	2.3523571030837256	0.009327427972349998	Target_LV 395	0	0.517065073970877	Source_XCL1_Target_LV 395_Whole Blood_Lung	Source_XCL1_Target_LV 395_Lung_Whole Blood
Source_XCL1	Whole Blood	Lung	1233.9329519292367	2.3523571030837256	0.009327427972349998	Target_LV 401	0	-0.445949296452713	Source_XCL1_Target_LV 401_Whole Blood_Lung	Source_XCL1_Target_LV 401_Lung_Whole Blood
Source_XCL1	Whole Blood	Lung	1233.9329519292367	2.3523571030837256	0.009327427972349998	Target_LV 414	0	-0.475474388780304	Source_XCL1_Target_LV 414_Whole Blood_Lung	Source_XCL1_Target_LV 414_Lung_Whole Blood
Source_XCL1	Whole Blood	Lung	1233.9329519292367	2.3523571030837256	0.009327427972349998	Target_LV 421	0	0.459417139711349	Source_XCL1_Target_LV 421_Whole Blood_Lung	Source_XCL1_Target_LV 421_Lung_Whole Blood
Source_XCL1	Whole Blood	Lung	1233.9329519292367	2.3523571030837256	0.009327427972349998	Target_LV 425	0	0.402082948296569	Source_XCL1_Target_LV 425_Whole Blood_Lung	Source_XCL1_Target_LV 425_Lung_Whole Blood
Source_XCL1	Whole Blood	Lung	1233.9329519292367	2.3523571030837256	0.009327427972349998	Target_LV 427	0	-0.376722631032833	Source_XCL1_Target_LV 427_Whole Blood_Lung	Source_XCL1_Target_LV 427_Lung_Whole Blood
Source_XCL1	Whole Blood	Lung	1233.9329519292367	2.3523571030837256	0.009327427972349998	Target_LV 434	3.19421216143922e-8	0.338125234110647	Source_XCL1_Target_LV 434_Whole Blood_Lung	Source_XCL1_Target_LV 434_Lung_Whole Blood
Source_XCL1	Whole Blood	Lung	1233.9329519292367	2.3523571030837256	0.009327427972349998	Target_LV 439	0.00418384345182998	-0.263146789694391	Source_XCL1_Target_LV 439_Whole Blood_Lung	Source_XCL1_Target_LV 439_Lung_Whole Blood
Source_XCL1	Whole Blood	Lung	1233.9329519292367	2.3523571030837256	0.009327427972349998	Target_LV 458	4.59882807857248e-6	0.309078096094007	Source_XCL1_Target_LV 458_Whole Blood_Lung	Source_XCL1_Target_LV 458_Lung_Whole Blood
Source_XCL1	Whole Blood	Lung	1233.9329519292367	2.3523571030837256	0.009327427972349998	Target_LV 46	1.60308775143392e-8	0.341895041585109	Source_XCL1_Target_LV 46_Whole Blood_Lung	Source_XCL1_Target_LV 46_Lung_Whole Blood
Source_XCL1	Whole Blood	Lung	1233.9329519292367	2.3523571030837256	0.009327427972349998	Target_LV 47	0	-0.470758447457992	Source_XCL1_Target_LV 47_Whole Blood_Lung	Source_XCL1_Target_LV 47_Lung_Whole Blood
Source_XCL1	Whole Blood	Lung	1233.9329519292367	2.3523571030837256	0.009327427972349998	Target_LV 475	0	-0.413910065650079	Source_XCL1_Target_LV 475_Whole Blood_Lung	Source_XCL1_Target_LV 475_Lung_Whole Blood
Source_XCL1	Whole Blood	Lung	1233.9329519292367	2.3523571030837256	0.009327427972349998	Target_LV 480	6.9820142198784e-4	-0.276054541896174	Source_XCL1_Target_LV 480_Whole Blood_Lung	Source_XCL1_Target_LV 480_Lung_Whole Blood
Source_XCL1	Whole Blood	Lung	1233.9329519292367	2.3523571030837256	0.009327427972349998	Target_LV 486	0	0.377787933932654	Source_XCL1_Target_LV 486_Whole Blood_Lung	Source_XCL1_Target_LV 486_Lung_Whole Blood
Source_XCL1	Whole Blood	Lung	1233.9329519292367	2.3523571030837256	0.009327427972349998	Target_LV 487	4.7425078091301e-6	-0.308888257574891	Source_XCL1_Target_LV 487_Whole Blood_Lung	Source_XCL1_Target_LV 487_Lung_Whole Blood
Source_XCL1	Whole Blood	Lung	1233.9329519292367	2.3523571030837256	0.009327427972349998	Target_LV 504	1.9141346285778102e-9	-0.353193481494173	Source_XCL1_Target_LV 504_Whole Blood_Lung	Source_XCL1_Target_LV 504_Lung_Whole Blood
Source_XCL1	Whole Blood	Lung	1233.9329519292367	2.3523571030837256	0.009327427972349998	Target_LV 511	1.5206675069956e-4	-0.286535156465133	Source_XCL1_Target_LV 511_Whole Blood_Lung	Source_XCL1_Target_LV 511_Lung_Whole Blood
Source_XCL1	Whole Blood	Lung	1233.9329519292367	2.3523571030837256	0.009327427972349998	Target_LV 513	0	0.375941429751995	Source_XCL1_Target_LV 513_Whole Blood_Lung	Source_XCL1_Target_LV 513_Lung_Whole Blood
Source_XCL1	Whole Blood	Lung	1233.9329519292367	2.3523571030837256	0.009327427972349998	Target_LV 520	0	0.426881152566639	Source_XCL1_Target_LV 520_Whole Blood_Lung	Source_XCL1_Target_LV 520_Lung_Whole Blood
Source_XCL1	Whole Blood	Lung	1233.9329519292367	2.3523571030837256	0.009327427972349998	Target_LV 528	0	-0.394084973602061	Source_XCL1_Target_LV 528_Whole Blood_Lung	Source_XCL1_Target_LV 528_Lung_Whole Blood
Source_XCL1	Whole Blood	Lung	1233.9329519292367	2.3523571030837256	0.009327427972349998	Target_LV 54	0.00421105132034083	-0.263098791140384	Source_XCL1_Target_LV 54_Whole Blood_Lung	Source_XCL1_Target_LV 54_Lung_Whole Blood
Source_XCL1	Whole Blood	Lung	1233.9329519292367	2.3523571030837256	0.009327427972349998	Target_LV 540	0	-0.417824298588429	Source_XCL1_Target_LV 540_Whole Blood_Lung	Source_XCL1_Target_LV 540_Lung_Whole Blood
Source_XCL1	Whole Blood	Lung	1233.9329519292367	2.3523571030837256	0.009327427972349998	Target_LV 543	1.6083408546552e-4	-0.286157363095784	Source_XCL1_Target_LV 543_Whole Blood_Lung	Source_XCL1_Target_LV 543_Lung_Whole Blood
Source_XCL1	Whole Blood	Lung	1233.9329519292367	2.3523571030837256	0.009327427972349998	Target_LV 561	1.16762212343247e-6	0.317407896687783	Source_XCL1_Target_LV 561_Whole Blood_Lung	Source_XCL1_Target_LV 561_Lung_Whole Blood
Source_XCL1	Whole Blood	Lung	1233.9329519292367	2.3523571030837256	0.009327427972349998	Target_LV 572	0	-0.423065509038814	Source_XCL1_Target_LV 572_Whole Blood_Lung	Source_XCL1_Target_LV 572_Lung_Whole Blood
Source_XCL1	Whole Blood	Lung	1233.9329519292367	2.3523571030837256	0.009327427972349998	Target_LV 573	3.46732328291299e-5	0.296301900729434	Source_XCL1_Target_LV 573_Whole Blood_Lung	Source_XCL1_Target_LV 573_Lung_Whole Blood
Source_XCL1	Whole Blood	Lung	1233.9329519292367	2.3523571030837256	0.009327427972349998	Target_LV 590	0	-0.50968845339212	Source_XCL1_Target_LV 590_Whole Blood_Lung	Source_XCL1_Target_LV 590_Lung_Whole Blood
Source_XCL1	Whole Blood	Lung	1233.9329519292367	2.3523571030837256	0.009327427972349998	Target_LV 594	3.23010218572506e-9	-0.350516982877771	Source_XCL1_Target_LV 594_Whole Blood_Lung	Source_XCL1_Target_LV 594_Lung_Whole Blood
Source_XCL1	Whole Blood	Lung	1233.9329519292367	2.3523571030837256	0.009327427972349998	Target_LV 595	0	-0.435908725200127	Source_XCL1_Target_LV 595_Whole Blood_Lung	Source_XCL1_Target_LV 595_Lung_Whole Blood
Source_XCL1	Whole Blood	Lung	1233.9329519292367	2.3523571030837256	0.009327427972349998	Target_LV 600	0.00385908036447136	0.263744309964204	Source_XCL1_Target_LV 600_Whole Blood_Lung	Source_XCL1_Target_LV 600_Lung_Whole Blood
Source_XCL1	Whole Blood	Lung	1233.9329519292367	2.3523571030837256	0.009327427972349998	Target_LV 602	0	-0.432972017048935	Source_XCL1_Target_LV 602_Whole Blood_Lung	Source_XCL1_Target_LV 602_Lung_Whole Blood
Source_XCL1	Whole Blood	Lung	1233.9329519292367	2.3523571030837256	0.009327427972349998	Target_LV 606	3.11046877143895e-9	-0.350628320909904	Source_XCL1_Target_LV 606_Whole Blood_Lung	Source_XCL1_Target_LV 606_Lung_Whole Blood
Source_XCL1	Whole Blood	Lung	1233.9329519292367	2.3523571030837256	0.009327427972349998	Target_LV 629	0	0.416010604062	Source_XCL1_Target_LV 629_Whole Blood_Lung	Source_XCL1_Target_LV 629_Lung_Whole Blood
Source_XCL1	Whole Blood	Lung	1233.9329519292367	2.3523571030837256	0.009327427972349998	Target_LV 639	0.00402507340166114	0.263433063360501	Source_XCL1_Target_LV 639_Whole Blood_Lung	Source_XCL1_Target_LV 639_Lung_Whole Blood
Source_XCL1	Whole Blood	Lung	1233.9329519292367	2.3523571030837256	0.009327427972349998	Target_LV 645	1.55523438571947e-8	-0.342086348809932	Source_XCL1_Target_LV 645_Whole Blood_Lung	Source_XCL1_Target_LV 645_Lung_Whole Blood
Source_XCL1	Whole Blood	Lung	1233.9329519292367	2.3523571030837256	0.009327427972349998	Target_LV 660	5.3835036428751e-8	-0.33521903380468	Source_XCL1_Target_LV 660_Whole Blood_Lung	Source_XCL1_Target_LV 660_Lung_Whole Blood
Source_XCL1	Whole Blood	Lung	1233.9329519292367	2.3523571030837256	0.009327427972349998	Target_LV 665	1.5653816919192e-4	-0.286339906999754	Source_XCL1_Target_LV 665_Whole Blood_Lung	Source_XCL1_Target_LV 665_Lung_Whole Blood
Source_XCL1	Whole Blood	Lung	1233.9329519292367	2.3523571030837256	0.009327427972349998	Target_LV 675	0.00106331446731689	-0.27308272875522	Source_XCL1_Target_LV 675_Whole Blood_Lung	Source_XCL1_Target_LV 675_Lung_Whole Blood
Source_XCL1	Whole Blood	Lung	1233.9329519292367	2.3523571030837256	0.009327427972349998	Target_LV 688	0	0.543057592185664	Source_XCL1_Target_LV 688_Whole Blood_Lung	Source_XCL1_Target_LV 688_Lung_Whole Blood
Source_XCL1	Whole Blood	Lung	1233.9329519292367	2.3523571030837256	0.009327427972349998	Target_LV 697	0	-0.398507232489973	Source_XCL1_Target_LV 697_Whole Blood_Lung	Source_XCL1_Target_LV 697_Lung_Whole Blood
Source_XCL1	Whole Blood	Lung	1233.9329519292367	2.3523571030837256	0.009327427972349998	Target_LV 96	0	0.627989651215527	Source_XCL1_Target_LV 96_Whole Blood_Lung	Source_XCL1_Target_LV 96_Lung_Whole Blood
Source_CD40LG	Whole Blood	Lung	1206.900202921991	2.2777834143912368	0.01136974248919587	Target_1,REACTOME_TCA_CYCLE_AND_RESPIRATORY_ELECTRON_TRANSPORT	0	-0.390666678201596	Source_CD40LG_Target_1,REACTOME_TCA_CYCLE_AND_RESPIRATORY_ELECTRON_TRANSPORT_Whole Blood_Lung	Source_CD40LG_Target_1,REACTOME_TCA_CYCLE_AND_RESPIRATORY_ELECTRON_TRANSPORT_Lung_Whole Blood
Source_CD40LG	Whole Blood	Lung	1206.900202921991	2.2777834143912368	0.01136974248919587	Target_104,SVM Eosinophils	1.4834543371478e-8	0.342372546871762	Source_CD40LG_Target_104,SVM Eosinophils_Whole Blood_Lung	Source_CD40LG_Target_104,SVM Eosinophils_Lung_Whole Blood
Source_CD40LG	Whole Blood	Lung	1206.900202921991	2.2777834143912368	0.01136974248919587	Target_105,REACTOME_GENERIC_TRANSCRIPTION_PATHWAY	2.89512862572394e-7	0.325624454158102	Source_CD40LG_Target_105,REACTOME_GENERIC_TRANSCRIPTION_PATHWAY_Whole Blood_Lung	Source_CD40LG_Target_105,REACTOME_GENERIC_TRANSCRIPTION_PATHWAY_Lung_Whole Blood
Source_CD40LG	Whole Blood	Lung	1206.900202921991	2.2777834143912368	0.01136974248919587	Target_109,KEGG_REGULATION_OF_ACTIN_CYTOSKELETON	0.00150217529161578	0.270614467184692	Source_CD40LG_Target_109,KEGG_REGULATION_OF_ACTIN_CYTOSKELETON_Whole Blood_Lung	Source_CD40LG_Target_109,KEGG_REGULATION_OF_ACTIN_CYTOSKELETON_Lung_Whole Blood
Source_CD40LG	Whole Blood	Lung	1206.900202921991	2.2777834143912368	0.01136974248919587	Target_110,REACTOME_ANTIGEN_PROCESSING_UBIQUITINATION_PROTEASOME_DEGRADATION	1.84953258486331e-7	0.328208936196903	Source_CD40LG_Target_110,REACTOME_ANTIGEN_PROCESSING_UBIQUITINATION_PROTEASOME_DEGRADATION_Whole Blood_Lung	Source_CD40LG_Target_110,REACTOME_ANTIGEN_PROCESSING_UBIQUITINATION_PROTEASOME_DEGRADATION_Lung_Whole Blood
Source_CD40LG	Whole Blood	Lung	1206.900202921991	2.2777834143912368	0.01136974248919587	Target_124,REACTOME_DNA_REPAIR	6.86456531173718e-7	0.320566685993522	Source_CD40LG_Target_124,REACTOME_DNA_REPAIR_Whole Blood_Lung	Source_CD40LG_Target_124,REACTOME_DNA_REPAIR_Lung_Whole Blood
Source_CD40LG	Whole Blood	Lung	1206.900202921991	2.2777834143912368	0.01136974248919587	Target_13,REACTOME_METABOLISM_OF_AMINO_ACIDS_AND_DERIVATIVES	8.73323924288627e-8	-0.332489655881636	Source_CD40LG_Target_13,REACTOME_METABOLISM_OF_AMINO_ACIDS_AND_DERIVATIVES_Whole Blood_Lung	Source_CD40LG_Target_13,REACTOME_METABOLISM_OF_AMINO_ACIDS_AND_DERIVATIVES_Lung_Whole Blood
Source_CD40LG	Whole Blood	Lung	1206.900202921991	2.2777834143912368	0.01136974248919587	Target_131,KEGG_UBIQUITIN_MEDIATED_PROTEOLYSIS	0	0.571449081121307	Source_CD40LG_Target_131,KEGG_UBIQUITIN_MEDIATED_PROTEOLYSIS_Whole Blood_Lung	Source_CD40LG_Target_131,KEGG_UBIQUITIN_MEDIATED_PROTEOLYSIS_Lung_Whole Blood
Source_CD40LG	Whole Blood	Lung	1206.900202921991	2.2777834143912368	0.01136974248919587	Target_132,REACTOME_ADAPTIVE_IMMUNE_SYSTEM	3.4507540550343e-4	0.280955096801771	Source_CD40LG_Target_132,REACTOME_ADAPTIVE_IMMUNE_SYSTEM_Whole Blood_Lung	Source_CD40LG_Target_132,REACTOME_ADAPTIVE_IMMUNE_SYSTEM_Lung_Whole Blood
Source_CD40LG	Whole Blood	Lung	1206.900202921991	2.2777834143912368	0.01136974248919587	Target_133,REACTOME_NEURONAL_SYSTEM	0	-0.561190025238508	Source_CD40LG_Target_133,REACTOME_NEURONAL_SYSTEM_Whole Blood_Lung	Source_CD40LG_Target_133,REACTOME_NEURONAL_SYSTEM_Lung_Whole Blood
Source_CD40LG	Whole Blood	Lung	1206.900202921991	2.2777834143912368	0.01136974248919587	Target_134,IRIS_Monocyte-Day1	1.54446737843372e-6	0.315729490672842	Source_CD40LG_Target_134,IRIS_Monocyte-Day1_Whole Blood_Lung	Source_CD40LG_Target_134,IRIS_Monocyte-Day1_Lung_Whole Blood
Source_CD40LG	Whole Blood	Lung	1206.900202921991	2.2777834143912368	0.01136974248919587	Target_135,REACTOME_GPCR_DOWNSTREAM_SIGNALING	0	0.385439263768635	Source_CD40LG_Target_135,REACTOME_GPCR_DOWNSTREAM_SIGNALING_Whole Blood_Lung	Source_CD40LG_Target_135,REACTOME_GPCR_DOWNSTREAM_SIGNALING_Lung_Whole Blood
Source_CD40LG	Whole Blood	Lung	1206.900202921991	2.2777834143912368	0.01136974248919587	Target_137,REACTOME_RNA_POL_II_TRANSCRIPTION	3.78041589144118e-7	0.32407058602586297	Source_CD40LG_Target_137,REACTOME_RNA_POL_II_TRANSCRIPTION_Whole Blood_Lung	Source_CD40LG_Target_137,REACTOME_RNA_POL_II_TRANSCRIPTION_Lung_Whole Blood
Source_CD40LG	Whole Blood	Lung	1206.900202921991	2.2777834143912368	0.01136974248919587	Target_138,REACTOME_DEVELOPMENTAL_BIOLOGY	0	0.477073186586321	Source_CD40LG_Target_138,REACTOME_DEVELOPMENTAL_BIOLOGY_Whole Blood_Lung	Source_CD40LG_Target_138,REACTOME_DEVELOPMENTAL_BIOLOGY_Lung_Whole Blood
Source_CD40LG	Whole Blood	Lung	1206.900202921991	2.2777834143912368	0.01136974248919587	Target_143,REACTOME_CELL_CYCLE_MITOTIC	0	0.414277815924888	Source_CD40LG_Target_143,REACTOME_CELL_CYCLE_MITOTIC_Whole Blood_Lung	Source_CD40LG_Target_143,REACTOME_CELL_CYCLE_MITOTIC_Lung_Whole Blood
Source_CD40LG	Whole Blood	Lung	1206.900202921991	2.2777834143912368	0.01136974248919587	Target_148,ST_GA13_PATHWAY	3.5890024285834003e-10	0.362226031218156	Source_CD40LG_Target_148,ST_GA13_PATHWAY_Whole Blood_Lung	Source_CD40LG_Target_148,ST_GA13_PATHWAY_Lung_Whole Blood
Source_CD40LG	Whole Blood	Lung	1206.900202921991	2.2777834143912368	0.01136974248919587	Target_152,PID_HDAC_CLASSI_PATHWAY	6.81910461430846e-9	0.346551731406569	Source_CD40LG_Target_152,PID_HDAC_CLASSI_PATHWAY_Whole Blood_Lung	Source_CD40LG_Target_152,PID_HDAC_CLASSI_PATHWAY_Lung_Whole Blood
Source_CD40LG	Whole Blood	Lung	1206.900202921991	2.2777834143912368	0.01136974248919587	Target_156,REACTOME_MUSCLE_CONTRACTION	2.28688842081048e-5	-0.29898579683358	Source_CD40LG_Target_156,REACTOME_MUSCLE_CONTRACTION_Whole Blood_Lung	Source_CD40LG_Target_156,REACTOME_MUSCLE_CONTRACTION_Lung_Whole Blood
Source_CD40LG	Whole Blood	Lung	1206.900202921991	2.2777834143912368	0.01136974248919587	Target_158,PID_P53DOWNSTREAMPATHWAY	2.0348878116216e-4	0.284565720053064	Source_CD40LG_Target_158,PID_P53DOWNSTREAMPATHWAY_Whole Blood_Lung	Source_CD40LG_Target_158,PID_P53DOWNSTREAMPATHWAY_Lung_Whole Blood
Source_CD40LG	Whole Blood	Lung	1206.900202921991	2.2777834143912368	0.01136974248919587	Target_165,REACTOME_GENERIC_TRANSCRIPTION_PATHWAY	3.24994936915513e-5	-0.296721241498602	Source_CD40LG_Target_165,REACTOME_GENERIC_TRANSCRIPTION_PATHWAY_Whole Blood_Lung	Source_CD40LG_Target_165,REACTOME_GENERIC_TRANSCRIPTION_PATHWAY_Lung_Whole Blood
Source_CD40LG	Whole Blood	Lung	1206.900202921991	2.2777834143912368	0.01136974248919587	Target_166,REACTOME_RNA_POL_I_TRANSCRIPTION	5.7424038857334406e-9	-0.347505253646663	Source_CD40LG_Target_166,REACTOME_RNA_POL_I_TRANSCRIPTION_Whole Blood_Lung	Source_CD40LG_Target_166,REACTOME_RNA_POL_I_TRANSCRIPTION_Lung_Whole Blood
Source_CD40LG	Whole Blood	Lung	1206.900202921991	2.2777834143912368	0.01136974248919587	Target_17,KEGG_INSULIN_SIGNALING_PATHWAY	0	-0.386428870609889	Source_CD40LG_Target_17,KEGG_INSULIN_SIGNALING_PATHWAY_Whole Blood_Lung	Source_CD40LG_Target_17,KEGG_INSULIN_SIGNALING_PATHWAY_Lung_Whole Blood
Source_CD40LG	Whole Blood	Lung	1206.900202921991	2.2777834143912368	0.01136974248919587	Target_175,KEGG_AXON_GUIDANCE	1.19633414286113e-10	-0.367400143901927	Source_CD40LG_Target_175,KEGG_AXON_GUIDANCE_Whole Blood_Lung	Source_CD40LG_Target_175,KEGG_AXON_GUIDANCE_Lung_Whole Blood
Source_CD40LG	Whole Blood	Lung	1206.900202921991	2.2777834143912368	0.01136974248919587	Target_179,REACTOME_METABOLISM_OF_LIPIDS_AND_LIPOPROTEINS	2.18091714243585e-7	-0.327262567158433	Source_CD40LG_Target_179,REACTOME_METABOLISM_OF_LIPIDS_AND_LIPOPROTEINS_Whole Blood_Lung	Source_CD40LG_Target_179,REACTOME_METABOLISM_OF_LIPIDS_AND_LIPOPROTEINS_Lung_Whole Blood
Source_CD40LG	Whole Blood	Lung	1206.900202921991	2.2777834143912368	0.01136974248919587	Target_18,REACTOME_BIOLOGICAL_OXIDATIONS	3.5890024285834e-8	-0.337480597224145	Source_CD40LG_Target_18,REACTOME_BIOLOGICAL_OXIDATIONS_Whole Blood_Lung	Source_CD40LG_Target_18,REACTOME_BIOLOGICAL_OXIDATIONS_Lung_Whole Blood
Source_CD40LG	Whole Blood	Lung	1206.900202921991	2.2777834143912368	0.01136974248919587	Target_185,REACTOME_TRANSCRIPTION	1.41837375977616e-6	0.316241545973857	Source_CD40LG_Target_185,REACTOME_TRANSCRIPTION_Whole Blood_Lung	Source_CD40LG_Target_185,REACTOME_TRANSCRIPTION_Lung_Whole Blood
Source_CD40LG	Whole Blood	Lung	1206.900202921991	2.2777834143912368	0.01136974248919587	Target_187,SVM T cells CD4 memory resting	9.96474560954752e-6	0.304261277028304	Source_CD40LG_Target_187,SVM T cells CD4 memory resting_Whole Blood_Lung	Source_CD40LG_Target_187,SVM T cells CD4 memory resting_Lung_Whole Blood
Source_CD40LG	Whole Blood	Lung	1206.900202921991	2.2777834143912368	0.01136974248919587	Target_188,REACTOME_DEVELOPMENTAL_BIOLOGY	1.19633414286113e-10	-0.367722528030481	Source_CD40LG_Target_188,REACTOME_DEVELOPMENTAL_BIOLOGY_Whole Blood_Lung	Source_CD40LG_Target_188,REACTOME_DEVELOPMENTAL_BIOLOGY_Lung_Whole Blood
Source_CD40LG	Whole Blood	Lung	1206.900202921991	2.2777834143912368	0.01136974248919587	Target_190,MIPS_MEDIATOR_COMPLEX	0	0.450930732152895	Source_CD40LG_Target_190,MIPS_MEDIATOR_COMPLEX_Whole Blood_Lung	Source_CD40LG_Target_190,MIPS_MEDIATOR_COMPLEX_Lung_Whole Blood
Source_CD40LG	Whole Blood	Lung	1206.900202921991	2.2777834143912368	0.01136974248919587	Target_191,REACTOME_GPCR_DOWNSTREAM_SIGNALING	0	0.477776004149918	Source_CD40LG_Target_191,REACTOME_GPCR_DOWNSTREAM_SIGNALING_Whole Blood_Lung	Source_CD40LG_Target_191,REACTOME_GPCR_DOWNSTREAM_SIGNALING_Lung_Whole Blood
Source_CD40LG	Whole Blood	Lung	1206.900202921991	2.2777834143912368	0.01136974248919587	Target_193,REACTOME_ER_PHAGOSOME_PATHWAY	0	0.389403735047655	Source_CD40LG_Target_193,REACTOME_ER_PHAGOSOME_PATHWAY_Whole Blood_Lung	Source_CD40LG_Target_193,REACTOME_ER_PHAGOSOME_PATHWAY_Lung_Whole Blood
Source_CD40LG	Whole Blood	Lung	1206.900202921991	2.2777834143912368	0.01136974248919587	Target_199,PID_KITPATHWAY	5.263870228588981e-9	0.347900719540723	Source_CD40LG_Target_199,PID_KITPATHWAY_Whole Blood_Lung	Source_CD40LG_Target_199,PID_KITPATHWAY_Lung_Whole Blood
Source_CD40LG	Whole Blood	Lung	1206.900202921991	2.2777834143912368	0.01136974248919587	Target_209,REACTOME_METABOLISM_OF_LIPIDS_AND_LIPOPROTEINS	1.99428901614951e-7	-0.327777530741256	Source_CD40LG_Target_209,REACTOME_METABOLISM_OF_LIPIDS_AND_LIPOPROTEINS_Whole Blood_Lung	Source_CD40LG_Target_209,REACTOME_METABOLISM_OF_LIPIDS_AND_LIPOPROTEINS_Lung_Whole Blood
Source_CD40LG	Whole Blood	Lung	1206.900202921991	2.2777834143912368	0.01136974248919587	Target_219,KEGG_PEROXISOME	0	-0.387518053957591	Source_CD40LG_Target_219,KEGG_PEROXISOME_Whole Blood_Lung	Source_CD40LG_Target_219,KEGG_PEROXISOME_Lung_Whole Blood
Source_CD40LG	Whole Blood	Lung	1206.900202921991	2.2777834143912368	0.01136974248919587	Target_225,REACTOME_GENERIC_TRANSCRIPTION_PATHWAY	3.5890024285834003e-10	-0.36238942775513	Source_CD40LG_Target_225,REACTOME_GENERIC_TRANSCRIPTION_PATHWAY_Whole Blood_Lung	Source_CD40LG_Target_225,REACTOME_GENERIC_TRANSCRIPTION_PATHWAY_Lung_Whole Blood
Source_CD40LG	Whole Blood	Lung	1206.900202921991	2.2777834143912368	0.01136974248919587	Target_227,REACTOME_GENERIC_TRANSCRIPTION_PATHWAY	8.77989627445785e-7	0.319107741287209	Source_CD40LG_Target_227,REACTOME_GENERIC_TRANSCRIPTION_PATHWAY_Whole Blood_Lung	Source_CD40LG_Target_227,REACTOME_GENERIC_TRANSCRIPTION_PATHWAY_Lung_Whole Blood
Source_CD40LG	Whole Blood	Lung	1206.900202921991	2.2777834143912368	0.01136974248919587	Target_230,KEGG_INTESTINAL_IMMUNE_NETWORK_FOR_IGA_PRODUCTION	0.00252550013680608	-0.266855656787792	Source_CD40LG_Target_230,KEGG_INTESTINAL_IMMUNE_NETWORK_FOR_IGA_PRODUCTION_Whole Blood_Lung	Source_CD40LG_Target_230,KEGG_INTESTINAL_IMMUNE_NETWORK_FOR_IGA_PRODUCTION_Lung_Whole Blood
Source_CD40LG	Whole Blood	Lung	1206.900202921991	2.2777834143912368	0.01136974248919587	Target_239,KEGG_WNT_SIGNALING_PATHWAY	0	0.411354720522716	Source_CD40LG_Target_239,KEGG_WNT_SIGNALING_PATHWAY_Whole Blood_Lung	Source_CD40LG_Target_239,KEGG_WNT_SIGNALING_PATHWAY_Lung_Whole Blood
Source_CD40LG	Whole Blood	Lung	1206.900202921991	2.2777834143912368	0.01136974248919587	Target_255,REACTOME_GPCR_DOWNSTREAM_SIGNALING	1.01903742288911e-6	-0.318220479283555	Source_CD40LG_Target_255,REACTOME_GPCR_DOWNSTREAM_SIGNALING_Whole Blood_Lung	Source_CD40LG_Target_255,REACTOME_GPCR_DOWNSTREAM_SIGNALING_Lung_Whole Blood
Source_CD40LG	Whole Blood	Lung	1206.900202921991	2.2777834143912368	0.01136974248919587	Target_265,REACTOME_METABOLISM_OF_LIPIDS_AND_LIPOPROTEINS	4.2230595242998e-8	-0.336567876283497	Source_CD40LG_Target_265,REACTOME_METABOLISM_OF_LIPIDS_AND_LIPOPROTEINS_Whole Blood_Lung	Source_CD40LG_Target_265,REACTOME_METABOLISM_OF_LIPIDS_AND_LIPOPROTEINS_Lung_Whole Blood
Source_CD40LG	Whole Blood	Lung	1206.900202921991	2.2777834143912368	0.01136974248919587	Target_27,REACTOME_PHOSPHOLIPID_METABOLISM	0	0.447088917279057	Source_CD40LG_Target_27,REACTOME_PHOSPHOLIPID_METABOLISM_Whole Blood_Lung	Source_CD40LG_Target_27,REACTOME_PHOSPHOLIPID_METABOLISM_Lung_Whole Blood
Source_CD40LG	Whole Blood	Lung	1206.900202921991	2.2777834143912368	0.01136974248919587	Target_274,KEGG_CYTOKINE_CYTOKINE_RECEPTOR_INTERACTION	1.80885722400603e-7	-0.328338729757715	Source_CD40LG_Target_274,KEGG_CYTOKINE_CYTOKINE_RECEPTOR_INTERACTION_Whole Blood_Lung	Source_CD40LG_Target_274,KEGG_CYTOKINE_CYTOKINE_RECEPTOR_INTERACTION_Lung_Whole Blood
Source_CD40LG	Whole Blood	Lung	1206.900202921991	2.2777834143912368	0.01136974248919587	Target_282,KEGG_TGF_BETA_SIGNALING_PATHWAY	0.00300882618889342	-0.265575498278959	Source_CD40LG_Target_282,KEGG_TGF_BETA_SIGNALING_PATHWAY_Whole Blood_Lung	Source_CD40LG_Target_282,KEGG_TGF_BETA_SIGNALING_PATHWAY_Lung_Whole Blood
Source_CD40LG	Whole Blood	Lung	1206.900202921991	2.2777834143912368	0.01136974248919587	Target_289,REACTOME_GPCR_DOWNSTREAM_SIGNALING	0	0.393728285731167	Source_CD40LG_Target_289,REACTOME_GPCR_DOWNSTREAM_SIGNALING_Whole Blood_Lung	Source_CD40LG_Target_289,REACTOME_GPCR_DOWNSTREAM_SIGNALING_Lung_Whole Blood
Source_CD40LG	Whole Blood	Lung	1206.900202921991	2.2777834143912368	0.01136974248919587	Target_295,REACTOME_CYTOKINE_SIGNALING_IN_IMMUNE_SYSTEM	7.34070630059591e-7	0.320169877904443	Source_CD40LG_Target_295,REACTOME_CYTOKINE_SIGNALING_IN_IMMUNE_SYSTEM_Whole Blood_Lung	Source_CD40LG_Target_295,REACTOME_CYTOKINE_SIGNALING_IN_IMMUNE_SYSTEM_Lung_Whole Blood
Source_CD40LG	Whole Blood	Lung	1206.900202921991	2.2777834143912368	0.01136974248919587	Target_30,IRIS_Neutrophil-Resting	4.5616256757319e-4	0.279025944921823	Source_CD40LG_Target_30,IRIS_Neutrophil-Resting_Whole Blood_Lung	Source_CD40LG_Target_30,IRIS_Neutrophil-Resting_Lung_Whole Blood
Source_CD40LG	Whole Blood	Lung	1206.900202921991	2.2777834143912368	0.01136974248919587	Target_313,REACTOME_CYTOKINE_SIGNALING_IN_IMMUNE_SYSTEM	0	0.410826449955283	Source_CD40LG_Target_313,REACTOME_CYTOKINE_SIGNALING_IN_IMMUNE_SYSTEM_Whole Blood_Lung	Source_CD40LG_Target_313,REACTOME_CYTOKINE_SIGNALING_IN_IMMUNE_SYSTEM_Lung_Whole Blood
Source_CD40LG	Whole Blood	Lung	1206.900202921991	2.2777834143912368	0.01136974248919587	Target_314,REACTOME_CELL_CYCLE_MITOTIC	8.7233048841639e-4	-0.274485902784834	Source_CD40LG_Target_314,REACTOME_CELL_CYCLE_MITOTIC_Whole Blood_Lung	Source_CD40LG_Target_314,REACTOME_CELL_CYCLE_MITOTIC_Lung_Whole Blood
Source_CD40LG	Whole Blood	Lung	1206.900202921991	2.2777834143912368	0.01136974248919587	Target_317,REACTOME_GENERIC_TRANSCRIPTION_PATHWAY	0.00347579057707592	0.264515675397463	Source_CD40LG_Target_317,REACTOME_GENERIC_TRANSCRIPTION_PATHWAY_Whole Blood_Lung	Source_CD40LG_Target_317,REACTOME_GENERIC_TRANSCRIPTION_PATHWAY_Lung_Whole Blood
Source_CD40LG	Whole Blood	Lung	1206.900202921991	2.2777834143912368	0.01136974248919587	Target_320,PID_E2F_PATHWAY	1.81842789714892e-8	0.341218578442512	Source_CD40LG_Target_320,PID_E2F_PATHWAY_Whole Blood_Lung	Source_CD40LG_Target_320,PID_E2F_PATHWAY_Lung_Whole Blood
Source_CD40LG	Whole Blood	Lung	1206.900202921991	2.2777834143912368	0.01136974248919587	Target_321,KEGG_CHEMOKINE_SIGNALING_PATHWAY	0.00373894927518181	0.263977766216006	Source_CD40LG_Target_321,KEGG_CHEMOKINE_SIGNALING_PATHWAY_Whole Blood_Lung	Source_CD40LG_Target_321,KEGG_CHEMOKINE_SIGNALING_PATHWAY_Lung_Whole Blood
Source_CD40LG	Whole Blood	Lung	1206.900202921991	2.2777834143912368	0.01136974248919587	Target_322,REACTOME_SIGNALING_BY_FGFR_IN_DISEASE	2.378958296445e-4	0.283503126515694	Source_CD40LG_Target_322,REACTOME_SIGNALING_BY_FGFR_IN_DISEASE_Whole Blood_Lung	Source_CD40LG_Target_322,REACTOME_SIGNALING_BY_FGFR_IN_DISEASE_Lung_Whole Blood
Source_CD40LG	Whole Blood	Lung	1206.900202921991	2.2777834143912368	0.01136974248919587	Target_325,KEGG_CELL_CYCLE	2.39266828572227e-10	0.36311613187387	Source_CD40LG_Target_325,KEGG_CELL_CYCLE_Whole Blood_Lung	Source_CD40LG_Target_325,KEGG_CELL_CYCLE_Lung_Whole Blood
Source_CD40LG	Whole Blood	Lung	1206.900202921991	2.2777834143912368	0.01136974248919587	Target_334,REACTOME_TRANSMEMBRANE_TRANSPORT_OF_SMALL_MOLECULES	1.54327104429086e-8	-0.342126061515115	Source_CD40LG_Target_334,REACTOME_TRANSMEMBRANE_TRANSPORT_OF_SMALL_MOLECULES_Whole Blood_Lung	Source_CD40LG_Target_334,REACTOME_TRANSMEMBRANE_TRANSPORT_OF_SMALL_MOLECULES_Lung_Whole Blood
Source_CD40LG	Whole Blood	Lung	1206.900202921991	2.2777834143912368	0.01136974248919587	Target_335,REACTOME_SIGNALING_BY_GPCR	4.31463890293582e-5	0.294880762567161	Source_CD40LG_Target_335,REACTOME_SIGNALING_BY_GPCR_Whole Blood_Lung	Source_CD40LG_Target_335,REACTOME_SIGNALING_BY_GPCR_Lung_Whole Blood
Source_CD40LG	Whole Blood	Lung	1206.900202921991	2.2777834143912368	0.01136974248919587	Target_34,KEGG_AMINOACYL_TRNA_BIOSYNTHESIS	0	-0.432138640922779	Source_CD40LG_Target_34,KEGG_AMINOACYL_TRNA_BIOSYNTHESIS_Whole Blood_Lung	Source_CD40LG_Target_34,KEGG_AMINOACYL_TRNA_BIOSYNTHESIS_Lung_Whole Blood
Source_CD40LG	Whole Blood	Lung	1206.900202921991	2.2777834143912368	0.01136974248919587	Target_345,MIPS_SPLICEOSOME	5.9537817727672e-4	0.277170814664386	Source_CD40LG_Target_345,MIPS_SPLICEOSOME_Whole Blood_Lung	Source_CD40LG_Target_345,MIPS_SPLICEOSOME_Lung_Whole Blood
Source_CD40LG	Whole Blood	Lung	1206.900202921991	2.2777834143912368	0.01136974248919587	Target_355,REACTOME_CLEAVAGE_OF_GROWING_TRANSCRIPT_IN_THE_TERMINATION_REGION_	6.25036736279228e-6	0.307177372757985	Source_CD40LG_Target_355,REACTOME_CLEAVAGE_OF_GROWING_TRANSCRIPT_IN_THE_TERMINATION_REGION__Whole Blood_Lung	Source_CD40LG_Target_355,REACTOME_CLEAVAGE_OF_GROWING_TRANSCRIPT_IN_THE_TERMINATION_REGION__Lung_Whole Blood
Source_CD40LG	Whole Blood	Lung	1206.900202921991	2.2777834143912368	0.01136974248919587	Target_356,KEGG_PATHWAYS_IN_CANCER	0	0.41930769115406	Source_CD40LG_Target_356,KEGG_PATHWAYS_IN_CANCER_Whole Blood_Lung	Source_CD40LG_Target_356,KEGG_PATHWAYS_IN_CANCER_Lung_Whole Blood
Source_CD40LG	Whole Blood	Lung	1206.900202921991	2.2777834143912368	0.01136974248919587	Target_361,KEGG_PYRIMIDINE_METABOLISM	5.70005365707615e-6	0.307749755425732	Source_CD40LG_Target_361,KEGG_PYRIMIDINE_METABOLISM_Whole Blood_Lung	Source_CD40LG_Target_361,KEGG_PYRIMIDINE_METABOLISM_Lung_Whole Blood
Source_CD40LG	Whole Blood	Lung	1206.900202921991	2.2777834143912368	0.01136974248919587	Target_363,REACTOME_SIGNALING_BY_GPCR	9.57067314288906e-10	-0.357240119563938	Source_CD40LG_Target_363,REACTOME_SIGNALING_BY_GPCR_Whole Blood_Lung	Source_CD40LG_Target_363,REACTOME_SIGNALING_BY_GPCR_Lung_Whole Blood
Source_CD40LG	Whole Blood	Lung	1206.900202921991	2.2777834143912368	0.01136974248919587	Target_364,IRIS_Neutrophil-Resting	2.4237634027635e-4	-0.283375914860384	Source_CD40LG_Target_364,IRIS_Neutrophil-Resting_Whole Blood_Lung	Source_CD40LG_Target_364,IRIS_Neutrophil-Resting_Lung_Whole Blood
Source_CD40LG	Whole Blood	Lung	1206.900202921991	2.2777834143912368	0.01136974248919587	Target_373,REACTOME_MRNA_PROCESSING	0	0.518474221756858	Source_CD40LG_Target_373,REACTOME_MRNA_PROCESSING_Whole Blood_Lung	Source_CD40LG_Target_373,REACTOME_MRNA_PROCESSING_Lung_Whole Blood
Source_CD40LG	Whole Blood	Lung	1206.900202921991	2.2777834143912368	0.01136974248919587	Target_380,REACTOME_GENERIC_TRANSCRIPTION_PATHWAY	0	0.47731687547488	Source_CD40LG_Target_380,REACTOME_GENERIC_TRANSCRIPTION_PATHWAY_Whole Blood_Lung	Source_CD40LG_Target_380,REACTOME_GENERIC_TRANSCRIPTION_PATHWAY_Lung_Whole Blood
Source_CD40LG	Whole Blood	Lung	1206.900202921991	2.2777834143912368	0.01136974248919587	Target_381,IRIS_Monocyte-Day1	1.48877802408354e-5	0.301724991729767	Source_CD40LG_Target_381,IRIS_Monocyte-Day1_Whole Blood_Lung	Source_CD40LG_Target_381,IRIS_Monocyte-Day1_Lung_Whole Blood
Source_CD40LG	Whole Blood	Lung	1206.900202921991	2.2777834143912368	0.01136974248919587	Target_382,REACTOME_NEURONAL_SYSTEM	3.4693690142972905e-9	-0.350184770043799	Source_CD40LG_Target_382,REACTOME_NEURONAL_SYSTEM_Whole Blood_Lung	Source_CD40LG_Target_382,REACTOME_NEURONAL_SYSTEM_Lung_Whole Blood
Source_CD40LG	Whole Blood	Lung	1206.900202921991	2.2777834143912368	0.01136974248919587	Target_383,KEGG_PATHWAYS_IN_CANCER	0	0.426169876228422	Source_CD40LG_Target_383,KEGG_PATHWAYS_IN_CANCER_Whole Blood_Lung	Source_CD40LG_Target_383,KEGG_PATHWAYS_IN_CANCER_Lung_Whole Blood
Source_CD40LG	Whole Blood	Lung	1206.900202921991	2.2777834143912368	0.01136974248919587	Target_398,IRIS_Monocyte-Day7	0.00293788776139126	0.265750320644484	Source_CD40LG_Target_398,IRIS_Monocyte-Day7_Whole Blood_Lung	Source_CD40LG_Target_398,IRIS_Monocyte-Day7_Lung_Whole Blood
Source_CD40LG	Whole Blood	Lung	1206.900202921991	2.2777834143912368	0.01136974248919587	Target_403,SVM Monocytes	0.00271448360575288	0.266328927265946	Source_CD40LG_Target_403,SVM Monocytes_Whole Blood_Lung	Source_CD40LG_Target_403,SVM Monocytes_Lung_Whole Blood
Source_CD40LG	Whole Blood	Lung	1206.900202921991	2.2777834143912368	0.01136974248919587	Target_405,REACTOME_DEVELOPMENTAL_BIOLOGY	0	0.444436986953718	Source_CD40LG_Target_405,REACTOME_DEVELOPMENTAL_BIOLOGY_Whole Blood_Lung	Source_CD40LG_Target_405,REACTOME_DEVELOPMENTAL_BIOLOGY_Lung_Whole Blood
Source_CD40LG	Whole Blood	Lung	1206.900202921991	2.2777834143912368	0.01136974248919587	Target_411,REACTOME_MRNA_SPLICING	0.00165105596522608	0.269935042274092	Source_CD40LG_Target_411,REACTOME_MRNA_SPLICING_Whole Blood_Lung	Source_CD40LG_Target_411,REACTOME_MRNA_SPLICING_Lung_Whole Blood
Source_CD40LG	Whole Blood	Lung	1206.900202921991	2.2777834143912368	0.01136974248919587	Target_415,REACTOME_GENERIC_TRANSCRIPTION_PATHWAY	2.39266828572227e-10	-0.36279880327797	Source_CD40LG_Target_415,REACTOME_GENERIC_TRANSCRIPTION_PATHWAY_Whole Blood_Lung	Source_CD40LG_Target_415,REACTOME_GENERIC_TRANSCRIPTION_PATHWAY_Lung_Whole Blood
Source_CD40LG	Whole Blood	Lung	1206.900202921991	2.2777834143912368	0.01136974248919587	Target_419,IRIS_Monocyte-Day1	6.0166898073355e-4	0.277097321936106	Source_CD40LG_Target_419,IRIS_Monocyte-Day1_Whole Blood_Lung	Source_CD40LG_Target_419,IRIS_Monocyte-Day1_Lung_Whole Blood
Source_CD40LG	Whole Blood	Lung	1206.900202921991	2.2777834143912368	0.01136974248919587	Target_42,REACTOME_GPCR_LIGAND_BINDING	1.43799363971908e-6	-0.31615847504537	Source_CD40LG_Target_42,REACTOME_GPCR_LIGAND_BINDING_Whole Blood_Lung	Source_CD40LG_Target_42,REACTOME_GPCR_LIGAND_BINDING_Lung_Whole Blood
Source_CD40LG	Whole Blood	Lung	1206.900202921991	2.2777834143912368	0.01136974248919587	Target_420,REACTOME_METABOLISM_OF_LIPIDS_AND_LIPOPROTEINS	0	-0.57476990545554	Source_CD40LG_Target_420,REACTOME_METABOLISM_OF_LIPIDS_AND_LIPOPROTEINS_Whole Blood_Lung	Source_CD40LG_Target_420,REACTOME_METABOLISM_OF_LIPIDS_AND_LIPOPROTEINS_Lung_Whole Blood
Source_CD40LG	Whole Blood	Lung	1206.900202921991	2.2777834143912368	0.01136974248919587	Target_424,REACTOME_SIGNALLING_BY_NGF	0	-0.395413827604252	Source_CD40LG_Target_424,REACTOME_SIGNALLING_BY_NGF_Whole Blood_Lung	Source_CD40LG_Target_424,REACTOME_SIGNALLING_BY_NGF_Lung_Whole Blood
Source_CD40LG	Whole Blood	Lung	1206.900202921991	2.2777834143912368	0.01136974248919587	Target_433,REACTOME_SLC_MEDIATED_TRANSMEMBRANE_TRANSPORT	0	0.373007137417973	Source_CD40LG_Target_433,REACTOME_SLC_MEDIATED_TRANSMEMBRANE_TRANSPORT_Whole Blood_Lung	Source_CD40LG_Target_433,REACTOME_SLC_MEDIATED_TRANSMEMBRANE_TRANSPORT_Lung_Whole Blood
Source_CD40LG	Whole Blood	Lung	1206.900202921991	2.2777834143912368	0.01136974248919587	Target_445,REACTOME_SIGNALING_BY_GPCR	0	-0.417851314391169	Source_CD40LG_Target_445,REACTOME_SIGNALING_BY_GPCR_Whole Blood_Lung	Source_CD40LG_Target_445,REACTOME_SIGNALING_BY_GPCR_Lung_Whole Blood
Source_CD40LG	Whole Blood	Lung	1206.900202921991	2.2777834143912368	0.01136974248919587	Target_447,REACTOME_SIGNALING_BY_GPCR	0	0.543661284525869	Source_CD40LG_Target_447,REACTOME_SIGNALING_BY_GPCR_Whole Blood_Lung	Source_CD40LG_Target_447,REACTOME_SIGNALING_BY_GPCR_Lung_Whole Blood
Source_CD40LG	Whole Blood	Lung	1206.900202921991	2.2777834143912368	0.01136974248919587	Target_455,REACTOME_METABOLISM_OF_LIPIDS_AND_LIPOPROTEINS	4.3399880270889e-4	0.279371328537817	Source_CD40LG_Target_455,REACTOME_METABOLISM_OF_LIPIDS_AND_LIPOPROTEINS_Whole Blood_Lung	Source_CD40LG_Target_455,REACTOME_METABOLISM_OF_LIPIDS_AND_LIPOPROTEINS_Lung_Whole Blood
Source_CD40LG	Whole Blood	Lung	1206.900202921991	2.2777834143912368	0.01136974248919587	Target_459,KEGG_REGULATION_OF_ACTIN_CYTOSKELETON	0.00373059060815906	0.26399427930548	Source_CD40LG_Target_459,KEGG_REGULATION_OF_ACTIN_CYTOSKELETON_Whole Blood_Lung	Source_CD40LG_Target_459,KEGG_REGULATION_OF_ACTIN_CYTOSKELETON_Lung_Whole Blood
Source_CD40LG	Whole Blood	Lung	1206.900202921991	2.2777834143912368	0.01136974248919587	Target_460,REACTOME_GENERIC_TRANSCRIPTION_PATHWAY	0	0.616528053171878	Source_CD40LG_Target_460,REACTOME_GENERIC_TRANSCRIPTION_PATHWAY_Whole Blood_Lung	Source_CD40LG_Target_460,REACTOME_GENERIC_TRANSCRIPTION_PATHWAY_Lung_Whole Blood
Source_CD40LG	Whole Blood	Lung	1206.900202921991	2.2777834143912368	0.01136974248919587	Target_462,REACTOME_DEVELOPMENTAL_BIOLOGY	1.0895996033033e-4	-0.288770239007665	Source_CD40LG_Target_462,REACTOME_DEVELOPMENTAL_BIOLOGY_Whole Blood_Lung	Source_CD40LG_Target_462,REACTOME_DEVELOPMENTAL_BIOLOGY_Lung_Whole Blood
Source_CD40LG	Whole Blood	Lung	1206.900202921991	2.2777834143912368	0.01136974248919587	Target_464,KEGG_LYSOSOME	0	-0.43631578240223	Source_CD40LG_Target_464,KEGG_LYSOSOME_Whole Blood_Lung	Source_CD40LG_Target_464,KEGG_LYSOSOME_Lung_Whole Blood
Source_CD40LG	Whole Blood	Lung	1206.900202921991	2.2777834143912368	0.01136974248919587	Target_465,SVM NK cells activated	0	0.443486595430947	Source_CD40LG_Target_465,SVM NK cells activated_Whole Blood_Lung	Source_CD40LG_Target_465,SVM NK cells activated_Lung_Whole Blood
Source_CD40LG	Whole Blood	Lung	1206.900202921991	2.2777834143912368	0.01136974248919587	Target_466,KEGG_SMALL_CELL_LUNG_CANCER	0	0.377919737251345	Source_CD40LG_Target_466,KEGG_SMALL_CELL_LUNG_CANCER_Whole Blood_Lung	Source_CD40LG_Target_466,KEGG_SMALL_CELL_LUNG_CANCER_Lung_Whole Blood
Source_CD40LG	Whole Blood	Lung	1206.900202921991	2.2777834143912368	0.01136974248919587	Target_467,REACTOME_SIGNALING_BY_GPCR	1.10062741143224e-8	0.343962706836538	Source_CD40LG_Target_467,REACTOME_SIGNALING_BY_GPCR_Whole Blood_Lung	Source_CD40LG_Target_467,REACTOME_SIGNALING_BY_GPCR_Lung_Whole Blood
Source_CD40LG	Whole Blood	Lung	1206.900202921991	2.2777834143912368	0.01136974248919587	Target_477,REACTOME_MITOTIC_G2_G2_M_PHASES	0	-0.407759639880065	Source_CD40LG_Target_477,REACTOME_MITOTIC_G2_G2_M_PHASES_Whole Blood_Lung	Source_CD40LG_Target_477,REACTOME_MITOTIC_G2_G2_M_PHASES_Lung_Whole Blood
Source_CD40LG	Whole Blood	Lung	1206.900202921991	2.2777834143912368	0.01136974248919587	Target_48,SVM Dendritic cells resting	0	0.400723787776926	Source_CD40LG_Target_48,SVM Dendritic cells resting_Whole Blood_Lung	Source_CD40LG_Target_48,SVM Dendritic cells resting_Lung_Whole Blood
Source_CD40LG	Whole Blood	Lung	1206.900202921991	2.2777834143912368	0.01136974248919587	Target_483,KEGG_CYSTEINE_AND_METHIONINE_METABOLISM	0	-0.395193571206201	Source_CD40LG_Target_483,KEGG_CYSTEINE_AND_METHIONINE_METABOLISM_Whole Blood_Lung	Source_CD40LG_Target_483,KEGG_CYSTEINE_AND_METHIONINE_METABOLISM_Lung_Whole Blood
Source_CD40LG	Whole Blood	Lung	1206.900202921991	2.2777834143912368	0.01136974248919587	Target_485,KEGG_PATHWAYS_IN_CANCER	0.00198845963877159	-0.268592621896067	Source_CD40LG_Target_485,KEGG_PATHWAYS_IN_CANCER_Whole Blood_Lung	Source_CD40LG_Target_485,KEGG_PATHWAYS_IN_CANCER_Lung_Whole Blood
Source_CD40LG	Whole Blood	Lung	1206.900202921991	2.2777834143912368	0.01136974248919587	Target_49,REACTOME_INTERFERON_GAMMA_SIGNALING	0	0.45012946888746	Source_CD40LG_Target_49,REACTOME_INTERFERON_GAMMA_SIGNALING_Whole Blood_Lung	Source_CD40LG_Target_49,REACTOME_INTERFERON_GAMMA_SIGNALING_Lung_Whole Blood
Source_CD40LG	Whole Blood	Lung	1206.900202921991	2.2777834143912368	0.01136974248919587	Target_490,SVM B cells memory	0.00170115305562546	-0.269719742234855	Source_CD40LG_Target_490,SVM B cells memory_Whole Blood_Lung	Source_CD40LG_Target_490,SVM B cells memory_Lung_Whole Blood
Source_CD40LG	Whole Blood	Lung	1206.900202921991	2.2777834143912368	0.01136974248919587	Target_491,KEGG_REGULATION_OF_ACTIN_CYTOSKELETON	0	0.426097877830304	Source_CD40LG_Target_491,KEGG_REGULATION_OF_ACTIN_CYTOSKELETON_Whole Blood_Lung	Source_CD40LG_Target_491,KEGG_REGULATION_OF_ACTIN_CYTOSKELETON_Lung_Whole Blood
Source_CD40LG	Whole Blood	Lung	1206.900202921991	2.2777834143912368	0.01136974248919587	Target_496,REACTOME_SIGNALING_BY_GPCR	0	0.460048272952445	Source_CD40LG_Target_496,REACTOME_SIGNALING_BY_GPCR_Whole Blood_Lung	Source_CD40LG_Target_496,REACTOME_SIGNALING_BY_GPCR_Lung_Whole Blood
Source_CD40LG	Whole Blood	Lung	1206.900202921991	2.2777834143912368	0.01136974248919587	Target_502,KEGG_BASAL_CELL_CARCINOMA	0.0034824980637147	0.264501481473657	Source_CD40LG_Target_502,KEGG_BASAL_CELL_CARCINOMA_Whole Blood_Lung	Source_CD40LG_Target_502,KEGG_BASAL_CELL_CARCINOMA_Lung_Whole Blood
Source_CD40LG	Whole Blood	Lung	1206.900202921991	2.2777834143912368	0.01136974248919587	Target_506,REACTOME_DNA_REPAIR	3.5890024285834003e-10	-0.362311182215637	Source_CD40LG_Target_506,REACTOME_DNA_REPAIR_Whole Blood_Lung	Source_CD40LG_Target_506,REACTOME_DNA_REPAIR_Lung_Whole Blood
Source_CD40LG	Whole Blood	Lung	1206.900202921991	2.2777834143912368	0.01136974248919587	Target_514,IRIS_Monocyte-Day7	0	-0.61917187196633106	Source_CD40LG_Target_514,IRIS_Monocyte-Day7_Whole Blood_Lung	Source_CD40LG_Target_514,IRIS_Monocyte-Day7_Lung_Whole Blood
Source_CD40LG	Whole Blood	Lung	1206.900202921991	2.2777834143912368	0.01136974248919587	Target_515,REACTOME_GENERIC_TRANSCRIPTION_PATHWAY	5.1560757369806e-4	0.278174465520809	Source_CD40LG_Target_515,REACTOME_GENERIC_TRANSCRIPTION_PATHWAY_Whole Blood_Lung	Source_CD40LG_Target_515,REACTOME_GENERIC_TRANSCRIPTION_PATHWAY_Lung_Whole Blood
Source_CD40LG	Whole Blood	Lung	1206.900202921991	2.2777834143912368	0.01136974248919587	Target_519,REACTOME_GENERIC_TRANSCRIPTION_PATHWAY	2.94776732800983e-7	0.325518447262385	Source_CD40LG_Target_519,REACTOME_GENERIC_TRANSCRIPTION_PATHWAY_Whole Blood_Lung	Source_CD40LG_Target_519,REACTOME_GENERIC_TRANSCRIPTION_PATHWAY_Lung_Whole Blood
Source_CD40LG	Whole Blood	Lung	1206.900202921991	2.2777834143912368	0.01136974248919587	Target_529,KEGG_JAK_STAT_SIGNALING_PATHWAY	1.05468818034637e-6	-0.318015171761727	Source_CD40LG_Target_529,KEGG_JAK_STAT_SIGNALING_PATHWAY_Whole Blood_Lung	Source_CD40LG_Target_529,KEGG_JAK_STAT_SIGNALING_PATHWAY_Lung_Whole Blood
Source_CD40LG	Whole Blood	Lung	1206.900202921991	2.2777834143912368	0.01136974248919587	Target_534,REACTOME_GENERIC_TRANSCRIPTION_PATHWAY	0	0.428511034106066	Source_CD40LG_Target_534,REACTOME_GENERIC_TRANSCRIPTION_PATHWAY_Whole Blood_Lung	Source_CD40LG_Target_534,REACTOME_GENERIC_TRANSCRIPTION_PATHWAY_Lung_Whole Blood
Source_CD40LG	Whole Blood	Lung	1206.900202921991	2.2777834143912368	0.01136974248919587	Target_542,REACTOME_RNA_POL_II_PRE_TRANSCRIPTION_EVENTS	0	-0.498656107517479	Source_CD40LG_Target_542,REACTOME_RNA_POL_II_PRE_TRANSCRIPTION_EVENTS_Whole Blood_Lung	Source_CD40LG_Target_542,REACTOME_RNA_POL_II_PRE_TRANSCRIPTION_EVENTS_Lung_Whole Blood
Source_CD40LG	Whole Blood	Lung	1206.900202921991	2.2777834143912368	0.01136974248919587	Target_55,REACTOME_GENERIC_TRANSCRIPTION_PATHWAY	1.81512601491463e-5	0.300463730345063	Source_CD40LG_Target_55,REACTOME_GENERIC_TRANSCRIPTION_PATHWAY_Whole Blood_Lung	Source_CD40LG_Target_55,REACTOME_GENERIC_TRANSCRIPTION_PATHWAY_Lung_Whole Blood
Source_CD40LG	Whole Blood	Lung	1206.900202921991	2.2777834143912368	0.01136974248919587	Target_550,KEGG_CALCIUM_SIGNALING_PATHWAY	0.00154692991263339	-0.270403596885329	Source_CD40LG_Target_550,KEGG_CALCIUM_SIGNALING_PATHWAY_Whole Blood_Lung	Source_CD40LG_Target_550,KEGG_CALCIUM_SIGNALING_PATHWAY_Lung_Whole Blood
Source_CD40LG	Whole Blood	Lung	1206.900202921991	2.2777834143912368	0.01136974248919587	Target_551,REACTOME_MEMBRANE_TRAFFICKING	0	-0.384664982140978	Source_CD40LG_Target_551,REACTOME_MEMBRANE_TRAFFICKING_Whole Blood_Lung	Source_CD40LG_Target_551,REACTOME_MEMBRANE_TRAFFICKING_Lung_Whole Blood
Source_CD40LG	Whole Blood	Lung	1206.900202921991	2.2777834143912368	0.01136974248919587	Target_553,REACTOME_POST_TRANSLATIONAL_PROTEIN_MODIFICATION	0.00251512576638602	-0.266885667943651	Source_CD40LG_Target_553,REACTOME_POST_TRANSLATIONAL_PROTEIN_MODIFICATION_Whole Blood_Lung	Source_CD40LG_Target_553,REACTOME_POST_TRANSLATIONAL_PROTEIN_MODIFICATION_Lung_Whole Blood
Source_CD40LG	Whole Blood	Lung	1206.900202921991	2.2777834143912368	0.01136974248919587	Target_554,REACTOME_ANTIGEN_PROCESSING_UBIQUITINATION_PROTEASOME_DEGRADATION	7.91255402088353e-7	0.319725377540574	Source_CD40LG_Target_554,REACTOME_ANTIGEN_PROCESSING_UBIQUITINATION_PROTEASOME_DEGRADATION_Whole Blood_Lung	Source_CD40LG_Target_554,REACTOME_ANTIGEN_PROCESSING_UBIQUITINATION_PROTEASOME_DEGRADATION_Lung_Whole Blood
Source_CD40LG	Whole Blood	Lung	1206.900202921991	2.2777834143912368	0.01136974248919587	Target_557,MIPS_SPLICEOSOME	0	-0.497592138284099	Source_CD40LG_Target_557,MIPS_SPLICEOSOME_Whole Blood_Lung	Source_CD40LG_Target_557,MIPS_SPLICEOSOME_Lung_Whole Blood
Source_CD40LG	Whole Blood	Lung	1206.900202921991	2.2777834143912368	0.01136974248919587	Target_558,IRIS_Bcell-Memory_IgM	3.11046877143895e-9	0.350734496324983	Source_CD40LG_Target_558,IRIS_Bcell-Memory_IgM_Whole Blood_Lung	Source_CD40LG_Target_558,IRIS_Bcell-Memory_IgM_Lung_Whole Blood
Source_CD40LG	Whole Blood	Lung	1206.900202921991	2.2777834143912368	0.01136974248919587	Target_562,KEGG_ARGININE_AND_PROLINE_METABOLISM	3.34973560001117e-9	-0.35033746086809	Source_CD40LG_Target_562,KEGG_ARGININE_AND_PROLINE_METABOLISM_Whole Blood_Lung	Source_CD40LG_Target_562,KEGG_ARGININE_AND_PROLINE_METABOLISM_Lung_Whole Blood
Source_CD40LG	Whole Blood	Lung	1206.900202921991	2.2777834143912368	0.01136974248919587	Target_570,KEGG_NEUROACTIVE_LIGAND_RECEPTOR_INTERACTION	0	-0.513530320416388	Source_CD40LG_Target_570,KEGG_NEUROACTIVE_LIGAND_RECEPTOR_INTERACTION_Whole Blood_Lung	Source_CD40LG_Target_570,KEGG_NEUROACTIVE_LIGAND_RECEPTOR_INTERACTION_Lung_Whole Blood
Source_CD40LG	Whole Blood	Lung	1206.900202921991	2.2777834143912368	0.01136974248919587	Target_574,KEGG_PATHWAYS_IN_CANCER	0	-0.397229927684364	Source_CD40LG_Target_574,KEGG_PATHWAYS_IN_CANCER_Whole Blood_Lung	Source_CD40LG_Target_574,KEGG_PATHWAYS_IN_CANCER_Lung_Whole Blood
Source_CD40LG	Whole Blood	Lung	1206.900202921991	2.2777834143912368	0.01136974248919587	Target_578,DMAP_ERY5	1.90707625713493e-6	-0.314456461611639	Source_CD40LG_Target_578,DMAP_ERY5_Whole Blood_Lung	Source_CD40LG_Target_578,DMAP_ERY5_Lung_Whole Blood
Source_CD40LG	Whole Blood	Lung	1206.900202921991	2.2777834143912368	0.01136974248919587	Target_580,REACTOME_GENERIC_TRANSCRIPTION_PATHWAY	0	-0.415935002332273	Source_CD40LG_Target_580,REACTOME_GENERIC_TRANSCRIPTION_PATHWAY_Whole Blood_Lung	Source_CD40LG_Target_580,REACTOME_GENERIC_TRANSCRIPTION_PATHWAY_Lung_Whole Blood
Source_CD40LG	Whole Blood	Lung	1206.900202921991	2.2777834143912368	0.01136974248919587	Target_60,REACTOME_SPHINGOLIPID_METABOLISM	0.00340773770752634	0.264661205834771	Source_CD40LG_Target_60,REACTOME_SPHINGOLIPID_METABOLISM_Whole Blood_Lung	Source_CD40LG_Target_60,REACTOME_SPHINGOLIPID_METABOLISM_Lung_Whole Blood
Source_CD40LG	Whole Blood	Lung	1206.900202921991	2.2777834143912368	0.01136974248919587	Target_61,DMAP_ERY4	0	0.433009967939568	Source_CD40LG_Target_61,DMAP_ERY4_Whole Blood_Lung	Source_CD40LG_Target_61,DMAP_ERY4_Lung_Whole Blood
Source_CD40LG	Whole Blood	Lung	1206.900202921991	2.2777834143912368	0.01136974248919587	Target_610,REACTOME_APOPTOTIC_EXECUTION_PHASE	3.43218694913716e-5	0.296367901700192	Source_CD40LG_Target_610,REACTOME_APOPTOTIC_EXECUTION_PHASE_Whole Blood_Lung	Source_CD40LG_Target_610,REACTOME_APOPTOTIC_EXECUTION_PHASE_Lung_Whole Blood
Source_CD40LG	Whole Blood	Lung	1206.900202921991	2.2777834143912368	0.01136974248919587	Target_616,IRIS_DendriticCell-LPSstimulated	0	0.539347353185889	Source_CD40LG_Target_616,IRIS_DendriticCell-LPSstimulated_Whole Blood_Lung	Source_CD40LG_Target_616,IRIS_DendriticCell-LPSstimulated_Lung_Whole Blood
Source_CD40LG	Whole Blood	Lung	1206.900202921991	2.2777834143912368	0.01136974248919587	Target_618,REACTOME_TRANSMEMBRANE_TRANSPORT_OF_SMALL_MOLECULES	0	-0.404914532702546	Source_CD40LG_Target_618,REACTOME_TRANSMEMBRANE_TRANSPORT_OF_SMALL_MOLECULES_Whole Blood_Lung	Source_CD40LG_Target_618,REACTOME_TRANSMEMBRANE_TRANSPORT_OF_SMALL_MOLECULES_Lung_Whole Blood
Source_CD40LG	Whole Blood	Lung	1206.900202921991	2.2777834143912368	0.01136974248919587	Target_621,MIPS_55S_RIBOSOME_MITOCHONDRIAL	0	-0.498868713107837	Source_CD40LG_Target_621,MIPS_55S_RIBOSOME_MITOCHONDRIAL_Whole Blood_Lung	Source_CD40LG_Target_621,MIPS_55S_RIBOSOME_MITOCHONDRIAL_Lung_Whole Blood
Source_CD40LG	Whole Blood	Lung	1206.900202921991	2.2777834143912368	0.01136974248919587	Target_622,IRIS_DendriticCell-LPSstimulated	7.4744744027799e-4	0.275575438508251	Source_CD40LG_Target_622,IRIS_DendriticCell-LPSstimulated_Whole Blood_Lung	Source_CD40LG_Target_622,IRIS_DendriticCell-LPSstimulated_Lung_Whole Blood
Source_CD40LG	Whole Blood	Lung	1206.900202921991	2.2777834143912368	0.01136974248919587	Target_623,REACTOME_TRANSMEMBRANE_TRANSPORT_OF_SMALL_MOLECULES	0	0.377600652615935	Source_CD40LG_Target_623,REACTOME_TRANSMEMBRANE_TRANSPORT_OF_SMALL_MOLECULES_Whole Blood_Lung	Source_CD40LG_Target_623,REACTOME_TRANSMEMBRANE_TRANSPORT_OF_SMALL_MOLECULES_Lung_Whole Blood
Source_CD40LG	Whole Blood	Lung	1206.900202921991	2.2777834143912368	0.01136974248919587	Target_624,REACTOME_CELL_CYCLE_MITOTIC	0	0.484336775597826	Source_CD40LG_Target_624,REACTOME_CELL_CYCLE_MITOTIC_Whole Blood_Lung	Source_CD40LG_Target_624,REACTOME_CELL_CYCLE_MITOTIC_Lung_Whole Blood
Source_CD40LG	Whole Blood	Lung	1206.900202921991	2.2777834143912368	0.01136974248919587	Target_627,REACTOME_GENERIC_TRANSCRIPTION_PATHWAY	0	-0.369999878463263	Source_CD40LG_Target_627,REACTOME_GENERIC_TRANSCRIPTION_PATHWAY_Whole Blood_Lung	Source_CD40LG_Target_627,REACTOME_GENERIC_TRANSCRIPTION_PATHWAY_Lung_Whole Blood
Source_CD40LG	Whole Blood	Lung	1206.900202921991	2.2777834143912368	0.01136974248919587	Target_630,KEGG_VALINE_LEUCINE_AND_ISOLEUCINE_DEGRADATION	0	-0.395136747691269	Source_CD40LG_Target_630,KEGG_VALINE_LEUCINE_AND_ISOLEUCINE_DEGRADATION_Whole Blood_Lung	Source_CD40LG_Target_630,KEGG_VALINE_LEUCINE_AND_ISOLEUCINE_DEGRADATION_Lung_Whole Blood
Source_CD40LG	Whole Blood	Lung	1206.900202921991	2.2777834143912368	0.01136974248919587	Target_631,REACTOME_GENERIC_TRANSCRIPTION_PATHWAY	0	0.428545747446052	Source_CD40LG_Target_631,REACTOME_GENERIC_TRANSCRIPTION_PATHWAY_Whole Blood_Lung	Source_CD40LG_Target_631,REACTOME_GENERIC_TRANSCRIPTION_PATHWAY_Lung_Whole Blood
Source_CD40LG	Whole Blood	Lung	1206.900202921991	2.2777834143912368	0.01136974248919587	Target_634,REACTOME_GENERIC_TRANSCRIPTION_PATHWAY	0	-0.375723294296126	Source_CD40LG_Target_634,REACTOME_GENERIC_TRANSCRIPTION_PATHWAY_Whole Blood_Lung	Source_CD40LG_Target_634,REACTOME_GENERIC_TRANSCRIPTION_PATHWAY_Lung_Whole Blood
Source_CD40LG	Whole Blood	Lung	1206.900202921991	2.2777834143912368	0.01136974248919587	Target_636,DMAP_HSC3	8.8698127486353e-5	0.290140009250366	Source_CD40LG_Target_636,DMAP_HSC3_Whole Blood_Lung	Source_CD40LG_Target_636,DMAP_HSC3_Lung_Whole Blood
Source_CD40LG	Whole Blood	Lung	1206.900202921991	2.2777834143912368	0.01136974248919587	Target_637,REACTOME_AMYLOIDS	0	0.412877425033497	Source_CD40LG_Target_637,REACTOME_AMYLOIDS_Whole Blood_Lung	Source_CD40LG_Target_637,REACTOME_AMYLOIDS_Lung_Whole Blood
Source_CD40LG	Whole Blood	Lung	1206.900202921991	2.2777834143912368	0.01136974248919587	Target_638,REACTOME_METABOLISM_OF_NON_CODING_RNA	0	-0.426849393983027	Source_CD40LG_Target_638,REACTOME_METABOLISM_OF_NON_CODING_RNA_Whole Blood_Lung	Source_CD40LG_Target_638,REACTOME_METABOLISM_OF_NON_CODING_RNA_Lung_Whole Blood
Source_CD40LG	Whole Blood	Lung	1206.900202921991	2.2777834143912368	0.01136974248919587	Target_642,REACTOME_RECRUITMENT_OF_MITOTIC_CENTROSOME_PROTEINS_AND_COMPLEXES	0	-0.590997993689766	Source_CD40LG_Target_642,REACTOME_RECRUITMENT_OF_MITOTIC_CENTROSOME_PROTEINS_AND_COMPLEXES_Whole Blood_Lung	Source_CD40LG_Target_642,REACTOME_RECRUITMENT_OF_MITOTIC_CENTROSOME_PROTEINS_AND_COMPLEXES_Lung_Whole Blood
Source_CD40LG	Whole Blood	Lung	1206.900202921991	2.2777834143912368	0.01136974248919587	Target_650,DMAP_ERY3	8.4581852747645e-4	-0.274703930529218	Source_CD40LG_Target_650,DMAP_ERY3_Whole Blood_Lung	Source_CD40LG_Target_650,DMAP_ERY3_Lung_Whole Blood
Source_CD40LG	Whole Blood	Lung	1206.900202921991	2.2777834143912368	0.01136974248919587	Target_658,SVM B cells memory	0	0.476656380029117	Source_CD40LG_Target_658,SVM B cells memory_Whole Blood_Lung	Source_CD40LG_Target_658,SVM B cells memory_Lung_Whole Blood
Source_CD40LG	Whole Blood	Lung	1206.900202921991	2.2777834143912368	0.01136974248919587	Target_659,KEGG_UBIQUITIN_MEDIATED_PROTEOLYSIS	0	0.391867593454365	Source_CD40LG_Target_659,KEGG_UBIQUITIN_MEDIATED_PROTEOLYSIS_Whole Blood_Lung	Source_CD40LG_Target_659,KEGG_UBIQUITIN_MEDIATED_PROTEOLYSIS_Lung_Whole Blood
Source_CD40LG	Whole Blood	Lung	1206.900202921991	2.2777834143912368	0.01136974248919587	Target_664,REACTOME_GENERIC_TRANSCRIPTION_PATHWAY	3.5890024285834003e-10	0.36176821307883	Source_CD40LG_Target_664,REACTOME_GENERIC_TRANSCRIPTION_PATHWAY_Whole Blood_Lung	Source_CD40LG_Target_664,REACTOME_GENERIC_TRANSCRIPTION_PATHWAY_Lung_Whole Blood
Source_CD40LG	Whole Blood	Lung	1206.900202921991	2.2777834143912368	0.01136974248919587	Target_668,REACTOME_LATE_PHASE_OF_HIV_LIFE_CYCLE	0	-0.475411017745875	Source_CD40LG_Target_668,REACTOME_LATE_PHASE_OF_HIV_LIFE_CYCLE_Whole Blood_Lung	Source_CD40LG_Target_668,REACTOME_LATE_PHASE_OF_HIV_LIFE_CYCLE_Lung_Whole Blood
Source_CD40LG	Whole Blood	Lung	1206.900202921991	2.2777834143912368	0.01136974248919587	Target_671,REACTOME_RECRUITMENT_OF_MITOTIC_CENTROSOME_PROTEINS_AND_COMPLEXES	3.34811815625e-4	-0.281162923133984	Source_CD40LG_Target_671,REACTOME_RECRUITMENT_OF_MITOTIC_CENTROSOME_PROTEINS_AND_COMPLEXES_Whole Blood_Lung	Source_CD40LG_Target_671,REACTOME_RECRUITMENT_OF_MITOTIC_CENTROSOME_PROTEINS_AND_COMPLEXES_Lung_Whole Blood
Source_CD40LG	Whole Blood	Lung	1206.900202921991	2.2777834143912368	0.01136974248919587	Target_674,REACTOME_TRANSCRIPTION	0	-0.458792658349862	Source_CD40LG_Target_674,REACTOME_TRANSCRIPTION_Whole Blood_Lung	Source_CD40LG_Target_674,REACTOME_TRANSCRIPTION_Lung_Whole Blood
Source_CD40LG	Whole Blood	Lung	1206.900202921991	2.2777834143912368	0.01136974248919587	Target_676,REACTOME_GENERIC_TRANSCRIPTION_PATHWAY	0.00260359611185157	-0.266633502580689	Source_CD40LG_Target_676,REACTOME_GENERIC_TRANSCRIPTION_PATHWAY_Whole Blood_Lung	Source_CD40LG_Target_676,REACTOME_GENERIC_TRANSCRIPTION_PATHWAY_Lung_Whole Blood
Source_CD40LG	Whole Blood	Lung	1206.900202921991	2.2777834143912368	0.01136974248919587	Target_677,REACTOME_DNA_REPAIR	6.77058130147401e-5	-0.291926958933727	Source_CD40LG_Target_677,REACTOME_DNA_REPAIR_Whole Blood_Lung	Source_CD40LG_Target_677,REACTOME_DNA_REPAIR_Lung_Whole Blood
Source_CD40LG	Whole Blood	Lung	1206.900202921991	2.2777834143912368	0.01136974248919587	Target_685,REACTOME_SIGNALING_BY_GPCR	1.7205510155848e-4	-0.285702075634908	Source_CD40LG_Target_685,REACTOME_SIGNALING_BY_GPCR_Whole Blood_Lung	Source_CD40LG_Target_685,REACTOME_SIGNALING_BY_GPCR_Lung_Whole Blood
Source_CD40LG	Whole Blood	Lung	1206.900202921991	2.2777834143912368	0.01136974248919587	Target_691,SVM T cells CD8	0	0.582483507197608	Source_CD40LG_Target_691,SVM T cells CD8_Whole Blood_Lung	Source_CD40LG_Target_691,SVM T cells CD8_Lung_Whole Blood
Source_CD40LG	Whole Blood	Lung	1206.900202921991	2.2777834143912368	0.01136974248919587	Target_695,KEGG_PEROXISOME	0	-0.373049724622526	Source_CD40LG_Target_695,KEGG_PEROXISOME_Whole Blood_Lung	Source_CD40LG_Target_695,KEGG_PEROXISOME_Lung_Whole Blood
Source_CD40LG	Whole Blood	Lung	1206.900202921991	2.2777834143912368	0.01136974248919587	Target_7,KEGG_N_GLYCAN_BIOSYNTHESIS	0	-0.370404571531767	Source_CD40LG_Target_7,KEGG_N_GLYCAN_BIOSYNTHESIS_Whole Blood_Lung	Source_CD40LG_Target_7,KEGG_N_GLYCAN_BIOSYNTHESIS_Lung_Whole Blood
Source_CD40LG	Whole Blood	Lung	1206.900202921991	2.2777834143912368	0.01136974248919587	Target_70,KEGG_LYSOSOME	0	-0.525208866477342	Source_CD40LG_Target_70,KEGG_LYSOSOME_Whole Blood_Lung	Source_CD40LG_Target_70,KEGG_LYSOSOME_Lung_Whole Blood
Source_CD40LG	Whole Blood	Lung	1206.900202921991	2.2777834143912368	0.01136974248919587	Target_75,PID_ATF2_PATHWAY	0.00331785664483952	0.264857794763026	Source_CD40LG_Target_75,PID_ATF2_PATHWAY_Whole Blood_Lung	Source_CD40LG_Target_75,PID_ATF2_PATHWAY_Lung_Whole Blood
Source_CD40LG	Whole Blood	Lung	1206.900202921991	2.2777834143912368	0.01136974248919587	Target_76,REACTOME_METABOLISM_OF_RNA	2.39266828572227e-9	-0.352228739800132	Source_CD40LG_Target_76,REACTOME_METABOLISM_OF_RNA_Whole Blood_Lung	Source_CD40LG_Target_76,REACTOME_METABOLISM_OF_RNA_Lung_Whole Blood
Source_CD40LG	Whole Blood	Lung	1206.900202921991	2.2777834143912368	0.01136974248919587	Target_81,REACTOME_METABOLISM_OF_LIPIDS_AND_LIPOPROTEINS	0	-0.391992727811782	Source_CD40LG_Target_81,REACTOME_METABOLISM_OF_LIPIDS_AND_LIPOPROTEINS_Whole Blood_Lung	Source_CD40LG_Target_81,REACTOME_METABOLISM_OF_LIPIDS_AND_LIPOPROTEINS_Lung_Whole Blood
Source_CD40LG	Whole Blood	Lung	1206.900202921991	2.2777834143912368	0.01136974248919587	Target_89,REACTOME_METABOLISM_OF_LIPIDS_AND_LIPOPROTEINS	2.89536789255251e-6	-0.311918782507544	Source_CD40LG_Target_89,REACTOME_METABOLISM_OF_LIPIDS_AND_LIPOPROTEINS_Whole Blood_Lung	Source_CD40LG_Target_89,REACTOME_METABOLISM_OF_LIPIDS_AND_LIPOPROTEINS_Lung_Whole Blood
Source_CD40LG	Whole Blood	Lung	1206.900202921991	2.2777834143912368	0.01136974248919587	Target_9,KEGG_HYPERTROPHIC_CARDIOMYOPATHY_HCM	0	0.411259118191383	Source_CD40LG_Target_9,KEGG_HYPERTROPHIC_CARDIOMYOPATHY_HCM_Whole Blood_Lung	Source_CD40LG_Target_9,KEGG_HYPERTROPHIC_CARDIOMYOPATHY_HCM_Lung_Whole Blood
Source_CD40LG	Whole Blood	Lung	1206.900202921991	2.2777834143912368	0.01136974248919587	Target_94,KEGG_SPLICEOSOME	0	-0.386380313176547	Source_CD40LG_Target_94,KEGG_SPLICEOSOME_Whole Blood_Lung	Source_CD40LG_Target_94,KEGG_SPLICEOSOME_Lung_Whole Blood
Source_CD40LG	Whole Blood	Lung	1206.900202921991	2.2777834143912368	0.01136974248919587	Target_95,SVM T cells regulatory (Tregs)	0	0.3744560992568	Source_CD40LG_Target_95,SVM T cells regulatory (Tregs)_Whole Blood_Lung	Source_CD40LG_Target_95,SVM T cells regulatory (Tregs)_Lung_Whole Blood
Source_CD40LG	Whole Blood	Lung	1206.900202921991	2.2777834143912368	0.01136974248919587	Target_99,PID_P53DOWNSTREAMPATHWAY	7.178004857166801e-10	-0.358997658663469	Source_CD40LG_Target_99,PID_P53DOWNSTREAMPATHWAY_Whole Blood_Lung	Source_CD40LG_Target_99,PID_P53DOWNSTREAMPATHWAY_Lung_Whole Blood
Source_CD40LG	Whole Blood	Lung	1206.900202921991	2.2777834143912368	0.01136974248919587	Target_LV 125	0.00109271342181039	-0.272888801524387	Source_CD40LG_Target_LV 125_Whole Blood_Lung	Source_CD40LG_Target_LV 125_Lung_Whole Blood
Source_CD40LG	Whole Blood	Lung	1206.900202921991	2.2777834143912368	0.01136974248919587	Target_LV 146	0	0.370571274996347	Source_CD40LG_Target_LV 146_Whole Blood_Lung	Source_CD40LG_Target_LV 146_Lung_Whole Blood
Source_CD40LG	Whole Blood	Lung	1206.900202921991	2.2777834143912368	0.01136974248919587	Target_LV 151	2.36874160286504e-8	0.339786218854001	Source_CD40LG_Target_LV 151_Whole Blood_Lung	Source_CD40LG_Target_LV 151_Lung_Whole Blood
Source_CD40LG	Whole Blood	Lung	1206.900202921991	2.2777834143912368	0.01136974248919587	Target_LV 154	0.00211019561031378	0.268162076136833	Source_CD40LG_Target_LV 154_Whole Blood_Lung	Source_CD40LG_Target_LV 154_Lung_Whole Blood
Source_CD40LG	Whole Blood	Lung	1206.900202921991	2.2777834143912368	0.01136974248919587	Target_LV 177	1.4356009714333601e-9	0.354683396328882	Source_CD40LG_Target_LV 177_Whole Blood_Lung	Source_CD40LG_Target_LV 177_Lung_Whole Blood
Source_CD40LG	Whole Blood	Lung	1206.900202921991	2.2777834143912368	0.01136974248919587	Target_LV 192	0	-0.384992579257725	Source_CD40LG_Target_LV 192_Whole Blood_Lung	Source_CD40LG_Target_LV 192_Lung_Whole Blood
Source_CD40LG	Whole Blood	Lung	1206.900202921991	2.2777834143912368	0.01136974248919587	Target_LV 200	0	0.430484373735056	Source_CD40LG_Target_LV 200_Whole Blood_Lung	Source_CD40LG_Target_LV 200_Lung_Whole Blood
Source_CD40LG	Whole Blood	Lung	1206.900202921991	2.2777834143912368	0.01136974248919587	Target_LV 203	0	0.511547514182519	Source_CD40LG_Target_LV 203_Whole Blood_Lung	Source_CD40LG_Target_LV 203_Lung_Whole Blood
Source_CD40LG	Whole Blood	Lung	1206.900202921991	2.2777834143912368	0.01136974248919587	Target_LV 206	0	-0.382094208418328	Source_CD40LG_Target_LV 206_Whole Blood_Lung	Source_CD40LG_Target_LV 206_Lung_Whole Blood
Source_CD40LG	Whole Blood	Lung	1206.900202921991	2.2777834143912368	0.01136974248919587	Target_LV 21	0	-0.401415855274973	Source_CD40LG_Target_LV 21_Whole Blood_Lung	Source_CD40LG_Target_LV 21_Lung_Whole Blood
Source_CD40LG	Whole Blood	Lung	1206.900202921991	2.2777834143912368	0.01136974248919587	Target_LV 217	0	-0.372202647106681	Source_CD40LG_Target_LV 217_Whole Blood_Lung	Source_CD40LG_Target_LV 217_Lung_Whole Blood
Source_CD40LG	Whole Blood	Lung	1206.900202921991	2.2777834143912368	0.01136974248919587	Target_LV 237	3.31252960816819e-6	0.311095609145575	Source_CD40LG_Target_LV 237_Whole Blood_Lung	Source_CD40LG_Target_LV 237_Lung_Whole Blood
Source_CD40LG	Whole Blood	Lung	1206.900202921991	2.2777834143912368	0.01136974248919587	Target_LV 247	3.61094319676347e-5	0.296038672000401	Source_CD40LG_Target_LV 247_Whole Blood_Lung	Source_CD40LG_Target_LV 247_Lung_Whole Blood
Source_CD40LG	Whole Blood	Lung	1206.900202921991	2.2777834143912368	0.01136974248919587	Target_LV 26	0	-0.434860186981518	Source_CD40LG_Target_LV 26_Whole Blood_Lung	Source_CD40LG_Target_LV 26_Lung_Whole Blood
Source_CD40LG	Whole Blood	Lung	1206.900202921991	2.2777834143912368	0.01136974248919587	Target_LV 264	0	0.466419160882923	Source_CD40LG_Target_LV 264_Whole Blood_Lung	Source_CD40LG_Target_LV 264_Lung_Whole Blood
Source_CD40LG	Whole Blood	Lung	1206.900202921991	2.2777834143912368	0.01136974248919587	Target_LV 271	0	-0.384026240158372	Source_CD40LG_Target_LV 271_Whole Blood_Lung	Source_CD40LG_Target_LV 271_Lung_Whole Blood
Source_CD40LG	Whole Blood	Lung	1206.900202921991	2.2777834143912368	0.01136974248919587	Target_LV 275	1.19633414286113e-10	0.367268699031152	Source_CD40LG_Target_LV 275_Whole Blood_Lung	Source_CD40LG_Target_LV 275_Lung_Whole Blood
Source_CD40LG	Whole Blood	Lung	1206.900202921991	2.2777834143912368	0.01136974248919587	Target_LV 298	0	0.448890624663816	Source_CD40LG_Target_LV 298_Whole Blood_Lung	Source_CD40LG_Target_LV 298_Lung_Whole Blood
Source_CD40LG	Whole Blood	Lung	1206.900202921991	2.2777834143912368	0.01136974248919587	Target_LV 305	5.3435197631523e-4	0.277925701689055	Source_CD40LG_Target_LV 305_Whole Blood_Lung	Source_CD40LG_Target_LV 305_Lung_Whole Blood
Source_CD40LG	Whole Blood	Lung	1206.900202921991	2.2777834143912368	0.01136974248919587	Target_LV 315	6.31449087284963e-6	-0.307113761211275	Source_CD40LG_Target_LV 315_Whole Blood_Lung	Source_CD40LG_Target_LV 315_Lung_Whole Blood
Source_CD40LG	Whole Blood	Lung	1206.900202921991	2.2777834143912368	0.01136974248919587	Target_LV 318	3.85339227415571e-7	0.323959024016429	Source_CD40LG_Target_LV 318_Whole Blood_Lung	Source_CD40LG_Target_LV 318_Lung_Whole Blood
Source_CD40LG	Whole Blood	Lung	1206.900202921991	2.2777834143912368	0.01136974248919587	Target_LV 329	0	-0.617387833725354	Source_CD40LG_Target_LV 329_Whole Blood_Lung	Source_CD40LG_Target_LV 329_Lung_Whole Blood
Source_CD40LG	Whole Blood	Lung	1206.900202921991	2.2777834143912368	0.01136974248919587	Target_LV 330	0	0.492388774577316	Source_CD40LG_Target_LV 330_Whole Blood_Lung	Source_CD40LG_Target_LV 330_Lung_Whole Blood
Source_CD40LG	Whole Blood	Lung	1206.900202921991	2.2777834143912368	0.01136974248919587	Target_LV 331	2.36810754576933e-5	-0.298761784187087	Source_CD40LG_Target_LV 331_Whole Blood_Lung	Source_CD40LG_Target_LV 331_Lung_Whole Blood
Source_CD40LG	Whole Blood	Lung	1206.900202921991	2.2777834143912368	0.01136974248919587	Target_LV 333	4.78533657144453e-10	-0.360930144942603	Source_CD40LG_Target_LV 333_Whole Blood_Lung	Source_CD40LG_Target_LV 333_Lung_Whole Blood
Source_CD40LG	Whole Blood	Lung	1206.900202921991	2.2777834143912368	0.01136974248919587	Target_LV 339	2.39266828572227e-10	0.365938640398505	Source_CD40LG_Target_LV 339_Whole Blood_Lung	Source_CD40LG_Target_LV 339_Lung_Whole Blood
Source_CD40LG	Whole Blood	Lung	1206.900202921991	2.2777834143912368	0.01136974248919587	Target_LV 343	0	0.409154912794329	Source_CD40LG_Target_LV 343_Whole Blood_Lung	Source_CD40LG_Target_LV 343_Lung_Whole Blood
Source_CD40LG	Whole Blood	Lung	1206.900202921991	2.2777834143912368	0.01136974248919587	Target_LV 350	5.91280972104258e-5	0.292818601346287	Source_CD40LG_Target_LV 350_Whole Blood_Lung	Source_CD40LG_Target_LV 350_Lung_Whole Blood
Source_CD40LG	Whole Blood	Lung	1206.900202921991	2.2777834143912368	0.01136974248919587	Target_LV 360	1.24897284514702e-7	-0.330460956552516	Source_CD40LG_Target_LV 360_Whole Blood_Lung	Source_CD40LG_Target_LV 360_Lung_Whole Blood
Source_CD40LG	Whole Blood	Lung	1206.900202921991	2.2777834143912368	0.01136974248919587	Target_LV 374	8.1259058592531e-4	-0.274986761608455	Source_CD40LG_Target_LV 374_Whole Blood_Lung	Source_CD40LG_Target_LV 374_Lung_Whole Blood
Source_CD40LG	Whole Blood	Lung	1206.900202921991	2.2777834143912368	0.01136974248919587	Target_LV 384	0	0.470620171249842	Source_CD40LG_Target_LV 384_Whole Blood_Lung	Source_CD40LG_Target_LV 384_Lung_Whole Blood
Source_CD40LG	Whole Blood	Lung	1206.900202921991	2.2777834143912368	0.01136974248919587	Target_LV 385	4.23502286572841e-8	0.336563490963749	Source_CD40LG_Target_LV 385_Whole Blood_Lung	Source_CD40LG_Target_LV 385_Lung_Whole Blood
Source_CD40LG	Whole Blood	Lung	1206.900202921991	2.2777834143912368	0.01136974248919587	Target_LV 391	0	-0.408960753544678	Source_CD40LG_Target_LV 391_Whole Blood_Lung	Source_CD40LG_Target_LV 391_Lung_Whole Blood
Source_CD40LG	Whole Blood	Lung	1206.900202921991	2.2777834143912368	0.01136974248919587	Target_LV 395	0	0.573064372458643	Source_CD40LG_Target_LV 395_Whole Blood_Lung	Source_CD40LG_Target_LV 395_Lung_Whole Blood
Source_CD40LG	Whole Blood	Lung	1206.900202921991	2.2777834143912368	0.01136974248919587	Target_LV 401	0	-0.427088992675	Source_CD40LG_Target_LV 401_Whole Blood_Lung	Source_CD40LG_Target_LV 401_Lung_Whole Blood
Source_CD40LG	Whole Blood	Lung	1206.900202921991	2.2777834143912368	0.01136974248919587	Target_LV 412	0	-0.628994560984204	Source_CD40LG_Target_LV 412_Whole Blood_Lung	Source_CD40LG_Target_LV 412_Lung_Whole Blood
Source_CD40LG	Whole Blood	Lung	1206.900202921991	2.2777834143912368	0.01136974248919587	Target_LV 414	0	-0.398882089741174	Source_CD40LG_Target_LV 414_Whole Blood_Lung	Source_CD40LG_Target_LV 414_Lung_Whole Blood
Source_CD40LG	Whole Blood	Lung	1206.900202921991	2.2777834143912368	0.01136974248919587	Target_LV 418	0	-0.430741448529586	Source_CD40LG_Target_LV 418_Whole Blood_Lung	Source_CD40LG_Target_LV 418_Lung_Whole Blood
Source_CD40LG	Whole Blood	Lung	1206.900202921991	2.2777834143912368	0.01136974248919587	Target_LV 421	0	0.432334755459861	Source_CD40LG_Target_LV 421_Whole Blood_Lung	Source_CD40LG_Target_LV 421_Lung_Whole Blood
Source_CD40LG	Whole Blood	Lung	1206.900202921991	2.2777834143912368	0.01136974248919587	Target_LV 427	7.93532025962218e-5	-0.290878162992364	Source_CD40LG_Target_LV 427_Whole Blood_Lung	Source_CD40LG_Target_LV 427_Lung_Whole Blood
Source_CD40LG	Whole Blood	Lung	1206.900202921991	2.2777834143912368	0.01136974248919587	Target_LV 430	0	0.387693766391326	Source_CD40LG_Target_LV 430_Whole Blood_Lung	Source_CD40LG_Target_LV 430_Lung_Whole Blood
Source_CD40LG	Whole Blood	Lung	1206.900202921991	2.2777834143912368	0.01136974248919587	Target_LV 435	0.00261022583677106	-0.266614942450282	Source_CD40LG_Target_LV 435_Whole Blood_Lung	Source_CD40LG_Target_LV 435_Lung_Whole Blood
Source_CD40LG	Whole Blood	Lung	1206.900202921991	2.2777834143912368	0.01136974248919587	Target_LV 439	1.68635260777705e-6	-0.315199437198208	Source_CD40LG_Target_LV 439_Whole Blood_Lung	Source_CD40LG_Target_LV 439_Lung_Whole Blood
Source_CD40LG	Whole Blood	Lung	1206.900202921991	2.2777834143912368	0.01136974248919587	Target_LV 458	0	0.408641142228008	Source_CD40LG_Target_LV 458_Whole Blood_Lung	Source_CD40LG_Target_LV 458_Lung_Whole Blood
Source_CD40LG	Whole Blood	Lung	1206.900202921991	2.2777834143912368	0.01136974248919587	Target_LV 46	4.23586029962841e-6	0.309585141422881	Source_CD40LG_Target_LV 46_Whole Blood_Lung	Source_CD40LG_Target_LV 46_Lung_Whole Blood
Source_CD40LG	Whole Blood	Lung	1206.900202921991	2.2777834143912368	0.01136974248919587	Target_LV 47	0	-0.472480010244125	Source_CD40LG_Target_LV 47_Whole Blood_Lung	Source_CD40LG_Target_LV 47_Lung_Whole Blood
Source_CD40LG	Whole Blood	Lung	1206.900202921991	2.2777834143912368	0.01136974248919587	Target_LV 475	7.297638271452911e-9	-0.346201928322703	Source_CD40LG_Target_LV 475_Whole Blood_Lung	Source_CD40LG_Target_LV 475_Lung_Whole Blood
Source_CD40LG	Whole Blood	Lung	1206.900202921991	2.2777834143912368	0.01136974248919587	Target_LV 480	1.3712405872157e-4	-0.287230804563434	Source_CD40LG_Target_LV 480_Whole Blood_Lung	Source_CD40LG_Target_LV 480_Lung_Whole Blood
Source_CD40LG	Whole Blood	Lung	1206.900202921991	2.2777834143912368	0.01136974248919587	Target_LV 486	0	0.479999903845953	Source_CD40LG_Target_LV 486_Whole Blood_Lung	Source_CD40LG_Target_LV 486_Lung_Whole Blood
Source_CD40LG	Whole Blood	Lung	1206.900202921991	2.2777834143912368	0.01136974248919587	Target_LV 498	3.49329569715451e-8	0.337622240468124	Source_CD40LG_Target_LV 498_Whole Blood_Lung	Source_CD40LG_Target_LV 498_Lung_Whole Blood
Source_CD40LG	Whole Blood	Lung	1206.900202921991	2.2777834143912368	0.01136974248919587	Target_LV 504	5.263870228588981e-9	-0.347905475447217	Source_CD40LG_Target_LV 504_Whole Blood_Lung	Source_CD40LG_Target_LV 504_Lung_Whole Blood
Source_CD40LG	Whole Blood	Lung	1206.900202921991	2.2777834143912368	0.01136974248919587	Target_LV 513	9.33140631431684e-9	0.344851102860327	Source_CD40LG_Target_LV 513_Whole Blood_Lung	Source_CD40LG_Target_LV 513_Lung_Whole Blood
Source_CD40LG	Whole Blood	Lung	1206.900202921991	2.2777834143912368	0.01136974248919587	Target_LV 528	0.00143285203483989	-0.270953450942128	Source_CD40LG_Target_LV 528_Whole Blood_Lung	Source_CD40LG_Target_LV 528_Lung_Whole Blood
Source_CD40LG	Whole Blood	Lung	1206.900202921991	2.2777834143912368	0.01136974248919587	Target_LV 540	1.7945012142917e-9	-0.353607336177135	Source_CD40LG_Target_LV 540_Whole Blood_Lung	Source_CD40LG_Target_LV 540_Lung_Whole Blood
Source_CD40LG	Whole Blood	Lung	1206.900202921991	2.2777834143912368	0.01136974248919587	Target_LV 543	1.47998496813351e-6	-0.315985874048256	Source_CD40LG_Target_LV 543_Whole Blood_Lung	Source_CD40LG_Target_LV 543_Lung_Whole Blood
Source_CD40LG	Whole Blood	Lung	1206.900202921991	2.2777834143912368	0.01136974248919587	Target_LV 559	1.57784510101955e-6	0.315600475049389	Source_CD40LG_Target_LV 559_Whole Blood_Lung	Source_CD40LG_Target_LV 559_Lung_Whole Blood
Source_CD40LG	Whole Blood	Lung	1206.900202921991	2.2777834143912368	0.01136974248919587	Target_LV 561	0.0039459738219032	0.263579796268032	Source_CD40LG_Target_LV 561_Whole Blood_Lung	Source_CD40LG_Target_LV 561_Lung_Whole Blood
Source_CD40LG	Whole Blood	Lung	1206.900202921991	2.2777834143912368	0.01136974248919587	Target_LV 567	8.4779415367997e-5	0.290439863179099	Source_CD40LG_Target_LV 567_Whole Blood_Lung	Source_CD40LG_Target_LV 567_Lung_Whole Blood
Source_CD40LG	Whole Blood	Lung	1206.900202921991	2.2777834143912368	0.01136974248919587	Target_LV 571	0	-0.383945867385807	Source_CD40LG_Target_LV 571_Whole Blood_Lung	Source_CD40LG_Target_LV 571_Lung_Whole Blood
Source_CD40LG	Whole Blood	Lung	1206.900202921991	2.2777834143912368	0.01136974248919587	Target_LV 572	0	-0.46665729779944	Source_CD40LG_Target_LV 572_Whole Blood_Lung	Source_CD40LG_Target_LV 572_Lung_Whole Blood
Source_CD40LG	Whole Blood	Lung	1206.900202921991	2.2777834143912368	0.01136974248919587	Target_LV 590	0	-0.469049494862967	Source_CD40LG_Target_LV 590_Whole Blood_Lung	Source_CD40LG_Target_LV 590_Lung_Whole Blood
Source_CD40LG	Whole Blood	Lung	1206.900202921991	2.2777834143912368	0.01136974248919587	Target_LV 600	1.1309664452952e-4	0.288521366994219	Source_CD40LG_Target_LV 600_Whole Blood_Lung	Source_CD40LG_Target_LV 600_Lung_Whole Blood
Source_CD40LG	Whole Blood	Lung	1206.900202921991	2.2777834143912368	0.01136974248919587	Target_LV 602	2.39266828572227e-10	-0.365591014473224	Source_CD40LG_Target_LV 602_Whole Blood_Lung	Source_CD40LG_Target_LV 602_Lung_Whole Blood
Source_CD40LG	Whole Blood	Lung	1206.900202921991	2.2777834143912368	0.01136974248919587	Target_LV 629	7.64816417531122e-7	0.319926941015731	Source_CD40LG_Target_LV 629_Whole Blood_Lung	Source_CD40LG_Target_LV 629_Lung_Whole Blood
Source_CD40LG	Whole Blood	Lung	1206.900202921991	2.2777834143912368	0.01136974248919587	Target_LV 639	0.00113271452874475	0.27263292209134	Source_CD40LG_Target_LV 639_Whole Blood_Lung	Source_CD40LG_Target_LV 639_Lung_Whole Blood
Source_CD40LG	Whole Blood	Lung	1206.900202921991	2.2777834143912368	0.01136974248919587	Target_LV 660	1.60308775143392e-7	-0.329030187114892	Source_CD40LG_Target_LV 660_Whole Blood_Lung	Source_CD40LG_Target_LV 660_Lung_Whole Blood
Source_CD40LG	Whole Blood	Lung	1206.900202921991	2.2777834143912368	0.01136974248919587	Target_LV 675	0	-0.375057239651285	Source_CD40LG_Target_LV 675_Whole Blood_Lung	Source_CD40LG_Target_LV 675_Lung_Whole Blood
Source_CD40LG	Whole Blood	Lung	1206.900202921991	2.2777834143912368	0.01136974248919587	Target_LV 684	0	-0.459118895947075	Source_CD40LG_Target_LV 684_Whole Blood_Lung	Source_CD40LG_Target_LV 684_Lung_Whole Blood
Source_CD40LG	Whole Blood	Lung	1206.900202921991	2.2777834143912368	0.01136974248919587	Target_LV 688	0	0.561628124716748	Source_CD40LG_Target_LV 688_Whole Blood_Lung	Source_CD40LG_Target_LV 688_Lung_Whole Blood
Source_CD40LG	Whole Blood	Lung	1206.900202921991	2.2777834143912368	0.01136974248919587	Target_LV 697	0	-0.385228354003094	Source_CD40LG_Target_LV 697_Whole Blood_Lung	Source_CD40LG_Target_LV 697_Lung_Whole Blood
Source_CD40LG	Whole Blood	Lung	1206.900202921991	2.2777834143912368	0.01136974248919587	Target_LV 78	6.83913124785995e-5	0.291860520525871	Source_CD40LG_Target_LV 78_Whole Blood_Lung	Source_CD40LG_Target_LV 78_Lung_Whole Blood
Source_CD40LG	Whole Blood	Lung	1206.900202921991	2.2777834143912368	0.01136974248919587	Target_LV 85	0	-0.417901105555628	Source_CD40LG_Target_LV 85_Whole Blood_Lung	Source_CD40LG_Target_LV 85_Lung_Whole Blood
Source_CD40LG	Whole Blood	Lung	1206.900202921991	2.2777834143912368	0.01136974248919587	Target_LV 96	0	0.606797045219043	Source_CD40LG_Target_LV 96_Whole Blood_Lung	Source_CD40LG_Target_LV 96_Lung_Whole Blood
Source_LGI2	Whole Blood	Lung	1203.3876434270421	2.2680935186939863	0.011661753663763588	Target_104,SVM Eosinophils	1.00252801171763e-7	-0.331711236554197	Source_LGI2_Target_104,SVM Eosinophils_Whole Blood_Lung	Source_LGI2_Target_104,SVM Eosinophils_Lung_Whole Blood
Source_LGI2	Whole Blood	Lung	1203.3876434270421	2.2680935186939863	0.011661753663763588	Target_105,REACTOME_GENERIC_TRANSCRIPTION_PATHWAY	0	-0.438053941907089	Source_LGI2_Target_105,REACTOME_GENERIC_TRANSCRIPTION_PATHWAY_Whole Blood_Lung	Source_LGI2_Target_105,REACTOME_GENERIC_TRANSCRIPTION_PATHWAY_Lung_Whole Blood
Source_LGI2	Whole Blood	Lung	1203.3876434270421	2.2680935186939863	0.011661753663763588	Target_109,KEGG_REGULATION_OF_ACTIN_CYTOSKELETON	0	-0.439850335623511	Source_LGI2_Target_109,KEGG_REGULATION_OF_ACTIN_CYTOSKELETON_Whole Blood_Lung	Source_LGI2_Target_109,KEGG_REGULATION_OF_ACTIN_CYTOSKELETON_Lung_Whole Blood
Source_LGI2	Whole Blood	Lung	1203.3876434270421	2.2680935186939863	0.011661753663763588	Target_11,MIPS_RIBOSOME_CYTOPLASMIC	0	-0.425059332327578	Source_LGI2_Target_11,MIPS_RIBOSOME_CYTOPLASMIC_Whole Blood_Lung	Source_LGI2_Target_11,MIPS_RIBOSOME_CYTOPLASMIC_Lung_Whole Blood
Source_LGI2	Whole Blood	Lung	1203.3876434270421	2.2680935186939863	0.011661753663763588	Target_121,REACTOME_DEVELOPMENTAL_BIOLOGY	7.56604779974523e-5	-0.291193466638438	Source_LGI2_Target_121,REACTOME_DEVELOPMENTAL_BIOLOGY_Whole Blood_Lung	Source_LGI2_Target_121,REACTOME_DEVELOPMENTAL_BIOLOGY_Lung_Whole Blood
Source_LGI2	Whole Blood	Lung	1203.3876434270421	2.2680935186939863	0.011661753663763588	Target_124,REACTOME_DNA_REPAIR	0.00265486082437438	-0.266491160771317	Source_LGI2_Target_124,REACTOME_DNA_REPAIR_Whole Blood_Lung	Source_LGI2_Target_124,REACTOME_DNA_REPAIR_Lung_Whole Blood
Source_LGI2	Whole Blood	Lung	1203.3876434270421	2.2680935186939863	0.011661753663763588	Target_129,KEGG_LYSOSOME	0.00150346135081936	0.270608323470915	Source_LGI2_Target_129,KEGG_LYSOSOME_Whole Blood_Lung	Source_LGI2_Target_129,KEGG_LYSOSOME_Lung_Whole Blood
Source_LGI2	Whole Blood	Lung	1203.3876434270421	2.2680935186939863	0.011661753663763588	Target_13,REACTOME_METABOLISM_OF_AMINO_ACIDS_AND_DERIVATIVES	2.33667984783636e-6	0.313225037906311	Source_LGI2_Target_13,REACTOME_METABOLISM_OF_AMINO_ACIDS_AND_DERIVATIVES_Whole Blood_Lung	Source_LGI2_Target_13,REACTOME_METABOLISM_OF_AMINO_ACIDS_AND_DERIVATIVES_Lung_Whole Blood
Source_LGI2	Whole Blood	Lung	1203.3876434270421	2.2680935186939863	0.011661753663763588	Target_131,KEGG_UBIQUITIN_MEDIATED_PROTEOLYSIS	0	-0.530241601623344	Source_LGI2_Target_131,KEGG_UBIQUITIN_MEDIATED_PROTEOLYSIS_Whole Blood_Lung	Source_LGI2_Target_131,KEGG_UBIQUITIN_MEDIATED_PROTEOLYSIS_Lung_Whole Blood
Source_LGI2	Whole Blood	Lung	1203.3876434270421	2.2680935186939863	0.011661753663763588	Target_133,REACTOME_NEURONAL_SYSTEM	0	0.448013765884321	Source_LGI2_Target_133,REACTOME_NEURONAL_SYSTEM_Whole Blood_Lung	Source_LGI2_Target_133,REACTOME_NEURONAL_SYSTEM_Lung_Whole Blood
Source_LGI2	Whole Blood	Lung	1203.3876434270421	2.2680935186939863	0.011661753663763588	Target_134,IRIS_Monocyte-Day1	0	-0.478092866294219	Source_LGI2_Target_134,IRIS_Monocyte-Day1_Whole Blood_Lung	Source_LGI2_Target_134,IRIS_Monocyte-Day1_Lung_Whole Blood
Source_LGI2	Whole Blood	Lung	1203.3876434270421	2.2680935186939863	0.011661753663763588	Target_138,REACTOME_DEVELOPMENTAL_BIOLOGY	0	-0.388338059244658	Source_LGI2_Target_138,REACTOME_DEVELOPMENTAL_BIOLOGY_Whole Blood_Lung	Source_LGI2_Target_138,REACTOME_DEVELOPMENTAL_BIOLOGY_Lung_Whole Blood
Source_LGI2	Whole Blood	Lung	1203.3876434270421	2.2680935186939863	0.011661753663763588	Target_143,REACTOME_CELL_CYCLE_MITOTIC	8.1408456800291e-4	-0.274973806309837	Source_LGI2_Target_143,REACTOME_CELL_CYCLE_MITOTIC_Whole Blood_Lung	Source_LGI2_Target_143,REACTOME_CELL_CYCLE_MITOTIC_Lung_Whole Blood
Source_LGI2	Whole Blood	Lung	1203.3876434270421	2.2680935186939863	0.011661753663763588	Target_144,PID_MET_PATHWAY	2.39266828572227e-10	-0.365429963382187	Source_LGI2_Target_144,PID_MET_PATHWAY_Whole Blood_Lung	Source_LGI2_Target_144,PID_MET_PATHWAY_Lung_Whole Blood
Source_LGI2	Whole Blood	Lung	1203.3876434270421	2.2680935186939863	0.011661753663763588	Target_148,ST_GA13_PATHWAY	3.63254899138354e-6	-0.310530153873567	Source_LGI2_Target_148,ST_GA13_PATHWAY_Whole Blood_Lung	Source_LGI2_Target_148,ST_GA13_PATHWAY_Lung_Whole Blood
Source_LGI2	Whole Blood	Lung	1203.3876434270421	2.2680935186939863	0.011661753663763588	Target_156,REACTOME_MUSCLE_CONTRACTION	1.41167428857614e-8	0.342631572819825	Source_LGI2_Target_156,REACTOME_MUSCLE_CONTRACTION_Whole Blood_Lung	Source_LGI2_Target_156,REACTOME_MUSCLE_CONTRACTION_Lung_Whole Blood
Source_LGI2	Whole Blood	Lung	1203.3876434270421	2.2680935186939863	0.011661753663763588	Target_160,REACTOME_ANTIGEN_PROCESSING_UBIQUITINATION_PROTEASOME_DEGRADATION	0	0.393420996403616	Source_LGI2_Target_160,REACTOME_ANTIGEN_PROCESSING_UBIQUITINATION_PROTEASOME_DEGRADATION_Whole Blood_Lung	Source_LGI2_Target_160,REACTOME_ANTIGEN_PROCESSING_UBIQUITINATION_PROTEASOME_DEGRADATION_Lung_Whole Blood
Source_LGI2	Whole Blood	Lung	1203.3876434270421	2.2680935186939863	0.011661753663763588	Target_161,KEGG_NEUROACTIVE_LIGAND_RECEPTOR_INTERACTION	3.60658854048346e-5	-0.296046516269681	Source_LGI2_Target_161,KEGG_NEUROACTIVE_LIGAND_RECEPTOR_INTERACTION_Whole Blood_Lung	Source_LGI2_Target_161,KEGG_NEUROACTIVE_LIGAND_RECEPTOR_INTERACTION_Lung_Whole Blood
Source_LGI2	Whole Blood	Lung	1203.3876434270421	2.2680935186939863	0.011661753663763588	Target_17,KEGG_INSULIN_SIGNALING_PATHWAY	2.03376804286393e-9	0.352958195787414	Source_LGI2_Target_17,KEGG_INSULIN_SIGNALING_PATHWAY_Whole Blood_Lung	Source_LGI2_Target_17,KEGG_INSULIN_SIGNALING_PATHWAY_Lung_Whole Blood
Source_LGI2	Whole Blood	Lung	1203.3876434270421	2.2680935186939863	0.011661753663763588	Target_171,REACTOME_NEURONAL_SYSTEM	0	0.432529112459053	Source_LGI2_Target_171,REACTOME_NEURONAL_SYSTEM_Whole Blood_Lung	Source_LGI2_Target_171,REACTOME_NEURONAL_SYSTEM_Lung_Whole Blood
Source_LGI2	Whole Blood	Lung	1203.3876434270421	2.2680935186939863	0.011661753663763588	Target_175,KEGG_AXON_GUIDANCE	0	0.523314929111717	Source_LGI2_Target_175,KEGG_AXON_GUIDANCE_Whole Blood_Lung	Source_LGI2_Target_175,KEGG_AXON_GUIDANCE_Lung_Whole Blood
Source_LGI2	Whole Blood	Lung	1203.3876434270421	2.2680935186939863	0.011661753663763588	Target_179,REACTOME_METABOLISM_OF_LIPIDS_AND_LIPOPROTEINS	4.33551493372875e-7	0.323269699797215	Source_LGI2_Target_179,REACTOME_METABOLISM_OF_LIPIDS_AND_LIPOPROTEINS_Whole Blood_Lung	Source_LGI2_Target_179,REACTOME_METABOLISM_OF_LIPIDS_AND_LIPOPROTEINS_Lung_Whole Blood
Source_LGI2	Whole Blood	Lung	1203.3876434270421	2.2680935186939863	0.011661753663763588	Target_18,REACTOME_BIOLOGICAL_OXIDATIONS	5.13227347287426e-7	0.3222807009933	Source_LGI2_Target_18,REACTOME_BIOLOGICAL_OXIDATIONS_Whole Blood_Lung	Source_LGI2_Target_18,REACTOME_BIOLOGICAL_OXIDATIONS_Lung_Whole Blood
Source_LGI2	Whole Blood	Lung	1203.3876434270421	2.2680935186939863	0.011661753663763588	Target_185,REACTOME_TRANSCRIPTION	1.36461050339598e-5	-0.302277272813822	Source_LGI2_Target_185,REACTOME_TRANSCRIPTION_Whole Blood_Lung	Source_LGI2_Target_185,REACTOME_TRANSCRIPTION_Lung_Whole Blood
Source_LGI2	Whole Blood	Lung	1203.3876434270421	2.2680935186939863	0.011661753663763588	Target_188,REACTOME_DEVELOPMENTAL_BIOLOGY	1.9141346285778102e-9	0.353201367446509	Source_LGI2_Target_188,REACTOME_DEVELOPMENTAL_BIOLOGY_Whole Blood_Lung	Source_LGI2_Target_188,REACTOME_DEVELOPMENTAL_BIOLOGY_Lung_Whole Blood
Source_LGI2	Whole Blood	Lung	1203.3876434270421	2.2680935186939863	0.011661753663763588	Target_190,MIPS_MEDIATOR_COMPLEX	0	-0.470473523938913	Source_LGI2_Target_190,MIPS_MEDIATOR_COMPLEX_Whole Blood_Lung	Source_LGI2_Target_190,MIPS_MEDIATOR_COMPLEX_Lung_Whole Blood
Source_LGI2	Whole Blood	Lung	1203.3876434270421	2.2680935186939863	0.011661753663763588	Target_191,REACTOME_GPCR_DOWNSTREAM_SIGNALING	0	-0.434089918181636	Source_LGI2_Target_191,REACTOME_GPCR_DOWNSTREAM_SIGNALING_Whole Blood_Lung	Source_LGI2_Target_191,REACTOME_GPCR_DOWNSTREAM_SIGNALING_Lung_Whole Blood
Source_LGI2	Whole Blood	Lung	1203.3876434270421	2.2680935186939863	0.011661753663763588	Target_193,REACTOME_ER_PHAGOSOME_PATHWAY	0	-0.37025311604958	Source_LGI2_Target_193,REACTOME_ER_PHAGOSOME_PATHWAY_Whole Blood_Lung	Source_LGI2_Target_193,REACTOME_ER_PHAGOSOME_PATHWAY_Lung_Whole Blood
Source_LGI2	Whole Blood	Lung	1203.3876434270421	2.2680935186939863	0.011661753663763588	Target_196,KEGG_AXON_GUIDANCE	0	0.385632723681122	Source_LGI2_Target_196,KEGG_AXON_GUIDANCE_Whole Blood_Lung	Source_LGI2_Target_196,KEGG_AXON_GUIDANCE_Lung_Whole Blood
Source_LGI2	Whole Blood	Lung	1203.3876434270421	2.2680935186939863	0.011661753663763588	Target_199,PID_KITPATHWAY	0	-0.391235345932295	Source_LGI2_Target_199,PID_KITPATHWAY_Whole Blood_Lung	Source_LGI2_Target_199,PID_KITPATHWAY_Lung_Whole Blood
Source_LGI2	Whole Blood	Lung	1203.3876434270421	2.2680935186939863	0.011661753663763588	Target_2,REACTOME_COLLAGEN_FORMATION	2.39266828572227e-10	-0.364666804629747	Source_LGI2_Target_2,REACTOME_COLLAGEN_FORMATION_Whole Blood_Lung	Source_LGI2_Target_2,REACTOME_COLLAGEN_FORMATION_Lung_Whole Blood
Source_LGI2	Whole Blood	Lung	1203.3876434270421	2.2680935186939863	0.011661753663763588	Target_209,REACTOME_METABOLISM_OF_LIPIDS_AND_LIPOPROTEINS	9.4773590797459e-7	0.318652712323936	Source_LGI2_Target_209,REACTOME_METABOLISM_OF_LIPIDS_AND_LIPOPROTEINS_Whole Blood_Lung	Source_LGI2_Target_209,REACTOME_METABOLISM_OF_LIPIDS_AND_LIPOPROTEINS_Lung_Whole Blood
Source_LGI2	Whole Blood	Lung	1203.3876434270421	2.2680935186939863	0.011661753663763588	Target_219,KEGG_PEROXISOME	5.83069334547659e-6	0.307609118197685	Source_LGI2_Target_219,KEGG_PEROXISOME_Whole Blood_Lung	Source_LGI2_Target_219,KEGG_PEROXISOME_Lung_Whole Blood
Source_LGI2	Whole Blood	Lung	1203.3876434270421	2.2680935186939863	0.011661753663763588	Target_225,REACTOME_GENERIC_TRANSCRIPTION_PATHWAY	1.6748678000055902e-9	0.354289791638629	Source_LGI2_Target_225,REACTOME_GENERIC_TRANSCRIPTION_PATHWAY_Whole Blood_Lung	Source_LGI2_Target_225,REACTOME_GENERIC_TRANSCRIPTION_PATHWAY_Lung_Whole Blood
Source_LGI2	Whole Blood	Lung	1203.3876434270421	2.2680935186939863	0.011661753663763588	Target_227,REACTOME_GENERIC_TRANSCRIPTION_PATHWAY	0.00126174730112449	-0.271863524967202	Source_LGI2_Target_227,REACTOME_GENERIC_TRANSCRIPTION_PATHWAY_Whole Blood_Lung	Source_LGI2_Target_227,REACTOME_GENERIC_TRANSCRIPTION_PATHWAY_Lung_Whole Blood
Source_LGI2	Whole Blood	Lung	1203.3876434270421	2.2680935186939863	0.011661753663763588	Target_230,KEGG_INTESTINAL_IMMUNE_NETWORK_FOR_IGA_PRODUCTION	0	0.369435016306523	Source_LGI2_Target_230,KEGG_INTESTINAL_IMMUNE_NETWORK_FOR_IGA_PRODUCTION_Whole Blood_Lung	Source_LGI2_Target_230,KEGG_INTESTINAL_IMMUNE_NETWORK_FOR_IGA_PRODUCTION_Lung_Whole Blood
Source_LGI2	Whole Blood	Lung	1203.3876434270421	2.2680935186939863	0.011661753663763588	Target_235,REACTOME_MYD88_MAL_CASCADE_INITIATED_ON_PLASMA_MEMBRANE	4.6965518293662e-4	-0.278823589598101	Source_LGI2_Target_235,REACTOME_MYD88_MAL_CASCADE_INITIATED_ON_PLASMA_MEMBRANE_Whole Blood_Lung	Source_LGI2_Target_235,REACTOME_MYD88_MAL_CASCADE_INITIATED_ON_PLASMA_MEMBRANE_Lung_Whole Blood
Source_LGI2	Whole Blood	Lung	1203.3876434270421	2.2680935186939863	0.011661753663763588	Target_236,REACTOME_GENERIC_TRANSCRIPTION_PATHWAY	0.00224428624418271	-0.267714881623239	Source_LGI2_Target_236,REACTOME_GENERIC_TRANSCRIPTION_PATHWAY_Whole Blood_Lung	Source_LGI2_Target_236,REACTOME_GENERIC_TRANSCRIPTION_PATHWAY_Lung_Whole Blood
Source_LGI2	Whole Blood	Lung	1203.3876434270421	2.2680935186939863	0.011661753663763588	Target_255,REACTOME_GPCR_DOWNSTREAM_SIGNALING	0	0.40947372625663	Source_LGI2_Target_255,REACTOME_GPCR_DOWNSTREAM_SIGNALING_Whole Blood_Lung	Source_LGI2_Target_255,REACTOME_GPCR_DOWNSTREAM_SIGNALING_Lung_Whole Blood
Source_LGI2	Whole Blood	Lung	1203.3876434270421	2.2680935186939863	0.011661753663763588	Target_265,REACTOME_METABOLISM_OF_LIPIDS_AND_LIPOPROTEINS	0.00391338747435288	0.263641075946789	Source_LGI2_Target_265,REACTOME_METABOLISM_OF_LIPIDS_AND_LIPOPROTEINS_Whole Blood_Lung	Source_LGI2_Target_265,REACTOME_METABOLISM_OF_LIPIDS_AND_LIPOPROTEINS_Lung_Whole Blood
Source_LGI2	Whole Blood	Lung	1203.3876434270421	2.2680935186939863	0.011661753663763588	Target_266,KEGG_JAK_STAT_SIGNALING_PATHWAY	3.5135771498784e-4	-0.280830834608458	Source_LGI2_Target_266,KEGG_JAK_STAT_SIGNALING_PATHWAY_Whole Blood_Lung	Source_LGI2_Target_266,KEGG_JAK_STAT_SIGNALING_PATHWAY_Lung_Whole Blood
Source_LGI2	Whole Blood	Lung	1203.3876434270421	2.2680935186939863	0.011661753663763588	Target_27,REACTOME_PHOSPHOLIPID_METABOLISM	0	-0.376524192060624	Source_LGI2_Target_27,REACTOME_PHOSPHOLIPID_METABOLISM_Whole Blood_Lung	Source_LGI2_Target_27,REACTOME_PHOSPHOLIPID_METABOLISM_Lung_Whole Blood
Source_LGI2	Whole Blood	Lung	1203.3876434270421	2.2680935186939863	0.011661753663763588	Target_276,KEGG_REGULATION_OF_ACTIN_CYTOSKELETON	1.9099235323949e-4	0.284995526769846	Source_LGI2_Target_276,KEGG_REGULATION_OF_ACTIN_CYTOSKELETON_Whole Blood_Lung	Source_LGI2_Target_276,KEGG_REGULATION_OF_ACTIN_CYTOSKELETON_Lung_Whole Blood
Source_LGI2	Whole Blood	Lung	1203.3876434270421	2.2680935186939863	0.011661753663763588	Target_28,REACTOME_MRNA_SPLICING	1.79928655086314e-6	-0.314808047964065	Source_LGI2_Target_28,REACTOME_MRNA_SPLICING_Whole Blood_Lung	Source_LGI2_Target_28,REACTOME_MRNA_SPLICING_Lung_Whole Blood
Source_LGI2	Whole Blood	Lung	1203.3876434270421	2.2680935186939863	0.011661753663763588	Target_283,MIPS_C_COMPLEX_SPLICEOSOME	1.6526985320042e-4	-0.285973794675843	Source_LGI2_Target_283,MIPS_C_COMPLEX_SPLICEOSOME_Whole Blood_Lung	Source_LGI2_Target_283,MIPS_C_COMPLEX_SPLICEOSOME_Lung_Whole Blood
Source_LGI2	Whole Blood	Lung	1203.3876434270421	2.2680935186939863	0.011661753663763588	Target_289,REACTOME_GPCR_DOWNSTREAM_SIGNALING	0	-0.418126209624899	Source_LGI2_Target_289,REACTOME_GPCR_DOWNSTREAM_SIGNALING_Whole Blood_Lung	Source_LGI2_Target_289,REACTOME_GPCR_DOWNSTREAM_SIGNALING_Lung_Whole Blood
Source_LGI2	Whole Blood	Lung	1203.3876434270421	2.2680935186939863	0.011661753663763588	Target_295,REACTOME_CYTOKINE_SIGNALING_IN_IMMUNE_SYSTEM	5.75675989544777e-7	-0.321605064908978	Source_LGI2_Target_295,REACTOME_CYTOKINE_SIGNALING_IN_IMMUNE_SYSTEM_Whole Blood_Lung	Source_LGI2_Target_295,REACTOME_CYTOKINE_SIGNALING_IN_IMMUNE_SYSTEM_Lung_Whole Blood
Source_LGI2	Whole Blood	Lung	1203.3876434270421	2.2680935186939863	0.011661753663763588	Target_296,SVM Mast cells activated	2.34079523728781e-5	0.298836272663286	Source_LGI2_Target_296,SVM Mast cells activated_Whole Blood_Lung	Source_LGI2_Target_296,SVM Mast cells activated_Lung_Whole Blood
Source_LGI2	Whole Blood	Lung	1203.3876434270421	2.2680935186939863	0.011661753663763588	Target_3,REACTOME_NEURONAL_SYSTEM	0	0.379487405900255	Source_LGI2_Target_3,REACTOME_NEURONAL_SYSTEM_Whole Blood_Lung	Source_LGI2_Target_3,REACTOME_NEURONAL_SYSTEM_Lung_Whole Blood
Source_LGI2	Whole Blood	Lung	1203.3876434270421	2.2680935186939863	0.011661753663763588	Target_30,IRIS_Neutrophil-Resting	2.39266828572227e-9	-0.352219499395744	Source_LGI2_Target_30,IRIS_Neutrophil-Resting_Whole Blood_Lung	Source_LGI2_Target_30,IRIS_Neutrophil-Resting_Lung_Whole Blood
Source_LGI2	Whole Blood	Lung	1203.3876434270421	2.2680935186939863	0.011661753663763588	Target_313,REACTOME_CYTOKINE_SIGNALING_IN_IMMUNE_SYSTEM	0	-0.383379021908633	Source_LGI2_Target_313,REACTOME_CYTOKINE_SIGNALING_IN_IMMUNE_SYSTEM_Whole Blood_Lung	Source_LGI2_Target_313,REACTOME_CYTOKINE_SIGNALING_IN_IMMUNE_SYSTEM_Lung_Whole Blood
Source_LGI2	Whole Blood	Lung	1203.3876434270421	2.2680935186939863	0.011661753663763588	Target_314,REACTOME_CELL_CYCLE_MITOTIC	1.38774760571891e-8	0.342724345795801	Source_LGI2_Target_314,REACTOME_CELL_CYCLE_MITOTIC_Whole Blood_Lung	Source_LGI2_Target_314,REACTOME_CELL_CYCLE_MITOTIC_Lung_Whole Blood
Source_LGI2	Whole Blood	Lung	1203.3876434270421	2.2680935186939863	0.011661753663763588	Target_317,REACTOME_GENERIC_TRANSCRIPTION_PATHWAY	3.4216496380068e-4	-0.281013411895444	Source_LGI2_Target_317,REACTOME_GENERIC_TRANSCRIPTION_PATHWAY_Whole Blood_Lung	Source_LGI2_Target_317,REACTOME_GENERIC_TRANSCRIPTION_PATHWAY_Lung_Whole Blood
Source_LGI2	Whole Blood	Lung	1203.3876434270421	2.2680935186939863	0.011661753663763588	Target_334,REACTOME_TRANSMEMBRANE_TRANSPORT_OF_SMALL_MOLECULES	0.00443740850717744	0.262710734447645	Source_LGI2_Target_334,REACTOME_TRANSMEMBRANE_TRANSPORT_OF_SMALL_MOLECULES_Whole Blood_Lung	Source_LGI2_Target_334,REACTOME_TRANSMEMBRANE_TRANSPORT_OF_SMALL_MOLECULES_Lung_Whole Blood
Source_LGI2	Whole Blood	Lung	1203.3876434270421	2.2680935186939863	0.011661753663763588	Target_34,KEGG_AMINOACYL_TRNA_BIOSYNTHESIS	2.7515685285806103e-9	0.351443861990738	Source_LGI2_Target_34,KEGG_AMINOACYL_TRNA_BIOSYNTHESIS_Whole Blood_Lung	Source_LGI2_Target_34,KEGG_AMINOACYL_TRNA_BIOSYNTHESIS_Lung_Whole Blood
Source_LGI2	Whole Blood	Lung	1203.3876434270421	2.2680935186939863	0.011661753663763588	Target_349,REACTOME_TRANSPORT_OF_INORGANIC_CATIONS_ANIONS_AND_AMINO_ACIDS_OLIGOPEPTIDES	0	0.391522301541205	Source_LGI2_Target_349,REACTOME_TRANSPORT_OF_INORGANIC_CATIONS_ANIONS_AND_AMINO_ACIDS_OLIGOPEPTIDES_Whole Blood_Lung	Source_LGI2_Target_349,REACTOME_TRANSPORT_OF_INORGANIC_CATIONS_ANIONS_AND_AMINO_ACIDS_OLIGOPEPTIDES_Lung_Whole Blood
Source_LGI2	Whole Blood	Lung	1203.3876434270421	2.2680935186939863	0.011661753663763588	Target_356,KEGG_PATHWAYS_IN_CANCER	2.39266828572227e-10	-0.363403380459616	Source_LGI2_Target_356,KEGG_PATHWAYS_IN_CANCER_Whole Blood_Lung	Source_LGI2_Target_356,KEGG_PATHWAYS_IN_CANCER_Lung_Whole Blood
Source_LGI2	Whole Blood	Lung	1203.3876434270421	2.2680935186939863	0.011661753663763588	Target_363,REACTOME_SIGNALING_BY_GPCR	0	0.419093217717786	Source_LGI2_Target_363,REACTOME_SIGNALING_BY_GPCR_Whole Blood_Lung	Source_LGI2_Target_363,REACTOME_SIGNALING_BY_GPCR_Lung_Whole Blood
Source_LGI2	Whole Blood	Lung	1203.3876434270421	2.2680935186939863	0.011661753663763588	Target_367,KEGG_UBIQUITIN_MEDIATED_PROTEOLYSIS	1.849170095618e-4	0.285214474014054	Source_LGI2_Target_367,KEGG_UBIQUITIN_MEDIATED_PROTEOLYSIS_Whole Blood_Lung	Source_LGI2_Target_367,KEGG_UBIQUITIN_MEDIATED_PROTEOLYSIS_Lung_Whole Blood
Source_LGI2	Whole Blood	Lung	1203.3876434270421	2.2680935186939863	0.011661753663763588	Target_37,KEGG_ALLOGRAFT_REJECTION	1.9894187398539e-4	-0.284719058723113	Source_LGI2_Target_37,KEGG_ALLOGRAFT_REJECTION_Whole Blood_Lung	Source_LGI2_Target_37,KEGG_ALLOGRAFT_REJECTION_Lung_Whole Blood
Source_LGI2	Whole Blood	Lung	1203.3876434270421	2.2680935186939863	0.011661753663763588	Target_373,REACTOME_MRNA_PROCESSING	0	-0.484558445864101	Source_LGI2_Target_373,REACTOME_MRNA_PROCESSING_Whole Blood_Lung	Source_LGI2_Target_373,REACTOME_MRNA_PROCESSING_Lung_Whole Blood
Source_LGI2	Whole Blood	Lung	1203.3876434270421	2.2680935186939863	0.011661753663763588	Target_375,MIPS_SPLICEOSOME	5.7353132132687e-4	0.277432035232697	Source_LGI2_Target_375,MIPS_SPLICEOSOME_Whole Blood_Lung	Source_LGI2_Target_375,MIPS_SPLICEOSOME_Lung_Whole Blood
Source_LGI2	Whole Blood	Lung	1203.3876434270421	2.2680935186939863	0.011661753663763588	Target_379,PID_BETACATENIN_NUC_PATHWAY	0.00118540156293001	0.272308964976668	Source_LGI2_Target_379,PID_BETACATENIN_NUC_PATHWAY_Whole Blood_Lung	Source_LGI2_Target_379,PID_BETACATENIN_NUC_PATHWAY_Lung_Whole Blood
Source_LGI2	Whole Blood	Lung	1203.3876434270421	2.2680935186939863	0.011661753663763588	Target_380,REACTOME_GENERIC_TRANSCRIPTION_PATHWAY	4.5460697428723e-9	-0.348769534128906	Source_LGI2_Target_380,REACTOME_GENERIC_TRANSCRIPTION_PATHWAY_Whole Blood_Lung	Source_LGI2_Target_380,REACTOME_GENERIC_TRANSCRIPTION_PATHWAY_Lung_Whole Blood
Source_LGI2	Whole Blood	Lung	1203.3876434270421	2.2680935186939863	0.011661753663763588	Target_381,IRIS_Monocyte-Day1	0	-0.384728249913295	Source_LGI2_Target_381,IRIS_Monocyte-Day1_Whole Blood_Lung	Source_LGI2_Target_381,IRIS_Monocyte-Day1_Lung_Whole Blood
Source_LGI2	Whole Blood	Lung	1203.3876434270421	2.2680935186939863	0.011661753663763588	Target_382,REACTOME_NEURONAL_SYSTEM	5.263870228588981e-9	0.348008102107647	Source_LGI2_Target_382,REACTOME_NEURONAL_SYSTEM_Whole Blood_Lung	Source_LGI2_Target_382,REACTOME_NEURONAL_SYSTEM_Lung_Whole Blood
Source_LGI2	Whole Blood	Lung	1203.3876434270421	2.2680935186939863	0.011661753663763588	Target_383,KEGG_PATHWAYS_IN_CANCER	2.13138890892139e-6	-0.313783268466444	Source_LGI2_Target_383,KEGG_PATHWAYS_IN_CANCER_Whole Blood_Lung	Source_LGI2_Target_383,KEGG_PATHWAYS_IN_CANCER_Lung_Whole Blood
Source_LGI2	Whole Blood	Lung	1203.3876434270421	2.2680935186939863	0.011661753663763588	Target_4,SVM Monocytes	1.95935605917796e-6	-0.31429303128738	Source_LGI2_Target_4,SVM Monocytes_Whole Blood_Lung	Source_LGI2_Target_4,SVM Monocytes_Lung_Whole Blood
Source_LGI2	Whole Blood	Lung	1203.3876434270421	2.2680935186939863	0.011661753663763588	Target_405,REACTOME_DEVELOPMENTAL_BIOLOGY	0	-0.495696966231101	Source_LGI2_Target_405,REACTOME_DEVELOPMENTAL_BIOLOGY_Whole Blood_Lung	Source_LGI2_Target_405,REACTOME_DEVELOPMENTAL_BIOLOGY_Lung_Whole Blood
Source_LGI2	Whole Blood	Lung	1203.3876434270421	2.2680935186939863	0.011661753663763588	Target_411,REACTOME_MRNA_SPLICING	6.6412336539478e-4	-0.276405706860109	Source_LGI2_Target_411,REACTOME_MRNA_SPLICING_Whole Blood_Lung	Source_LGI2_Target_411,REACTOME_MRNA_SPLICING_Lung_Whole Blood
Source_LGI2	Whole Blood	Lung	1203.3876434270421	2.2680935186939863	0.011661753663763588	Target_415,REACTOME_GENERIC_TRANSCRIPTION_PATHWAY	0	0.399331582987541	Source_LGI2_Target_415,REACTOME_GENERIC_TRANSCRIPTION_PATHWAY_Whole Blood_Lung	Source_LGI2_Target_415,REACTOME_GENERIC_TRANSCRIPTION_PATHWAY_Lung_Whole Blood
Source_LGI2	Whole Blood	Lung	1203.3876434270421	2.2680935186939863	0.011661753663763588	Target_419,IRIS_Monocyte-Day1	6.46020437145012e-9	-0.346871524933002	Source_LGI2_Target_419,IRIS_Monocyte-Day1_Whole Blood_Lung	Source_LGI2_Target_419,IRIS_Monocyte-Day1_Lung_Whole Blood
Source_LGI2	Whole Blood	Lung	1203.3876434270421	2.2680935186939863	0.011661753663763588	Target_42,REACTOME_GPCR_LIGAND_BINDING	1.91413462857781e-8	0.340966549922622	Source_LGI2_Target_42,REACTOME_GPCR_LIGAND_BINDING_Whole Blood_Lung	Source_LGI2_Target_42,REACTOME_GPCR_LIGAND_BINDING_Lung_Whole Blood
Source_LGI2	Whole Blood	Lung	1203.3876434270421	2.2680935186939863	0.011661753663763588	Target_420,REACTOME_METABOLISM_OF_LIPIDS_AND_LIPOPROTEINS	0	0.586159032162145	Source_LGI2_Target_420,REACTOME_METABOLISM_OF_LIPIDS_AND_LIPOPROTEINS_Whole Blood_Lung	Source_LGI2_Target_420,REACTOME_METABOLISM_OF_LIPIDS_AND_LIPOPROTEINS_Lung_Whole Blood
Source_LGI2	Whole Blood	Lung	1203.3876434270421	2.2680935186939863	0.011661753663763588	Target_424,REACTOME_SIGNALLING_BY_NGF	0	0.462675572921761	Source_LGI2_Target_424,REACTOME_SIGNALLING_BY_NGF_Whole Blood_Lung	Source_LGI2_Target_424,REACTOME_SIGNALLING_BY_NGF_Lung_Whole Blood
Source_LGI2	Whole Blood	Lung	1203.3876434270421	2.2680935186939863	0.011661753663763588	Target_44,REACTOME_TRANSCRIPTION	2.35677826143643e-7	-0.326813151729992	Source_LGI2_Target_44,REACTOME_TRANSCRIPTION_Whole Blood_Lung	Source_LGI2_Target_44,REACTOME_TRANSCRIPTION_Lung_Whole Blood
Source_LGI2	Whole Blood	Lung	1203.3876434270421	2.2680935186939863	0.011661753663763588	Target_441,KEGG_PATHWAYS_IN_CANCER	0	-0.403821352011832	Source_LGI2_Target_441,KEGG_PATHWAYS_IN_CANCER_Whole Blood_Lung	Source_LGI2_Target_441,KEGG_PATHWAYS_IN_CANCER_Lung_Whole Blood
Source_LGI2	Whole Blood	Lung	1203.3876434270421	2.2680935186939863	0.011661753663763588	Target_445,REACTOME_SIGNALING_BY_GPCR	0	0.434930503434624	Source_LGI2_Target_445,REACTOME_SIGNALING_BY_GPCR_Whole Blood_Lung	Source_LGI2_Target_445,REACTOME_SIGNALING_BY_GPCR_Lung_Whole Blood
Source_LGI2	Whole Blood	Lung	1203.3876434270421	2.2680935186939863	0.011661753663763588	Target_447,REACTOME_SIGNALING_BY_GPCR	0	-0.500219641587863	Source_LGI2_Target_447,REACTOME_SIGNALING_BY_GPCR_Whole Blood_Lung	Source_LGI2_Target_447,REACTOME_SIGNALING_BY_GPCR_Lung_Whole Blood
Source_LGI2	Whole Blood	Lung	1203.3876434270421	2.2680935186939863	0.011661753663763588	Target_455,REACTOME_METABOLISM_OF_LIPIDS_AND_LIPOPROTEINS	0.00302286050435674	-0.26554138556121	Source_LGI2_Target_455,REACTOME_METABOLISM_OF_LIPIDS_AND_LIPOPROTEINS_Whole Blood_Lung	Source_LGI2_Target_455,REACTOME_METABOLISM_OF_LIPIDS_AND_LIPOPROTEINS_Lung_Whole Blood
Source_LGI2	Whole Blood	Lung	1203.3876434270421	2.2680935186939863	0.011661753663763588	Target_459,KEGG_REGULATION_OF_ACTIN_CYTOSKELETON	4.80823440693889e-5	-0.294173766851091	Source_LGI2_Target_459,KEGG_REGULATION_OF_ACTIN_CYTOSKELETON_Whole Blood_Lung	Source_LGI2_Target_459,KEGG_REGULATION_OF_ACTIN_CYTOSKELETON_Lung_Whole Blood
Source_LGI2	Whole Blood	Lung	1203.3876434270421	2.2680935186939863	0.011661753663763588	Target_460,REACTOME_GENERIC_TRANSCRIPTION_PATHWAY	0	-0.523427343756924	Source_LGI2_Target_460,REACTOME_GENERIC_TRANSCRIPTION_PATHWAY_Whole Blood_Lung	Source_LGI2_Target_460,REACTOME_GENERIC_TRANSCRIPTION_PATHWAY_Lung_Whole Blood
Source_LGI2	Whole Blood	Lung	1203.3876434270421	2.2680935186939863	0.011661753663763588	Target_464,KEGG_LYSOSOME	0	0.369889529585435	Source_LGI2_Target_464,KEGG_LYSOSOME_Whole Blood_Lung	Source_LGI2_Target_464,KEGG_LYSOSOME_Lung_Whole Blood
Source_LGI2	Whole Blood	Lung	1203.3876434270421	2.2680935186939863	0.011661753663763588	Target_466,KEGG_SMALL_CELL_LUNG_CANCER	0	-0.427626794783138	Source_LGI2_Target_466,KEGG_SMALL_CELL_LUNG_CANCER_Whole Blood_Lung	Source_LGI2_Target_466,KEGG_SMALL_CELL_LUNG_CANCER_Lung_Whole Blood
Source_LGI2	Whole Blood	Lung	1203.3876434270421	2.2680935186939863	0.011661753663763588	Target_477,REACTOME_MITOTIC_G2_G2_M_PHASES	0	0.386184090364252	Source_LGI2_Target_477,REACTOME_MITOTIC_G2_G2_M_PHASES_Whole Blood_Lung	Source_LGI2_Target_477,REACTOME_MITOTIC_G2_G2_M_PHASES_Lung_Whole Blood
Source_LGI2	Whole Blood	Lung	1203.3876434270421	2.2680935186939863	0.011661753663763588	Target_479,KEGG_MAPK_SIGNALING_PATHWAY	8.39837335295801e-5	-0.290502398783609	Source_LGI2_Target_479,KEGG_MAPK_SIGNALING_PATHWAY_Whole Blood_Lung	Source_LGI2_Target_479,KEGG_MAPK_SIGNALING_PATHWAY_Lung_Whole Blood
Source_LGI2	Whole Blood	Lung	1203.3876434270421	2.2680935186939863	0.011661753663763588	Target_48,SVM Dendritic cells resting	5.5990112753701e-5	-0.293176663312737	Source_LGI2_Target_48,SVM Dendritic cells resting_Whole Blood_Lung	Source_LGI2_Target_48,SVM Dendritic cells resting_Lung_Whole Blood
Source_LGI2	Whole Blood	Lung	1203.3876434270421	2.2680935186939863	0.011661753663763588	Target_481,REACTOME_AXON_GUIDANCE	0	0.41951393424127	Source_LGI2_Target_481,REACTOME_AXON_GUIDANCE_Whole Blood_Lung	Source_LGI2_Target_481,REACTOME_AXON_GUIDANCE_Lung_Whole Blood
Source_LGI2	Whole Blood	Lung	1203.3876434270421	2.2680935186939863	0.011661753663763588	Target_482,PID_IL6_7PATHWAY	8.52701516333987e-5	-0.29040158515208	Source_LGI2_Target_482,PID_IL6_7PATHWAY_Whole Blood_Lung	Source_LGI2_Target_482,PID_IL6_7PATHWAY_Lung_Whole Blood
Source_LGI2	Whole Blood	Lung	1203.3876434270421	2.2680935186939863	0.011661753663763588	Target_483,KEGG_CYSTEINE_AND_METHIONINE_METABOLISM	0	0.393653671270813	Source_LGI2_Target_483,KEGG_CYSTEINE_AND_METHIONINE_METABOLISM_Whole Blood_Lung	Source_LGI2_Target_483,KEGG_CYSTEINE_AND_METHIONINE_METABOLISM_Lung_Whole Blood
Source_LGI2	Whole Blood	Lung	1203.3876434270421	2.2680935186939863	0.011661753663763588	Target_491,KEGG_REGULATION_OF_ACTIN_CYTOSKELETON	0	-0.527939533853801	Source_LGI2_Target_491,KEGG_REGULATION_OF_ACTIN_CYTOSKELETON_Whole Blood_Lung	Source_LGI2_Target_491,KEGG_REGULATION_OF_ACTIN_CYTOSKELETON_Lung_Whole Blood
Source_LGI2	Whole Blood	Lung	1203.3876434270421	2.2680935186939863	0.011661753663763588	Target_493,KEGG_HEMATOPOIETIC_CELL_LINEAGE	2.70568911420188e-5	-0.297904691151026	Source_LGI2_Target_493,KEGG_HEMATOPOIETIC_CELL_LINEAGE_Whole Blood_Lung	Source_LGI2_Target_493,KEGG_HEMATOPOIETIC_CELL_LINEAGE_Lung_Whole Blood
Source_LGI2	Whole Blood	Lung	1203.3876434270421	2.2680935186939863	0.011661753663763588	Target_496,REACTOME_SIGNALING_BY_GPCR	8.21871985472455e-5	-0.290645738488718	Source_LGI2_Target_496,REACTOME_SIGNALING_BY_GPCR_Whole Blood_Lung	Source_LGI2_Target_496,REACTOME_SIGNALING_BY_GPCR_Lung_Whole Blood
Source_LGI2	Whole Blood	Lung	1203.3876434270421	2.2680935186939863	0.011661753663763588	Target_509,KEGG_CALCIUM_SIGNALING_PATHWAY	7.0285970787331e-4	-0.276007840411247	Source_LGI2_Target_509,KEGG_CALCIUM_SIGNALING_PATHWAY_Whole Blood_Lung	Source_LGI2_Target_509,KEGG_CALCIUM_SIGNALING_PATHWAY_Lung_Whole Blood
Source_LGI2	Whole Blood	Lung	1203.3876434270421	2.2680935186939863	0.011661753663763588	Target_514,IRIS_Monocyte-Day7	2.39266828572227e-10	0.365109414641422	Source_LGI2_Target_514,IRIS_Monocyte-Day7_Whole Blood_Lung	Source_LGI2_Target_514,IRIS_Monocyte-Day7_Lung_Whole Blood
Source_LGI2	Whole Blood	Lung	1203.3876434270421	2.2680935186939863	0.011661753663763588	Target_521,IRIS_Monocyte-Day1	9.57067314288906e-10	-0.356689680187332	Source_LGI2_Target_521,IRIS_Monocyte-Day1_Whole Blood_Lung	Source_LGI2_Target_521,IRIS_Monocyte-Day1_Lung_Whole Blood
Source_LGI2	Whole Blood	Lung	1203.3876434270421	2.2680935186939863	0.011661753663763588	Target_534,REACTOME_GENERIC_TRANSCRIPTION_PATHWAY	3.82826925715563e-8	-0.337123243783985	Source_LGI2_Target_534,REACTOME_GENERIC_TRANSCRIPTION_PATHWAY_Whole Blood_Lung	Source_LGI2_Target_534,REACTOME_GENERIC_TRANSCRIPTION_PATHWAY_Lung_Whole Blood
Source_LGI2	Whole Blood	Lung	1203.3876434270421	2.2680935186939863	0.011661753663763588	Target_537,REACTOME_NEURONAL_SYSTEM	1.32793089857586e-7	-0.330111276625822	Source_LGI2_Target_537,REACTOME_NEURONAL_SYSTEM_Whole Blood_Lung	Source_LGI2_Target_537,REACTOME_NEURONAL_SYSTEM_Lung_Whole Blood
Source_LGI2	Whole Blood	Lung	1203.3876434270421	2.2680935186939863	0.011661753663763588	Target_542,REACTOME_RNA_POL_II_PRE_TRANSCRIPTION_EVENTS	0	0.431600668442096	Source_LGI2_Target_542,REACTOME_RNA_POL_II_PRE_TRANSCRIPTION_EVENTS_Whole Blood_Lung	Source_LGI2_Target_542,REACTOME_RNA_POL_II_PRE_TRANSCRIPTION_EVENTS_Lung_Whole Blood
Source_LGI2	Whole Blood	Lung	1203.3876434270421	2.2680935186939863	0.011661753663763588	Target_550,KEGG_CALCIUM_SIGNALING_PATHWAY	2.8712019428667203e-9	0.351248714851237	Source_LGI2_Target_550,KEGG_CALCIUM_SIGNALING_PATHWAY_Whole Blood_Lung	Source_LGI2_Target_550,KEGG_CALCIUM_SIGNALING_PATHWAY_Lung_Whole Blood
Source_LGI2	Whole Blood	Lung	1203.3876434270421	2.2680935186939863	0.011661753663763588	Target_551,REACTOME_MEMBRANE_TRAFFICKING	1.88353240120342e-5	0.300227654744	Source_LGI2_Target_551,REACTOME_MEMBRANE_TRAFFICKING_Whole Blood_Lung	Source_LGI2_Target_551,REACTOME_MEMBRANE_TRAFFICKING_Lung_Whole Blood
Source_LGI2	Whole Blood	Lung	1203.3876434270421	2.2680935186939863	0.011661753663763588	Target_553,REACTOME_POST_TRANSLATIONAL_PROTEIN_MODIFICATION	0.0026594441001091	0.266478564858042	Source_LGI2_Target_553,REACTOME_POST_TRANSLATIONAL_PROTEIN_MODIFICATION_Whole Blood_Lung	Source_LGI2_Target_553,REACTOME_POST_TRANSLATIONAL_PROTEIN_MODIFICATION_Lung_Whole Blood
Source_LGI2	Whole Blood	Lung	1203.3876434270421	2.2680935186939863	0.011661753663763588	Target_554,REACTOME_ANTIGEN_PROCESSING_UBIQUITINATION_PROTEASOME_DEGRADATION	0	-0.439158309181319	Source_LGI2_Target_554,REACTOME_ANTIGEN_PROCESSING_UBIQUITINATION_PROTEASOME_DEGRADATION_Whole Blood_Lung	Source_LGI2_Target_554,REACTOME_ANTIGEN_PROCESSING_UBIQUITINATION_PROTEASOME_DEGRADATION_Lung_Whole Blood
Source_LGI2	Whole Blood	Lung	1203.3876434270421	2.2680935186939863	0.011661753663763588	Target_555,KEGG_PROGESTERONE_MEDIATED_OOCYTE_MATURATION	0.00139561948437894	0.271142146271476	Source_LGI2_Target_555,KEGG_PROGESTERONE_MEDIATED_OOCYTE_MATURATION_Whole Blood_Lung	Source_LGI2_Target_555,KEGG_PROGESTERONE_MEDIATED_OOCYTE_MATURATION_Lung_Whole Blood
Source_LGI2	Whole Blood	Lung	1203.3876434270421	2.2680935186939863	0.011661753663763588	Target_557,MIPS_SPLICEOSOME	0	0.430028948572628	Source_LGI2_Target_557,MIPS_SPLICEOSOME_Whole Blood_Lung	Source_LGI2_Target_557,MIPS_SPLICEOSOME_Lung_Whole Blood
Source_LGI2	Whole Blood	Lung	1203.3876434270421	2.2680935186939863	0.011661753663763588	Target_562,KEGG_ARGININE_AND_PROLINE_METABOLISM	3.09156669198174e-6	0.311518012036883	Source_LGI2_Target_562,KEGG_ARGININE_AND_PROLINE_METABOLISM_Whole Blood_Lung	Source_LGI2_Target_562,KEGG_ARGININE_AND_PROLINE_METABOLISM_Lung_Whole Blood
Source_LGI2	Whole Blood	Lung	1203.3876434270421	2.2680935186939863	0.011661753663763588	Target_568,REACTOME_CELL_CYCLE_MITOTIC	1.19633414286113e-10	0.368348280242506	Source_LGI2_Target_568,REACTOME_CELL_CYCLE_MITOTIC_Whole Blood_Lung	Source_LGI2_Target_568,REACTOME_CELL_CYCLE_MITOTIC_Lung_Whole Blood
Source_LGI2	Whole Blood	Lung	1203.3876434270421	2.2680935186939863	0.011661753663763588	Target_57,REACTOME_INNATE_IMMUNE_SYSTEM	5.5633413765665e-4	-0.277644555404405	Source_LGI2_Target_57,REACTOME_INNATE_IMMUNE_SYSTEM_Whole Blood_Lung	Source_LGI2_Target_57,REACTOME_INNATE_IMMUNE_SYSTEM_Lung_Whole Blood
Source_LGI2	Whole Blood	Lung	1203.3876434270421	2.2680935186939863	0.011661753663763588	Target_570,KEGG_NEUROACTIVE_LIGAND_RECEPTOR_INTERACTION	0	0.429230445793418	Source_LGI2_Target_570,KEGG_NEUROACTIVE_LIGAND_RECEPTOR_INTERACTION_Whole Blood_Lung	Source_LGI2_Target_570,KEGG_NEUROACTIVE_LIGAND_RECEPTOR_INTERACTION_Lung_Whole Blood
Source_LGI2	Whole Blood	Lung	1203.3876434270421	2.2680935186939863	0.011661753663763588	Target_578,DMAP_ERY5	0	0.385933282015715	Source_LGI2_Target_578,DMAP_ERY5_Whole Blood_Lung	Source_LGI2_Target_578,DMAP_ERY5_Lung_Whole Blood
Source_LGI2	Whole Blood	Lung	1203.3876434270421	2.2680935186939863	0.011661753663763588	Target_580,REACTOME_GENERIC_TRANSCRIPTION_PATHWAY	0	0.48227832797443	Source_LGI2_Target_580,REACTOME_GENERIC_TRANSCRIPTION_PATHWAY_Whole Blood_Lung	Source_LGI2_Target_580,REACTOME_GENERIC_TRANSCRIPTION_PATHWAY_Lung_Whole Blood
Source_LGI2	Whole Blood	Lung	1203.3876434270421	2.2680935186939863	0.011661753663763588	Target_581,REACTOME_NEURONAL_SYSTEM	5.981670714305661e-10	0.359302881837128	Source_LGI2_Target_581,REACTOME_NEURONAL_SYSTEM_Whole Blood_Lung	Source_LGI2_Target_581,REACTOME_NEURONAL_SYSTEM_Lung_Whole Blood
Source_LGI2	Whole Blood	Lung	1203.3876434270421	2.2680935186939863	0.011661753663763588	Target_587,REACTOME_GENERIC_TRANSCRIPTION_PATHWAY	2.94420225226411e-5	0.297359850707102	Source_LGI2_Target_587,REACTOME_GENERIC_TRANSCRIPTION_PATHWAY_Whole Blood_Lung	Source_LGI2_Target_587,REACTOME_GENERIC_TRANSCRIPTION_PATHWAY_Lung_Whole Blood
Source_LGI2	Whole Blood	Lung	1203.3876434270421	2.2680935186939863	0.011661753663763588	Target_59,KEGG_PEROXISOME	0	0.376543138425016	Source_LGI2_Target_59,KEGG_PEROXISOME_Whole Blood_Lung	Source_LGI2_Target_59,KEGG_PEROXISOME_Lung_Whole Blood
Source_LGI2	Whole Blood	Lung	1203.3876434270421	2.2680935186939863	0.011661753663763588	Target_60,REACTOME_SPHINGOLIPID_METABOLISM	0	-0.370691571611634	Source_LGI2_Target_60,REACTOME_SPHINGOLIPID_METABOLISM_Whole Blood_Lung	Source_LGI2_Target_60,REACTOME_SPHINGOLIPID_METABOLISM_Lung_Whole Blood
Source_LGI2	Whole Blood	Lung	1203.3876434270421	2.2680935186939863	0.011661753663763588	Target_608,REACTOME_TRANSMEMBRANE_TRANSPORT_OF_SMALL_MOLECULES	0	0.405654387529989	Source_LGI2_Target_608,REACTOME_TRANSMEMBRANE_TRANSPORT_OF_SMALL_MOLECULES_Whole Blood_Lung	Source_LGI2_Target_608,REACTOME_TRANSMEMBRANE_TRANSPORT_OF_SMALL_MOLECULES_Lung_Whole Blood
Source_LGI2	Whole Blood	Lung	1203.3876434270421	2.2680935186939863	0.011661753663763588	Target_61,DMAP_ERY4	0	-0.438768096680471	Source_LGI2_Target_61,DMAP_ERY4_Whole Blood_Lung	Source_LGI2_Target_61,DMAP_ERY4_Lung_Whole Blood
Source_LGI2	Whole Blood	Lung	1203.3876434270421	2.2680935186939863	0.011661753663763588	Target_610,REACTOME_APOPTOTIC_EXECUTION_PHASE	6.41235100573567e-8	-0.334234299905484	Source_LGI2_Target_610,REACTOME_APOPTOTIC_EXECUTION_PHASE_Whole Blood_Lung	Source_LGI2_Target_610,REACTOME_APOPTOTIC_EXECUTION_PHASE_Lung_Whole Blood
Source_LGI2	Whole Blood	Lung	1203.3876434270421	2.2680935186939863	0.011661753663763588	Target_616,IRIS_DendriticCell-LPSstimulated	5.65710526134744e-6	-0.307796568842062	Source_LGI2_Target_616,IRIS_DendriticCell-LPSstimulated_Whole Blood_Lung	Source_LGI2_Target_616,IRIS_DendriticCell-LPSstimulated_Lung_Whole Blood
Source_LGI2	Whole Blood	Lung	1203.3876434270421	2.2680935186939863	0.011661753663763588	Target_618,REACTOME_TRANSMEMBRANE_TRANSPORT_OF_SMALL_MOLECULES	2.15340145715004e-9	0.352542232121556	Source_LGI2_Target_618,REACTOME_TRANSMEMBRANE_TRANSPORT_OF_SMALL_MOLECULES_Whole Blood_Lung	Source_LGI2_Target_618,REACTOME_TRANSMEMBRANE_TRANSPORT_OF_SMALL_MOLECULES_Lung_Whole Blood
Source_LGI2	Whole Blood	Lung	1203.3876434270421	2.2680935186939863	0.011661753663763588	Target_621,MIPS_55S_RIBOSOME_MITOCHONDRIAL	1.18437080143252e-8	0.343560260835484	Source_LGI2_Target_621,MIPS_55S_RIBOSOME_MITOCHONDRIAL_Whole Blood_Lung	Source_LGI2_Target_621,MIPS_55S_RIBOSOME_MITOCHONDRIAL_Lung_Whole Blood
Source_LGI2	Whole Blood	Lung	1203.3876434270421	2.2680935186939863	0.011661753663763588	Target_623,REACTOME_TRANSMEMBRANE_TRANSPORT_OF_SMALL_MOLECULES	4.3989290176393e-4	-0.279277833959202	Source_LGI2_Target_623,REACTOME_TRANSMEMBRANE_TRANSPORT_OF_SMALL_MOLECULES_Whole Blood_Lung	Source_LGI2_Target_623,REACTOME_TRANSMEMBRANE_TRANSPORT_OF_SMALL_MOLECULES_Lung_Whole Blood
Source_LGI2	Whole Blood	Lung	1203.3876434270421	2.2680935186939863	0.011661753663763588	Target_624,REACTOME_CELL_CYCLE_MITOTIC	0	-0.453501663520322	Source_LGI2_Target_624,REACTOME_CELL_CYCLE_MITOTIC_Whole Blood_Lung	Source_LGI2_Target_624,REACTOME_CELL_CYCLE_MITOTIC_Lung_Whole Blood
Source_LGI2	Whole Blood	Lung	1203.3876434270421	2.2680935186939863	0.011661753663763588	Target_627,REACTOME_GENERIC_TRANSCRIPTION_PATHWAY	0	0.445223124220231	Source_LGI2_Target_627,REACTOME_GENERIC_TRANSCRIPTION_PATHWAY_Whole Blood_Lung	Source_LGI2_Target_627,REACTOME_GENERIC_TRANSCRIPTION_PATHWAY_Lung_Whole Blood
Source_LGI2	Whole Blood	Lung	1203.3876434270421	2.2680935186939863	0.011661753663763588	Target_630,KEGG_VALINE_LEUCINE_AND_ISOLEUCINE_DEGRADATION	0	0.387729318250863	Source_LGI2_Target_630,KEGG_VALINE_LEUCINE_AND_ISOLEUCINE_DEGRADATION_Whole Blood_Lung	Source_LGI2_Target_630,KEGG_VALINE_LEUCINE_AND_ISOLEUCINE_DEGRADATION_Lung_Whole Blood
Source_LGI2	Whole Blood	Lung	1203.3876434270421	2.2680935186939863	0.011661753663763588	Target_631,REACTOME_GENERIC_TRANSCRIPTION_PATHWAY	1.19633414286113e-10	-0.368630542948574	Source_LGI2_Target_631,REACTOME_GENERIC_TRANSCRIPTION_PATHWAY_Whole Blood_Lung	Source_LGI2_Target_631,REACTOME_GENERIC_TRANSCRIPTION_PATHWAY_Lung_Whole Blood
Source_LGI2	Whole Blood	Lung	1203.3876434270421	2.2680935186939863	0.011661753663763588	Target_634,REACTOME_GENERIC_TRANSCRIPTION_PATHWAY	8.6904344072547e-5	0.290275629216317	Source_LGI2_Target_634,REACTOME_GENERIC_TRANSCRIPTION_PATHWAY_Whole Blood_Lung	Source_LGI2_Target_634,REACTOME_GENERIC_TRANSCRIPTION_PATHWAY_Lung_Whole Blood
Source_LGI2	Whole Blood	Lung	1203.3876434270421	2.2680935186939863	0.011661753663763588	Target_637,REACTOME_AMYLOIDS	0	-0.392582579213191	Source_LGI2_Target_637,REACTOME_AMYLOIDS_Whole Blood_Lung	Source_LGI2_Target_637,REACTOME_AMYLOIDS_Lung_Whole Blood
Source_LGI2	Whole Blood	Lung	1203.3876434270421	2.2680935186939863	0.011661753663763588	Target_638,REACTOME_METABOLISM_OF_NON_CODING_RNA	0	0.387741581405546	Source_LGI2_Target_638,REACTOME_METABOLISM_OF_NON_CODING_RNA_Whole Blood_Lung	Source_LGI2_Target_638,REACTOME_METABOLISM_OF_NON_CODING_RNA_Lung_Whole Blood
Source_LGI2	Whole Blood	Lung	1203.3876434270421	2.2680935186939863	0.011661753663763588	Target_642,REACTOME_RECRUITMENT_OF_MITOTIC_CENTROSOME_PROTEINS_AND_COMPLEXES	0	0.443130615744832	Source_LGI2_Target_642,REACTOME_RECRUITMENT_OF_MITOTIC_CENTROSOME_PROTEINS_AND_COMPLEXES_Whole Blood_Lung	Source_LGI2_Target_642,REACTOME_RECRUITMENT_OF_MITOTIC_CENTROSOME_PROTEINS_AND_COMPLEXES_Lung_Whole Blood
Source_LGI2	Whole Blood	Lung	1203.3876434270421	2.2680935186939863	0.011661753663763588	Target_65,REACTOME_CELL_CYCLE_MITOTIC	1.08854443658934e-5	0.30370517578503	Source_LGI2_Target_65,REACTOME_CELL_CYCLE_MITOTIC_Whole Blood_Lung	Source_LGI2_Target_65,REACTOME_CELL_CYCLE_MITOTIC_Lung_Whole Blood
Source_LGI2	Whole Blood	Lung	1203.3876434270421	2.2680935186939863	0.011661753663763588	Target_651,REACTOME_DEVELOPMENTAL_BIOLOGY	2.67739581172322e-6	-0.312396201300083	Source_LGI2_Target_651,REACTOME_DEVELOPMENTAL_BIOLOGY_Whole Blood_Lung	Source_LGI2_Target_651,REACTOME_DEVELOPMENTAL_BIOLOGY_Lung_Whole Blood
Source_LGI2	Whole Blood	Lung	1203.3876434270421	2.2680935186939863	0.011661753663763588	Target_658,SVM B cells memory	0	-0.428671935967337	Source_LGI2_Target_658,SVM B cells memory_Whole Blood_Lung	Source_LGI2_Target_658,SVM B cells memory_Lung_Whole Blood
Source_LGI2	Whole Blood	Lung	1203.3876434270421	2.2680935186939863	0.011661753663763588	Target_659,KEGG_UBIQUITIN_MEDIATED_PROTEOLYSIS	0	-0.396760577563458	Source_LGI2_Target_659,KEGG_UBIQUITIN_MEDIATED_PROTEOLYSIS_Whole Blood_Lung	Source_LGI2_Target_659,KEGG_UBIQUITIN_MEDIATED_PROTEOLYSIS_Lung_Whole Blood
Source_LGI2	Whole Blood	Lung	1203.3876434270421	2.2680935186939863	0.011661753663763588	Target_668,REACTOME_LATE_PHASE_OF_HIV_LIFE_CYCLE	0	0.443409746969543	Source_LGI2_Target_668,REACTOME_LATE_PHASE_OF_HIV_LIFE_CYCLE_Whole Blood_Lung	Source_LGI2_Target_668,REACTOME_LATE_PHASE_OF_HIV_LIFE_CYCLE_Lung_Whole Blood
Source_LGI2	Whole Blood	Lung	1203.3876434270421	2.2680935186939863	0.011661753663763588	Target_674,REACTOME_TRANSCRIPTION	0	0.442200055933846	Source_LGI2_Target_674,REACTOME_TRANSCRIPTION_Whole Blood_Lung	Source_LGI2_Target_674,REACTOME_TRANSCRIPTION_Lung_Whole Blood
Source_LGI2	Whole Blood	Lung	1203.3876434270421	2.2680935186939863	0.011661753663763588	Target_691,SVM T cells CD8	0	-0.393663118651347	Source_LGI2_Target_691,SVM T cells CD8_Whole Blood_Lung	Source_LGI2_Target_691,SVM T cells CD8_Lung_Whole Blood
Source_LGI2	Whole Blood	Lung	1203.3876434270421	2.2680935186939863	0.011661753663763588	Target_695,KEGG_PEROXISOME	4.78533657144453e-9	0.348495199495434	Source_LGI2_Target_695,KEGG_PEROXISOME_Whole Blood_Lung	Source_LGI2_Target_695,KEGG_PEROXISOME_Lung_Whole Blood
Source_LGI2	Whole Blood	Lung	1203.3876434270421	2.2680935186939863	0.011661753663763588	Target_70,KEGG_LYSOSOME	0	0.529300425910922	Source_LGI2_Target_70,KEGG_LYSOSOME_Whole Blood_Lung	Source_LGI2_Target_70,KEGG_LYSOSOME_Lung_Whole Blood
Source_LGI2	Whole Blood	Lung	1203.3876434270421	2.2680935186939863	0.011661753663763588	Target_76,REACTOME_METABOLISM_OF_RNA	1.65441048616266e-6	0.315314958848007	Source_LGI2_Target_76,REACTOME_METABOLISM_OF_RNA_Whole Blood_Lung	Source_LGI2_Target_76,REACTOME_METABOLISM_OF_RNA_Lung_Whole Blood
Source_LGI2	Whole Blood	Lung	1203.3876434270421	2.2680935186939863	0.011661753663763588	Target_81,REACTOME_METABOLISM_OF_LIPIDS_AND_LIPOPROTEINS	2.67141414100891e-7	0.326090040474142	Source_LGI2_Target_81,REACTOME_METABOLISM_OF_LIPIDS_AND_LIPOPROTEINS_Whole Blood_Lung	Source_LGI2_Target_81,REACTOME_METABOLISM_OF_LIPIDS_AND_LIPOPROTEINS_Lung_Whole Blood
Source_LGI2	Whole Blood	Lung	1203.3876434270421	2.2680935186939863	0.011661753663763588	Target_84,PID_DELTANP63PATHWAY	0.00136595733637401	-0.271296004995655	Source_LGI2_Target_84,PID_DELTANP63PATHWAY_Whole Blood_Lung	Source_LGI2_Target_84,PID_DELTANP63PATHWAY_Lung_Whole Blood
Source_LGI2	Whole Blood	Lung	1203.3876434270421	2.2680935186939863	0.011661753663763588	Target_88,KEGG_SPLICEOSOME	3.5890024285834003e-10	-0.362099199533914	Source_LGI2_Target_88,KEGG_SPLICEOSOME_Whole Blood_Lung	Source_LGI2_Target_88,KEGG_SPLICEOSOME_Lung_Whole Blood
Source_LGI2	Whole Blood	Lung	1203.3876434270421	2.2680935186939863	0.011661753663763588	Target_89,REACTOME_METABOLISM_OF_LIPIDS_AND_LIPOPROTEINS	0	0.375662063553655	Source_LGI2_Target_89,REACTOME_METABOLISM_OF_LIPIDS_AND_LIPOPROTEINS_Whole Blood_Lung	Source_LGI2_Target_89,REACTOME_METABOLISM_OF_LIPIDS_AND_LIPOPROTEINS_Lung_Whole Blood
Source_LGI2	Whole Blood	Lung	1203.3876434270421	2.2680935186939863	0.011661753663763588	Target_9,KEGG_HYPERTROPHIC_CARDIOMYOPATHY_HCM	0	-0.512880342306091	Source_LGI2_Target_9,KEGG_HYPERTROPHIC_CARDIOMYOPATHY_HCM_Whole Blood_Lung	Source_LGI2_Target_9,KEGG_HYPERTROPHIC_CARDIOMYOPATHY_HCM_Lung_Whole Blood
Source_LGI2	Whole Blood	Lung	1203.3876434270421	2.2680935186939863	0.011661753663763588	Target_94,KEGG_SPLICEOSOME	0	0.40103174302104	Source_LGI2_Target_94,KEGG_SPLICEOSOME_Whole Blood_Lung	Source_LGI2_Target_94,KEGG_SPLICEOSOME_Lung_Whole Blood
Source_LGI2	Whole Blood	Lung	1203.3876434270421	2.2680935186939863	0.011661753663763588	Target_98,IRIS_Neutrophil-Resting	3.65910760935506e-6	-0.310485205272003	Source_LGI2_Target_98,IRIS_Neutrophil-Resting_Whole Blood_Lung	Source_LGI2_Target_98,IRIS_Neutrophil-Resting_Lung_Whole Blood
Source_LGI2	Whole Blood	Lung	1203.3876434270421	2.2680935186939863	0.011661753663763588	Target_99,PID_P53DOWNSTREAMPATHWAY	3.9382661999209e-4	0.280043498342164	Source_LGI2_Target_99,PID_P53DOWNSTREAMPATHWAY_Whole Blood_Lung	Source_LGI2_Target_99,PID_P53DOWNSTREAMPATHWAY_Lung_Whole Blood
Source_LGI2	Whole Blood	Lung	1203.3876434270421	2.2680935186939863	0.011661753663763588	Target_LV 127	1.8070005134163e-4	-0.285370598861291	Source_LGI2_Target_LV 127_Whole Blood_Lung	Source_LGI2_Target_LV 127_Lung_Whole Blood
Source_LGI2	Whole Blood	Lung	1203.3876434270421	2.2680935186939863	0.011661753663763588	Target_LV 128	0.00228880889601002	0.267572115391468	Source_LGI2_Target_LV 128_Whole Blood_Lung	Source_LGI2_Target_LV 128_Lung_Whole Blood
Source_LGI2	Whole Blood	Lung	1203.3876434270421	2.2680935186939863	0.011661753663763588	Target_LV 145	4.44404636716911e-5	0.294688084094019	Source_LGI2_Target_LV 145_Whole Blood_Lung	Source_LGI2_Target_LV 145_Lung_Whole Blood
Source_LGI2	Whole Blood	Lung	1203.3876434270421	2.2680935186939863	0.011661753663763588	Target_LV 146	0	-0.400677357101212	Source_LGI2_Target_LV 146_Whole Blood_Lung	Source_LGI2_Target_LV 146_Lung_Whole Blood
Source_LGI2	Whole Blood	Lung	1203.3876434270421	2.2680935186939863	0.011661753663763588	Target_LV 151	0	-0.377271123244213	Source_LGI2_Target_LV 151_Whole Blood_Lung	Source_LGI2_Target_LV 151_Lung_Whole Blood
Source_LGI2	Whole Blood	Lung	1203.3876434270421	2.2680935186939863	0.011661753663763588	Target_LV 154	3.692243672444e-4	-0.280488899679321	Source_LGI2_Target_LV 154_Whole Blood_Lung	Source_LGI2_Target_LV 154_Lung_Whole Blood
Source_LGI2	Whole Blood	Lung	1203.3876434270421	2.2680935186939863	0.011661753663763588	Target_LV 167	1.19633414286113e-9	0.35571657392566	Source_LGI2_Target_LV 167_Whole Blood_Lung	Source_LGI2_Target_LV 167_Lung_Whole Blood
Source_LGI2	Whole Blood	Lung	1203.3876434270421	2.2680935186939863	0.011661753663763588	Target_LV 177	1.79713314940599e-6	-0.31481542347364	Source_LGI2_Target_LV 177_Whole Blood_Lung	Source_LGI2_Target_LV 177_Lung_Whole Blood
Source_LGI2	Whole Blood	Lung	1203.3876434270421	2.2680935186939863	0.011661753663763588	Target_LV 182	3.03390338629583e-6	0.311633401894351	Source_LGI2_Target_LV 182_Whole Blood_Lung	Source_LGI2_Target_LV 182_Lung_Whole Blood
Source_LGI2	Whole Blood	Lung	1203.3876434270421	2.2680935186939863	0.011661753663763588	Target_LV 192	0	0.427295970555948	Source_LGI2_Target_LV 192_Whole Blood_Lung	Source_LGI2_Target_LV 192_Lung_Whole Blood
Source_LGI2	Whole Blood	Lung	1203.3876434270421	2.2680935186939863	0.011661753663763588	Target_LV 200	0	-0.506334277207722	Source_LGI2_Target_LV 200_Whole Blood_Lung	Source_LGI2_Target_LV 200_Lung_Whole Blood
Source_LGI2	Whole Blood	Lung	1203.3876434270421	2.2680935186939863	0.011661753663763588	Target_LV 203	0	-0.446570085955553	Source_LGI2_Target_LV 203_Whole Blood_Lung	Source_LGI2_Target_LV 203_Lung_Whole Blood
Source_LGI2	Whole Blood	Lung	1203.3876434270421	2.2680935186939863	0.011661753663763588	Target_LV 206	0	0.402476162381774	Source_LGI2_Target_LV 206_Whole Blood_Lung	Source_LGI2_Target_LV 206_Lung_Whole Blood
Source_LGI2	Whole Blood	Lung	1203.3876434270421	2.2680935186939863	0.011661753663763588	Target_LV 21	0	0.522141311195052	Source_LGI2_Target_LV 21_Whole Blood_Lung	Source_LGI2_Target_LV 21_Lung_Whole Blood
Source_LGI2	Whole Blood	Lung	1203.3876434270421	2.2680935186939863	0.011661753663763588	Target_LV 213	2.29028600977621e-5	-0.298976259124781	Source_LGI2_Target_LV 213_Whole Blood_Lung	Source_LGI2_Target_LV 213_Lung_Whole Blood
Source_LGI2	Whole Blood	Lung	1203.3876434270421	2.2680935186939863	0.011661753663763588	Target_LV 226	0	-0.385110877198402	Source_LGI2_Target_LV 226_Whole Blood_Lung	Source_LGI2_Target_LV 226_Lung_Whole Blood
Source_LGI2	Whole Blood	Lung	1203.3876434270421	2.2680935186939863	0.011661753663763588	Target_LV 228	3.5890024285834003e-10	0.362120894957006	Source_LGI2_Target_LV 228_Whole Blood_Lung	Source_LGI2_Target_LV 228_Lung_Whole Blood
Source_LGI2	Whole Blood	Lung	1203.3876434270421	2.2680935186939863	0.011661753663763588	Target_LV 237	0	-0.40245167951104	Source_LGI2_Target_LV 237_Whole Blood_Lung	Source_LGI2_Target_LV 237_Lung_Whole Blood
Source_LGI2	Whole Blood	Lung	1203.3876434270421	2.2680935186939863	0.011661753663763588	Target_LV 249	0.0030697802509061	-0.265428444969481	Source_LGI2_Target_LV 249_Whole Blood_Lung	Source_LGI2_Target_LV 249_Lung_Whole Blood
Source_LGI2	Whole Blood	Lung	1203.3876434270421	2.2680935186939863	0.011661753663763588	Target_LV 264	0	-0.51990264323869	Source_LGI2_Target_LV 264_Whole Blood_Lung	Source_LGI2_Target_LV 264_Lung_Whole Blood
Source_LGI2	Whole Blood	Lung	1203.3876434270421	2.2680935186939863	0.011661753663763588	Target_LV 271	0	0.559357033823565	Source_LGI2_Target_LV 271_Whole Blood_Lung	Source_LGI2_Target_LV 271_Lung_Whole Blood
Source_LGI2	Whole Blood	Lung	1203.3876434270421	2.2680935186939863	0.011661753663763588	Target_LV 275	0	-0.42572635045834	Source_LGI2_Target_LV 275_Whole Blood_Lung	Source_LGI2_Target_LV 275_Lung_Whole Blood
Source_LGI2	Whole Blood	Lung	1203.3876434270421	2.2680935186939863	0.011661753663763588	Target_LV 280	1.45175148236198e-6	-0.316101593302608	Source_LGI2_Target_LV 280_Whole Blood_Lung	Source_LGI2_Target_LV 280_Lung_Whole Blood
Source_LGI2	Whole Blood	Lung	1203.3876434270421	2.2680935186939863	0.011661753663763588	Target_LV 286	9.6617141711608e-6	0.304455398477668	Source_LGI2_Target_LV 286_Whole Blood_Lung	Source_LGI2_Target_LV 286_Lung_Whole Blood
Source_LGI2	Whole Blood	Lung	1203.3876434270421	2.2680935186939863	0.011661753663763588	Target_LV 288	2.70371516286616e-8	-0.339062400748621	Source_LGI2_Target_LV 288_Whole Blood_Lung	Source_LGI2_Target_LV 288_Lung_Whole Blood
Source_LGI2	Whole Blood	Lung	1203.3876434270421	2.2680935186939863	0.011661753663763588	Target_LV 298	0.00306530596121179	-0.265439142452113	Source_LGI2_Target_LV 298_Whole Blood_Lung	Source_LGI2_Target_LV 298_Lung_Whole Blood
Source_LGI2	Whole Blood	Lung	1203.3876434270421	2.2680935186939863	0.011661753663763588	Target_LV 305	0	-0.374511689621814	Source_LGI2_Target_LV 305_Whole Blood_Lung	Source_LGI2_Target_LV 305_Lung_Whole Blood
Source_LGI2	Whole Blood	Lung	1203.3876434270421	2.2680935186939863	0.011661753663763588	Target_LV 315	0.00376107715002183	0.263934222750367	Source_LGI2_Target_LV 315_Whole Blood_Lung	Source_LGI2_Target_LV 315_Lung_Whole Blood
Source_LGI2	Whole Blood	Lung	1203.3876434270421	2.2680935186939863	0.011661753663763588	Target_LV 318	3.99814870544191e-7	-0.323744747974573	Source_LGI2_Target_LV 318_Whole Blood_Lung	Source_LGI2_Target_LV 318_Lung_Whole Blood
Source_LGI2	Whole Blood	Lung	1203.3876434270421	2.2680935186939863	0.011661753663763588	Target_LV 329	0	0.564992269809544	Source_LGI2_Target_LV 329_Whole Blood_Lung	Source_LGI2_Target_LV 329_Lung_Whole Blood
Source_LGI2	Whole Blood	Lung	1203.3876434270421	2.2680935186939863	0.011661753663763588	Target_LV 330	0	-0.369977531808604	Source_LGI2_Target_LV 330_Whole Blood_Lung	Source_LGI2_Target_LV 330_Lung_Whole Blood
Source_LGI2	Whole Blood	Lung	1203.3876434270421	2.2680935186939863	0.011661753663763588	Target_LV 331	2.22518150572171e-7	0.327146237686074	Source_LGI2_Target_LV 331_Whole Blood_Lung	Source_LGI2_Target_LV 331_Lung_Whole Blood
Source_LGI2	Whole Blood	Lung	1203.3876434270421	2.2680935186939863	0.011661753663763588	Target_LV 338	1.98591467714948e-8	0.340767837334222	Source_LGI2_Target_LV 338_Whole Blood_Lung	Source_LGI2_Target_LV 338_Lung_Whole Blood
Source_LGI2	Whole Blood	Lung	1203.3876434270421	2.2680935186939863	0.011661753663763588	Target_LV 339	2.60800843143727e-8	-0.339247396836288	Source_LGI2_Target_LV 339_Whole Blood_Lung	Source_LGI2_Target_LV 339_Lung_Whole Blood
Source_LGI2	Whole Blood	Lung	1203.3876434270421	2.2680935186939863	0.011661753663763588	Target_LV 343	0	-0.373584010443931	Source_LGI2_Target_LV 343_Whole Blood_Lung	Source_LGI2_Target_LV 343_Lung_Whole Blood
Source_LGI2	Whole Blood	Lung	1203.3876434270421	2.2680935186939863	0.011661753663763588	Target_LV 350	3.52722373344605e-5	-0.296190845741578	Source_LGI2_Target_LV 350_Whole Blood_Lung	Source_LGI2_Target_LV 350_Lung_Whole Blood
Source_LGI2	Whole Blood	Lung	1203.3876434270421	2.2680935186939863	0.011661753663763588	Target_LV 384	9.5794614135025e-4	-0.273823340951211	Source_LGI2_Target_LV 384_Whole Blood_Lung	Source_LGI2_Target_LV 384_Lung_Whole Blood
Source_LGI2	Whole Blood	Lung	1203.3876434270421	2.2680935186939863	0.011661753663763588	Target_LV 385	0	-0.383834532489059	Source_LGI2_Target_LV 385_Whole Blood_Lung	Source_LGI2_Target_LV 385_Lung_Whole Blood
Source_LGI2	Whole Blood	Lung	1203.3876434270421	2.2680935186939863	0.011661753663763588	Target_LV 395	0	-0.389192718162135	Source_LGI2_Target_LV 395_Whole Blood_Lung	Source_LGI2_Target_LV 395_Lung_Whole Blood
Source_LGI2	Whole Blood	Lung	1203.3876434270421	2.2680935186939863	0.011661753663763588	Target_LV 401	3.11046877143895e-9	0.350605853516538	Source_LGI2_Target_LV 401_Whole Blood_Lung	Source_LGI2_Target_LV 401_Lung_Whole Blood
Source_LGI2	Whole Blood	Lung	1203.3876434270421	2.2680935186939863	0.011661753663763588	Target_LV 412	0	0.49534606994581	Source_LGI2_Target_LV 412_Whole Blood_Lung	Source_LGI2_Target_LV 412_Lung_Whole Blood
Source_LGI2	Whole Blood	Lung	1203.3876434270421	2.2680935186939863	0.011661753663763588	Target_LV 414	0	0.398340011468462	Source_LGI2_Target_LV 414_Whole Blood_Lung	Source_LGI2_Target_LV 414_Lung_Whole Blood
Source_LGI2	Whole Blood	Lung	1203.3876434270421	2.2680935186939863	0.011661753663763588	Target_LV 421	0	-0.466751657436191	Source_LGI2_Target_LV 421_Whole Blood_Lung	Source_LGI2_Target_LV 421_Lung_Whole Blood
Source_LGI2	Whole Blood	Lung	1203.3876434270421	2.2680935186939863	0.011661753663763588	Target_LV 425	2.39266828572227e-7	-0.326726899003563	Source_LGI2_Target_LV 425_Whole Blood_Lung	Source_LGI2_Target_LV 425_Lung_Whole Blood
Source_LGI2	Whole Blood	Lung	1203.3876434270421	2.2680935186939863	0.011661753663763588	Target_LV 427	2.6456259622254e-4	0.282777895769448	Source_LGI2_Target_LV 427_Whole Blood_Lung	Source_LGI2_Target_LV 427_Lung_Whole Blood
Source_LGI2	Whole Blood	Lung	1203.3876434270421	2.2680935186939863	0.011661753663763588	Target_LV 430	4.0678949859707e-4	-0.279819585478703	Source_LGI2_Target_LV 430_Whole Blood_Lung	Source_LGI2_Target_LV 430_Lung_Whole Blood
Source_LGI2	Whole Blood	Lung	1203.3876434270421	2.2680935186939863	0.011661753663763588	Target_LV 432	1.14252303311524e-5	0.30340002381812	Source_LGI2_Target_LV 432_Whole Blood_Lung	Source_LGI2_Target_LV 432_Lung_Whole Blood
Source_LGI2	Whole Blood	Lung	1203.3876434270421	2.2680935186939863	0.011661753663763588	Target_LV 434	0	-0.377506372701954	Source_LGI2_Target_LV 434_Whole Blood_Lung	Source_LGI2_Target_LV 434_Lung_Whole Blood
Source_LGI2	Whole Blood	Lung	1203.3876434270421	2.2680935186939863	0.011661753663763588	Target_LV 46	5.7948774939076e-4	-0.277359868246763	Source_LGI2_Target_LV 46_Whole Blood_Lung	Source_LGI2_Target_LV 46_Lung_Whole Blood
Source_LGI2	Whole Blood	Lung	1203.3876434270421	2.2680935186939863	0.011661753663763588	Target_LV 47	5.263870228588981e-9	0.347903477388692	Source_LGI2_Target_LV 47_Whole Blood_Lung	Source_LGI2_Target_LV 47_Lung_Whole Blood
Source_LGI2	Whole Blood	Lung	1203.3876434270421	2.2680935186939863	0.011661753663763588	Target_LV 475	0	0.440905651334551	Source_LGI2_Target_LV 475_Whole Blood_Lung	Source_LGI2_Target_LV 475_Lung_Whole Blood
Source_LGI2	Whole Blood	Lung	1203.3876434270421	2.2680935186939863	0.011661753663763588	Target_LV 487	0.00152526597617397	0.270504920225259	Source_LGI2_Target_LV 487_Whole Blood_Lung	Source_LGI2_Target_LV 487_Lung_Whole Blood
Source_LGI2	Whole Blood	Lung	1203.3876434270421	2.2680935186939863	0.011661753663763588	Target_LV 495	3.66078247715507e-8	0.337362419878412	Source_LGI2_Target_LV 495_Whole Blood_Lung	Source_LGI2_Target_LV 495_Lung_Whole Blood
Source_LGI2	Whole Blood	Lung	1203.3876434270421	2.2680935186939863	0.011661753663763588	Target_LV 504	1.5376004204537e-5	0.301520049199463	Source_LGI2_Target_LV 504_Whole Blood_Lung	Source_LGI2_Target_LV 504_Lung_Whole Blood
Source_LGI2	Whole Blood	Lung	1203.3876434270421	2.2680935186939863	0.011661753663763588	Target_LV 511	1.6868311414342e-8	0.341635378952478	Source_LGI2_Target_LV 511_Whole Blood_Lung	Source_LGI2_Target_LV 511_Lung_Whole Blood
Source_LGI2	Whole Blood	Lung	1203.3876434270421	2.2680935186939863	0.011661753663763588	Target_LV 513	5.39132766816941e-5	-0.293424565446224	Source_LGI2_Target_LV 513_Whole Blood_Lung	Source_LGI2_Target_LV 513_Lung_Whole Blood
Source_LGI2	Whole Blood	Lung	1203.3876434270421	2.2680935186939863	0.011661753663763588	Target_LV 520	0	-0.393643780314895	Source_LGI2_Target_LV 520_Whole Blood_Lung	Source_LGI2_Target_LV 520_Lung_Whole Blood
Source_LGI2	Whole Blood	Lung	1203.3876434270421	2.2680935186939863	0.011661753663763588	Target_LV 528	0	0.399720240774378	Source_LGI2_Target_LV 528_Whole Blood_Lung	Source_LGI2_Target_LV 528_Lung_Whole Blood
Source_LGI2	Whole Blood	Lung	1203.3876434270421	2.2680935186939863	0.011661753663763588	Target_LV 540	0	0.400775009674572	Source_LGI2_Target_LV 540_Whole Blood_Lung	Source_LGI2_Target_LV 540_Lung_Whole Blood
Source_LGI2	Whole Blood	Lung	1203.3876434270421	2.2680935186939863	0.011661753663763588	Target_LV 543	1.3159675571472502e-9	0.35536352992446	Source_LGI2_Target_LV 543_Whole Blood_Lung	Source_LGI2_Target_LV 543_Lung_Whole Blood
Source_LGI2	Whole Blood	Lung	1203.3876434270421	2.2680935186939863	0.011661753663763588	Target_LV 561	0.00315165831671083	-0.265235306439229	Source_LGI2_Target_LV 561_Whole Blood_Lung	Source_LGI2_Target_LV 561_Lung_Whole Blood
Source_LGI2	Whole Blood	Lung	1203.3876434270421	2.2680935186939863	0.011661753663763588	Target_LV 571	9.61015216960348e-7	0.318570228691517	Source_LGI2_Target_LV 571_Whole Blood_Lung	Source_LGI2_Target_LV 571_Lung_Whole Blood
Source_LGI2	Whole Blood	Lung	1203.3876434270421	2.2680935186939863	0.011661753663763588	Target_LV 572	1.4356009714333601e-9	0.355039587408085	Source_LGI2_Target_LV 572_Whole Blood_Lung	Source_LGI2_Target_LV 572_Lung_Whole Blood
Source_LGI2	Whole Blood	Lung	1203.3876434270421	2.2680935186939863	0.011661753663763588	Target_LV 573	3.5890024285834003e-10	-0.362321420497763	Source_LGI2_Target_LV 573_Whole Blood_Lung	Source_LGI2_Target_LV 573_Lung_Whole Blood
Source_LGI2	Whole Blood	Lung	1203.3876434270421	2.2680935186939863	0.011661753663763588	Target_LV 590	9.57067314288906e-9	0.344690801628433	Source_LGI2_Target_LV 590_Whole Blood_Lung	Source_LGI2_Target_LV 590_Lung_Whole Blood
Source_LGI2	Whole Blood	Lung	1203.3876434270421	2.2680935186939863	0.011661753663763588	Target_LV 594	7.178004857166801e-10	0.358569171332884	Source_LGI2_Target_LV 594_Whole Blood_Lung	Source_LGI2_Target_LV 594_Lung_Whole Blood
Source_LGI2	Whole Blood	Lung	1203.3876434270421	2.2680935186939863	0.011661753663763588	Target_LV 595	2.39266828572227e-9	0.352137625926885	Source_LGI2_Target_LV 595_Whole Blood_Lung	Source_LGI2_Target_LV 595_Lung_Whole Blood
Source_LGI2	Whole Blood	Lung	1203.3876434270421	2.2680935186939863	0.011661753663763588	Target_LV 602	3.19421216143922e-8	0.33811927861223	Source_LGI2_Target_LV 602_Whole Blood_Lung	Source_LGI2_Target_LV 602_Lung_Whole Blood
Source_LGI2	Whole Blood	Lung	1203.3876434270421	2.2680935186939863	0.011661753663763588	Target_LV 606	7.01051807716624e-8	0.333731335427772	Source_LGI2_Target_LV 606_Whole Blood_Lung	Source_LGI2_Target_LV 606_Lung_Whole Blood
Source_LGI2	Whole Blood	Lung	1203.3876434270421	2.2680935186939863	0.011661753663763588	Target_LV 629	0	-0.383051248120089	Source_LGI2_Target_LV 629_Whole Blood_Lung	Source_LGI2_Target_LV 629_Lung_Whole Blood
Source_LGI2	Whole Blood	Lung	1203.3876434270421	2.2680935186939863	0.011661753663763588	Target_LV 645	0	0.476882612775348	Source_LGI2_Target_LV 645_Whole Blood_Lung	Source_LGI2_Target_LV 645_Lung_Whole Blood
Source_LGI2	Whole Blood	Lung	1203.3876434270421	2.2680935186939863	0.011661753663763588	Target_LV 656	1.41167428857614e-8	0.342639902465787	Source_LGI2_Target_LV 656_Whole Blood_Lung	Source_LGI2_Target_LV 656_Lung_Whole Blood
Source_LGI2	Whole Blood	Lung	1203.3876434270421	2.2680935186939863	0.011661753663763588	Target_LV 684	0	0.449516450071074	Source_LGI2_Target_LV 684_Whole Blood_Lung	Source_LGI2_Target_LV 684_Lung_Whole Blood
Source_LGI2	Whole Blood	Lung	1203.3876434270421	2.2680935186939863	0.011661753663763588	Target_LV 688	0	-0.466071946589892	Source_LGI2_Target_LV 688_Whole Blood_Lung	Source_LGI2_Target_LV 688_Lung_Whole Blood
Source_LGI2	Whole Blood	Lung	1203.3876434270421	2.2680935186939863	0.011661753663763588	Target_LV 697	2.72764184572338e-8	0.339015876294937	Source_LGI2_Target_LV 697_Whole Blood_Lung	Source_LGI2_Target_LV 697_Lung_Whole Blood
Source_LGI2	Whole Blood	Lung	1203.3876434270421	2.2680935186939863	0.011661753663763588	Target_LV 85	0	0.374358147384261	Source_LGI2_Target_LV 85_Whole Blood_Lung	Source_LGI2_Target_LV 85_Lung_Whole Blood
Source_LGI2	Whole Blood	Lung	1203.3876434270421	2.2680935186939863	0.011661753663763588	Target_LV 96	0	-0.520274212299998	Source_LGI2_Target_LV 96_Whole Blood_Lung	Source_LGI2_Target_LV 96_Lung_Whole Blood
Source_LYZ	Whole Blood	Lung	1202.7605008996923	2.2663634567018494	0.011714569548665902	Target_1,REACTOME_TCA_CYCLE_AND_RESPIRATORY_ELECTRON_TRANSPORT	1.48106166886208e-7	-0.329484748335188	Source_LYZ_Target_1,REACTOME_TCA_CYCLE_AND_RESPIRATORY_ELECTRON_TRANSPORT_Whole Blood_Lung	Source_LYZ_Target_1,REACTOME_TCA_CYCLE_AND_RESPIRATORY_ELECTRON_TRANSPORT_Lung_Whole Blood
Source_LYZ	Whole Blood	Lung	1202.7605008996923	2.2663634567018494	0.011714569548665902	Target_104,SVM Eosinophils	9.57067314288906e-10	0.357144567468975	Source_LYZ_Target_104,SVM Eosinophils_Whole Blood_Lung	Source_LYZ_Target_104,SVM Eosinophils_Lung_Whole Blood
Source_LYZ	Whole Blood	Lung	1202.7605008996923	2.2663634567018494	0.011714569548665902	Target_105,REACTOME_GENERIC_TRANSCRIPTION_PATHWAY	0	0.394167604828874	Source_LYZ_Target_105,REACTOME_GENERIC_TRANSCRIPTION_PATHWAY_Whole Blood_Lung	Source_LYZ_Target_105,REACTOME_GENERIC_TRANSCRIPTION_PATHWAY_Lung_Whole Blood
Source_LYZ	Whole Blood	Lung	1202.7605008996923	2.2663634567018494	0.011714569548665902	Target_109,KEGG_REGULATION_OF_ACTIN_CYTOSKELETON	2.39266828572227e-10	0.366067071972175	Source_LYZ_Target_109,KEGG_REGULATION_OF_ACTIN_CYTOSKELETON_Whole Blood_Lung	Source_LYZ_Target_109,KEGG_REGULATION_OF_ACTIN_CYTOSKELETON_Lung_Whole Blood
Source_LYZ	Whole Blood	Lung	1202.7605008996923	2.2663634567018494	0.011714569548665902	Target_11,MIPS_RIBOSOME_CYTOPLASMIC	8.85287265717238e-9	0.345096912545807	Source_LYZ_Target_11,MIPS_RIBOSOME_CYTOPLASMIC_Whole Blood_Lung	Source_LYZ_Target_11,MIPS_RIBOSOME_CYTOPLASMIC_Lung_Whole Blood
Source_LYZ	Whole Blood	Lung	1202.7605008996923	2.2663634567018494	0.011714569548665902	Target_121,REACTOME_DEVELOPMENTAL_BIOLOGY	1.85204488656332e-6	0.314633618510126	Source_LYZ_Target_121,REACTOME_DEVELOPMENTAL_BIOLOGY_Whole Blood_Lung	Source_LYZ_Target_121,REACTOME_DEVELOPMENTAL_BIOLOGY_Lung_Whole Blood
Source_LYZ	Whole Blood	Lung	1202.7605008996923	2.2663634567018494	0.011714569548665902	Target_124,REACTOME_DNA_REPAIR	0.00354987536337381	0.264360353755228	Source_LYZ_Target_124,REACTOME_DNA_REPAIR_Whole Blood_Lung	Source_LYZ_Target_124,REACTOME_DNA_REPAIR_Lung_Whole Blood
Source_LYZ	Whole Blood	Lung	1202.7605008996923	2.2663634567018494	0.011714569548665902	Target_13,REACTOME_METABOLISM_OF_AMINO_ACIDS_AND_DERIVATIVES	0	-0.384931930448604	Source_LYZ_Target_13,REACTOME_METABOLISM_OF_AMINO_ACIDS_AND_DERIVATIVES_Whole Blood_Lung	Source_LYZ_Target_13,REACTOME_METABOLISM_OF_AMINO_ACIDS_AND_DERIVATIVES_Lung_Whole Blood
Source_LYZ	Whole Blood	Lung	1202.7605008996923	2.2663634567018494	0.011714569548665902	Target_131,KEGG_UBIQUITIN_MEDIATED_PROTEOLYSIS	0	0.530507045268226	Source_LYZ_Target_131,KEGG_UBIQUITIN_MEDIATED_PROTEOLYSIS_Whole Blood_Lung	Source_LYZ_Target_131,KEGG_UBIQUITIN_MEDIATED_PROTEOLYSIS_Lung_Whole Blood
Source_LYZ	Whole Blood	Lung	1202.7605008996923	2.2663634567018494	0.011714569548665902	Target_133,REACTOME_NEURONAL_SYSTEM	0	-0.475703641436059	Source_LYZ_Target_133,REACTOME_NEURONAL_SYSTEM_Whole Blood_Lung	Source_LYZ_Target_133,REACTOME_NEURONAL_SYSTEM_Lung_Whole Blood
Source_LYZ	Whole Blood	Lung	1202.7605008996923	2.2663634567018494	0.011714569548665902	Target_137,REACTOME_RNA_POL_II_TRANSCRIPTION	0.00105281543887914	0.273153248471343	Source_LYZ_Target_137,REACTOME_RNA_POL_II_TRANSCRIPTION_Whole Blood_Lung	Source_LYZ_Target_137,REACTOME_RNA_POL_II_TRANSCRIPTION_Lung_Whole Blood
Source_LYZ	Whole Blood	Lung	1202.7605008996923	2.2663634567018494	0.011714569548665902	Target_138,REACTOME_DEVELOPMENTAL_BIOLOGY	0	0.40938047960102	Source_LYZ_Target_138,REACTOME_DEVELOPMENTAL_BIOLOGY_Whole Blood_Lung	Source_LYZ_Target_138,REACTOME_DEVELOPMENTAL_BIOLOGY_Lung_Whole Blood
Source_LYZ	Whole Blood	Lung	1202.7605008996923	2.2663634567018494	0.011714569548665902	Target_143,REACTOME_CELL_CYCLE_MITOTIC	9.61852650860351e-8	0.331940905384543	Source_LYZ_Target_143,REACTOME_CELL_CYCLE_MITOTIC_Whole Blood_Lung	Source_LYZ_Target_143,REACTOME_CELL_CYCLE_MITOTIC_Lung_Whole Blood
Source_LYZ	Whole Blood	Lung	1202.7605008996923	2.2663634567018494	0.011714569548665902	Target_144,PID_MET_PATHWAY	4.8571166200162e-8	0.335789219113113	Source_LYZ_Target_144,PID_MET_PATHWAY_Whole Blood_Lung	Source_LYZ_Target_144,PID_MET_PATHWAY_Lung_Whole Blood
Source_LYZ	Whole Blood	Lung	1202.7605008996923	2.2663634567018494	0.011714569548665902	Target_152,PID_HDAC_CLASSI_PATHWAY	2.7078796020174e-4	0.28261885554868	Source_LYZ_Target_152,PID_HDAC_CLASSI_PATHWAY_Whole Blood_Lung	Source_LYZ_Target_152,PID_HDAC_CLASSI_PATHWAY_Lung_Whole Blood
Source_LYZ	Whole Blood	Lung	1202.7605008996923	2.2663634567018494	0.011714569548665902	Target_156,REACTOME_MUSCLE_CONTRACTION	4.94086001001648e-8	-0.335694572574455	Source_LYZ_Target_156,REACTOME_MUSCLE_CONTRACTION_Whole Blood_Lung	Source_LYZ_Target_156,REACTOME_MUSCLE_CONTRACTION_Lung_Whole Blood
Source_LYZ	Whole Blood	Lung	1202.7605008996923	2.2663634567018494	0.011714569548665902	Target_158,PID_P53DOWNSTREAMPATHWAY	0.00131407615286738	0.271573083058815	Source_LYZ_Target_158,PID_P53DOWNSTREAMPATHWAY_Whole Blood_Lung	Source_LYZ_Target_158,PID_P53DOWNSTREAMPATHWAY_Lung_Whole Blood
Source_LYZ	Whole Blood	Lung	1202.7605008996923	2.2663634567018494	0.011714569548665902	Target_16,REACTOME_GLYCOSAMINOGLYCAN_METABOLISM	2.50392736100835e-6	0.312804548734582	Source_LYZ_Target_16,REACTOME_GLYCOSAMINOGLYCAN_METABOLISM_Whole Blood_Lung	Source_LYZ_Target_16,REACTOME_GLYCOSAMINOGLYCAN_METABOLISM_Lung_Whole Blood
Source_LYZ	Whole Blood	Lung	1202.7605008996923	2.2663634567018494	0.011714569548665902	Target_160,REACTOME_ANTIGEN_PROCESSING_UBIQUITINATION_PROTEASOME_DEGRADATION	5.981670714305661e-10	-0.359234891952336	Source_LYZ_Target_160,REACTOME_ANTIGEN_PROCESSING_UBIQUITINATION_PROTEASOME_DEGRADATION_Whole Blood_Lung	Source_LYZ_Target_160,REACTOME_ANTIGEN_PROCESSING_UBIQUITINATION_PROTEASOME_DEGRADATION_Lung_Whole Blood
Source_LYZ	Whole Blood	Lung	1202.7605008996923	2.2663634567018494	0.011714569548665902	Target_161,KEGG_NEUROACTIVE_LIGAND_RECEPTOR_INTERACTION	0.00235646865016026	0.267360234919217	Source_LYZ_Target_161,KEGG_NEUROACTIVE_LIGAND_RECEPTOR_INTERACTION_Whole Blood_Lung	Source_LYZ_Target_161,KEGG_NEUROACTIVE_LIGAND_RECEPTOR_INTERACTION_Lung_Whole Blood
Source_LYZ	Whole Blood	Lung	1202.7605008996923	2.2663634567018494	0.011714569548665902	Target_17,KEGG_INSULIN_SIGNALING_PATHWAY	0	-0.398197398770642	Source_LYZ_Target_17,KEGG_INSULIN_SIGNALING_PATHWAY_Whole Blood_Lung	Source_LYZ_Target_17,KEGG_INSULIN_SIGNALING_PATHWAY_Lung_Whole Blood
Source_LYZ	Whole Blood	Lung	1202.7605008996923	2.2663634567018494	0.011714569548665902	Target_171,REACTOME_NEURONAL_SYSTEM	0	-0.444512847877963	Source_LYZ_Target_171,REACTOME_NEURONAL_SYSTEM_Whole Blood_Lung	Source_LYZ_Target_171,REACTOME_NEURONAL_SYSTEM_Lung_Whole Blood
Source_LYZ	Whole Blood	Lung	1202.7605008996923	2.2663634567018494	0.011714569548665902	Target_179,REACTOME_METABOLISM_OF_LIPIDS_AND_LIPOPROTEINS	0.00183969560774022	-0.269154906054431	Source_LYZ_Target_179,REACTOME_METABOLISM_OF_LIPIDS_AND_LIPOPROTEINS_Whole Blood_Lung	Source_LYZ_Target_179,REACTOME_METABOLISM_OF_LIPIDS_AND_LIPOPROTEINS_Lung_Whole Blood
Source_LYZ	Whole Blood	Lung	1202.7605008996923	2.2663634567018494	0.011714569548665902	Target_18,REACTOME_BIOLOGICAL_OXIDATIONS	1.6748678000055902e-9	-0.354121308422756	Source_LYZ_Target_18,REACTOME_BIOLOGICAL_OXIDATIONS_Whole Blood_Lung	Source_LYZ_Target_18,REACTOME_BIOLOGICAL_OXIDATIONS_Lung_Whole Blood
Source_LYZ	Whole Blood	Lung	1202.7605008996923	2.2663634567018494	0.011714569548665902	Target_188,REACTOME_DEVELOPMENTAL_BIOLOGY	0.00386807990769444	-0.26372710547508	Source_LYZ_Target_188,REACTOME_DEVELOPMENTAL_BIOLOGY_Whole Blood_Lung	Source_LYZ_Target_188,REACTOME_DEVELOPMENTAL_BIOLOGY_Lung_Whole Blood
Source_LYZ	Whole Blood	Lung	1202.7605008996923	2.2663634567018494	0.011714569548665902	Target_190,MIPS_MEDIATOR_COMPLEX	0	0.452757329953384	Source_LYZ_Target_190,MIPS_MEDIATOR_COMPLEX_Whole Blood_Lung	Source_LYZ_Target_190,MIPS_MEDIATOR_COMPLEX_Lung_Whole Blood
Source_LYZ	Whole Blood	Lung	1202.7605008996923	2.2663634567018494	0.011714569548665902	Target_191,REACTOME_GPCR_DOWNSTREAM_SIGNALING	0	0.41203301252407	Source_LYZ_Target_191,REACTOME_GPCR_DOWNSTREAM_SIGNALING_Whole Blood_Lung	Source_LYZ_Target_191,REACTOME_GPCR_DOWNSTREAM_SIGNALING_Lung_Whole Blood
Source_LYZ	Whole Blood	Lung	1202.7605008996923	2.2663634567018494	0.011714569548665902	Target_193,REACTOME_ER_PHAGOSOME_PATHWAY	0	0.388806739719463	Source_LYZ_Target_193,REACTOME_ER_PHAGOSOME_PATHWAY_Whole Blood_Lung	Source_LYZ_Target_193,REACTOME_ER_PHAGOSOME_PATHWAY_Lung_Whole Blood
Source_LYZ	Whole Blood	Lung	1202.7605008996923	2.2663634567018494	0.011714569548665902	Target_196,KEGG_AXON_GUIDANCE	1.5791610685767e-8	-0.342004140155148	Source_LYZ_Target_196,KEGG_AXON_GUIDANCE_Whole Blood_Lung	Source_LYZ_Target_196,KEGG_AXON_GUIDANCE_Lung_Whole Blood
Source_LYZ	Whole Blood	Lung	1202.7605008996923	2.2663634567018494	0.011714569548665902	Target_199,PID_KITPATHWAY	0	0.452465071205229	Source_LYZ_Target_199,PID_KITPATHWAY_Whole Blood_Lung	Source_LYZ_Target_199,PID_KITPATHWAY_Lung_Whole Blood
Source_LYZ	Whole Blood	Lung	1202.7605008996923	2.2663634567018494	0.011714569548665902	Target_2,REACTOME_COLLAGEN_FORMATION	4.90496998573065e-8	0.335744931342562	Source_LYZ_Target_2,REACTOME_COLLAGEN_FORMATION_Whole Blood_Lung	Source_LYZ_Target_2,REACTOME_COLLAGEN_FORMATION_Lung_Whole Blood
Source_LYZ	Whole Blood	Lung	1202.7605008996923	2.2663634567018494	0.011714569548665902	Target_209,REACTOME_METABOLISM_OF_LIPIDS_AND_LIPOPROTEINS	1.93806131143504e-8	-0.340859122813315	Source_LYZ_Target_209,REACTOME_METABOLISM_OF_LIPIDS_AND_LIPOPROTEINS_Whole Blood_Lung	Source_LYZ_Target_209,REACTOME_METABOLISM_OF_LIPIDS_AND_LIPOPROTEINS_Lung_Whole Blood
Source_LYZ	Whole Blood	Lung	1202.7605008996923	2.2663634567018494	0.011714569548665902	Target_219,KEGG_PEROXISOME	0	-0.403377327320575	Source_LYZ_Target_219,KEGG_PEROXISOME_Whole Blood_Lung	Source_LYZ_Target_219,KEGG_PEROXISOME_Lung_Whole Blood
Source_LYZ	Whole Blood	Lung	1202.7605008996923	2.2663634567018494	0.011714569548665902	Target_225,REACTOME_GENERIC_TRANSCRIPTION_PATHWAY	1.19633414286113e-10	-0.36869599853317	Source_LYZ_Target_225,REACTOME_GENERIC_TRANSCRIPTION_PATHWAY_Whole Blood_Lung	Source_LYZ_Target_225,REACTOME_GENERIC_TRANSCRIPTION_PATHWAY_Lung_Whole Blood
Source_LYZ	Whole Blood	Lung	1202.7605008996923	2.2663634567018494	0.011714569548665902	Target_230,KEGG_INTESTINAL_IMMUNE_NETWORK_FOR_IGA_PRODUCTION	2.56661527009427e-6	-0.312653894721858	Source_LYZ_Target_230,KEGG_INTESTINAL_IMMUNE_NETWORK_FOR_IGA_PRODUCTION_Whole Blood_Lung	Source_LYZ_Target_230,KEGG_INTESTINAL_IMMUNE_NETWORK_FOR_IGA_PRODUCTION_Lung_Whole Blood
Source_LYZ	Whole Blood	Lung	1202.7605008996923	2.2663634567018494	0.011714569548665902	Target_255,REACTOME_GPCR_DOWNSTREAM_SIGNALING	0	-0.400871130384518	Source_LYZ_Target_255,REACTOME_GPCR_DOWNSTREAM_SIGNALING_Whole Blood_Lung	Source_LYZ_Target_255,REACTOME_GPCR_DOWNSTREAM_SIGNALING_Lung_Whole Blood
Source_LYZ	Whole Blood	Lung	1202.7605008996923	2.2663634567018494	0.011714569548665902	Target_27,REACTOME_PHOSPHOLIPID_METABOLISM	0	0.505747098229379	Source_LYZ_Target_27,REACTOME_PHOSPHOLIPID_METABOLISM_Whole Blood_Lung	Source_LYZ_Target_27,REACTOME_PHOSPHOLIPID_METABOLISM_Lung_Whole Blood
Source_LYZ	Whole Blood	Lung	1202.7605008996923	2.2663634567018494	0.011714569548665902	Target_276,KEGG_REGULATION_OF_ACTIN_CYTOSKELETON	2.6654324702946e-7	-0.32610339854247	Source_LYZ_Target_276,KEGG_REGULATION_OF_ACTIN_CYTOSKELETON_Whole Blood_Lung	Source_LYZ_Target_276,KEGG_REGULATION_OF_ACTIN_CYTOSKELETON_Lung_Whole Blood
Source_LYZ	Whole Blood	Lung	1202.7605008996923	2.2663634567018494	0.011714569548665902	Target_278,SVM Mast cells activated	9.49482555823167e-6	0.304564845302918	Source_LYZ_Target_278,SVM Mast cells activated_Whole Blood_Lung	Source_LYZ_Target_278,SVM Mast cells activated_Lung_Whole Blood
Source_LYZ	Whole Blood	Lung	1202.7605008996923	2.2663634567018494	0.011714569548665902	Target_283,MIPS_C_COMPLEX_SPLICEOSOME	2.89173103675822e-5	0.297475917053033	Source_LYZ_Target_283,MIPS_C_COMPLEX_SPLICEOSOME_Whole Blood_Lung	Source_LYZ_Target_283,MIPS_C_COMPLEX_SPLICEOSOME_Lung_Whole Blood
Source_LYZ	Whole Blood	Lung	1202.7605008996923	2.2663634567018494	0.011714569548665902	Target_289,REACTOME_GPCR_DOWNSTREAM_SIGNALING	0	0.396768979272793	Source_LYZ_Target_289,REACTOME_GPCR_DOWNSTREAM_SIGNALING_Whole Blood_Lung	Source_LYZ_Target_289,REACTOME_GPCR_DOWNSTREAM_SIGNALING_Lung_Whole Blood
Source_LYZ	Whole Blood	Lung	1202.7605008996923	2.2663634567018494	0.011714569548665902	Target_295,REACTOME_CYTOKINE_SIGNALING_IN_IMMUNE_SYSTEM	2.24671552029321e-7	0.32709222878994	Source_LYZ_Target_295,REACTOME_CYTOKINE_SIGNALING_IN_IMMUNE_SYSTEM_Whole Blood_Lung	Source_LYZ_Target_295,REACTOME_CYTOKINE_SIGNALING_IN_IMMUNE_SYSTEM_Lung_Whole Blood
Source_LYZ	Whole Blood	Lung	1202.7605008996923	2.2663634567018494	0.011714569548665902	Target_296,SVM Mast cells activated	8.00873928596957e-6	-0.305631454466291	Source_LYZ_Target_296,SVM Mast cells activated_Whole Blood_Lung	Source_LYZ_Target_296,SVM Mast cells activated_Lung_Whole Blood
Source_LYZ	Whole Blood	Lung	1202.7605008996923	2.2663634567018494	0.011714569548665902	Target_3,REACTOME_NEURONAL_SYSTEM	7.178004857166801e-10	-0.358533976368746	Source_LYZ_Target_3,REACTOME_NEURONAL_SYSTEM_Whole Blood_Lung	Source_LYZ_Target_3,REACTOME_NEURONAL_SYSTEM_Lung_Whole Blood
Source_LYZ	Whole Blood	Lung	1202.7605008996923	2.2663634567018494	0.011714569548665902	Target_30,IRIS_Neutrophil-Resting	1.20829748428974e-8	0.343452232234032	Source_LYZ_Target_30,IRIS_Neutrophil-Resting_Whole Blood_Lung	Source_LYZ_Target_30,IRIS_Neutrophil-Resting_Lung_Whole Blood
Source_LYZ	Whole Blood	Lung	1202.7605008996923	2.2663634567018494	0.011714569548665902	Target_312,IRIS_Monocyte-Day7	0.00390669207068894	0.26365372838187	Source_LYZ_Target_312,IRIS_Monocyte-Day7_Whole Blood_Lung	Source_LYZ_Target_312,IRIS_Monocyte-Day7_Lung_Whole Blood
Source_LYZ	Whole Blood	Lung	1202.7605008996923	2.2663634567018494	0.011714569548665902	Target_313,REACTOME_CYTOKINE_SIGNALING_IN_IMMUNE_SYSTEM	0	0.38720777150645	Source_LYZ_Target_313,REACTOME_CYTOKINE_SIGNALING_IN_IMMUNE_SYSTEM_Whole Blood_Lung	Source_LYZ_Target_313,REACTOME_CYTOKINE_SIGNALING_IN_IMMUNE_SYSTEM_Lung_Whole Blood
Source_LYZ	Whole Blood	Lung	1202.7605008996923	2.2663634567018494	0.011714569548665902	Target_314,REACTOME_CELL_CYCLE_MITOTIC	2.46935330427966e-6	-0.312889071515789	Source_LYZ_Target_314,REACTOME_CELL_CYCLE_MITOTIC_Whole Blood_Lung	Source_LYZ_Target_314,REACTOME_CELL_CYCLE_MITOTIC_Lung_Whole Blood
Source_LYZ	Whole Blood	Lung	1202.7605008996923	2.2663634567018494	0.011714569548665902	Target_317,REACTOME_GENERIC_TRANSCRIPTION_PATHWAY	9.57067314288906e-10	0.356630180993516	Source_LYZ_Target_317,REACTOME_GENERIC_TRANSCRIPTION_PATHWAY_Whole Blood_Lung	Source_LYZ_Target_317,REACTOME_GENERIC_TRANSCRIPTION_PATHWAY_Lung_Whole Blood
Source_LYZ	Whole Blood	Lung	1202.7605008996923	2.2663634567018494	0.011714569548665902	Target_32,REACTOME_O_LINKED_GLYCOSYLATION_OF_MUCINS	0.00171291888228708	0.269670069405527	Source_LYZ_Target_32,REACTOME_O_LINKED_GLYCOSYLATION_OF_MUCINS_Whole Blood_Lung	Source_LYZ_Target_32,REACTOME_O_LINKED_GLYCOSYLATION_OF_MUCINS_Lung_Whole Blood
Source_LYZ	Whole Blood	Lung	1202.7605008996923	2.2663634567018494	0.011714569548665902	Target_320,PID_E2F_PATHWAY	1.28749480454715e-6	0.316822139925854	Source_LYZ_Target_320,PID_E2F_PATHWAY_Whole Blood_Lung	Source_LYZ_Target_320,PID_E2F_PATHWAY_Lung_Whole Blood
Source_LYZ	Whole Blood	Lung	1202.7605008996923	2.2663634567018494	0.011714569548665902	Target_321,KEGG_CHEMOKINE_SIGNALING_PATHWAY	6.34406425286116e-5	0.292355620289738	Source_LYZ_Target_321,KEGG_CHEMOKINE_SIGNALING_PATHWAY_Whole Blood_Lung	Source_LYZ_Target_321,KEGG_CHEMOKINE_SIGNALING_PATHWAY_Lung_Whole Blood
Source_LYZ	Whole Blood	Lung	1202.7605008996923	2.2663634567018494	0.011714569548665902	Target_325,KEGG_CELL_CYCLE	2.0659135412826e-5	0.299636882742728	Source_LYZ_Target_325,KEGG_CELL_CYCLE_Whole Blood_Lung	Source_LYZ_Target_325,KEGG_CELL_CYCLE_Lung_Whole Blood
Source_LYZ	Whole Blood	Lung	1202.7605008996923	2.2663634567018494	0.011714569548665902	Target_34,KEGG_AMINOACYL_TRNA_BIOSYNTHESIS	0	-0.396539205105013	Source_LYZ_Target_34,KEGG_AMINOACYL_TRNA_BIOSYNTHESIS_Whole Blood_Lung	Source_LYZ_Target_34,KEGG_AMINOACYL_TRNA_BIOSYNTHESIS_Lung_Whole Blood
Source_LYZ	Whole Blood	Lung	1202.7605008996923	2.2663634567018494	0.011714569548665902	Target_349,REACTOME_TRANSPORT_OF_INORGANIC_CATIONS_ANIONS_AND_AMINO_ACIDS_OLIGOPEPTIDES	4.78533657144453e-10	-0.360973152153206	Source_LYZ_Target_349,REACTOME_TRANSPORT_OF_INORGANIC_CATIONS_ANIONS_AND_AMINO_ACIDS_OLIGOPEPTIDES_Whole Blood_Lung	Source_LYZ_Target_349,REACTOME_TRANSPORT_OF_INORGANIC_CATIONS_ANIONS_AND_AMINO_ACIDS_OLIGOPEPTIDES_Lung_Whole Blood
Source_LYZ	Whole Blood	Lung	1202.7605008996923	2.2663634567018494	0.011714569548665902	Target_356,KEGG_PATHWAYS_IN_CANCER	4.78533657144453e-10	0.3602470802442	Source_LYZ_Target_356,KEGG_PATHWAYS_IN_CANCER_Whole Blood_Lung	Source_LYZ_Target_356,KEGG_PATHWAYS_IN_CANCER_Lung_Whole Blood
Source_LYZ	Whole Blood	Lung	1202.7605008996923	2.2663634567018494	0.011714569548665902	Target_363,REACTOME_SIGNALING_BY_GPCR	0	-0.4250328864848	Source_LYZ_Target_363,REACTOME_SIGNALING_BY_GPCR_Whole Blood_Lung	Source_LYZ_Target_363,REACTOME_SIGNALING_BY_GPCR_Lung_Whole Blood
Source_LYZ	Whole Blood	Lung	1202.7605008996923	2.2663634567018494	0.011714569548665902	Target_367,KEGG_UBIQUITIN_MEDIATED_PROTEOLYSIS	0.00413137618422676	-0.263240209542495	Source_LYZ_Target_367,KEGG_UBIQUITIN_MEDIATED_PROTEOLYSIS_Whole Blood_Lung	Source_LYZ_Target_367,KEGG_UBIQUITIN_MEDIATED_PROTEOLYSIS_Lung_Whole Blood
Source_LYZ	Whole Blood	Lung	1202.7605008996923	2.2663634567018494	0.011714569548665902	Target_37,KEGG_ALLOGRAFT_REJECTION	8.50822075395552e-5	0.290416222716713	Source_LYZ_Target_37,KEGG_ALLOGRAFT_REJECTION_Whole Blood_Lung	Source_LYZ_Target_37,KEGG_ALLOGRAFT_REJECTION_Lung_Whole Blood
Source_LYZ	Whole Blood	Lung	1202.7605008996923	2.2663634567018494	0.011714569548665902	Target_373,REACTOME_MRNA_PROCESSING	0	0.44694209702572	Source_LYZ_Target_373,REACTOME_MRNA_PROCESSING_Whole Blood_Lung	Source_LYZ_Target_373,REACTOME_MRNA_PROCESSING_Lung_Whole Blood
Source_LYZ	Whole Blood	Lung	1202.7605008996923	2.2663634567018494	0.011714569548665902	Target_375,MIPS_SPLICEOSOME	0.00408255438602367	-0.263328177227543	Source_LYZ_Target_375,MIPS_SPLICEOSOME_Whole Blood_Lung	Source_LYZ_Target_375,MIPS_SPLICEOSOME_Lung_Whole Blood
Source_LYZ	Whole Blood	Lung	1202.7605008996923	2.2663634567018494	0.011714569548665902	Target_379,PID_BETACATENIN_NUC_PATHWAY	6.87174331659435e-6	-0.306587367120517	Source_LYZ_Target_379,PID_BETACATENIN_NUC_PATHWAY_Whole Blood_Lung	Source_LYZ_Target_379,PID_BETACATENIN_NUC_PATHWAY_Lung_Whole Blood
Source_LYZ	Whole Blood	Lung	1202.7605008996923	2.2663634567018494	0.011714569548665902	Target_380,REACTOME_GENERIC_TRANSCRIPTION_PATHWAY	8.25470558574182e-9	0.345519513530272	Source_LYZ_Target_380,REACTOME_GENERIC_TRANSCRIPTION_PATHWAY_Whole Blood_Lung	Source_LYZ_Target_380,REACTOME_GENERIC_TRANSCRIPTION_PATHWAY_Lung_Whole Blood
Source_LYZ	Whole Blood	Lung	1202.7605008996923	2.2663634567018494	0.011714569548665902	Target_381,IRIS_Monocyte-Day1	6.4362776885929e-8	0.334214627388072	Source_LYZ_Target_381,IRIS_Monocyte-Day1_Whole Blood_Lung	Source_LYZ_Target_381,IRIS_Monocyte-Day1_Lung_Whole Blood
Source_LYZ	Whole Blood	Lung	1202.7605008996923	2.2663634567018494	0.011714569548665902	Target_382,REACTOME_NEURONAL_SYSTEM	0	-0.414704496075923	Source_LYZ_Target_382,REACTOME_NEURONAL_SYSTEM_Whole Blood_Lung	Source_LYZ_Target_382,REACTOME_NEURONAL_SYSTEM_Lung_Whole Blood
Source_LYZ	Whole Blood	Lung	1202.7605008996923	2.2663634567018494	0.011714569548665902	Target_383,KEGG_PATHWAYS_IN_CANCER	7.65653851431125e-9	0.345935897520403	Source_LYZ_Target_383,KEGG_PATHWAYS_IN_CANCER_Whole Blood_Lung	Source_LYZ_Target_383,KEGG_PATHWAYS_IN_CANCER_Lung_Whole Blood
Source_LYZ	Whole Blood	Lung	1202.7605008996923	2.2663634567018494	0.011714569548665902	Target_4,SVM Monocytes	2.63514128979736e-5	0.298074814734485	Source_LYZ_Target_4,SVM Monocytes_Whole Blood_Lung	Source_LYZ_Target_4,SVM Monocytes_Lung_Whole Blood
Source_LYZ	Whole Blood	Lung	1202.7605008996923	2.2663634567018494	0.011714569548665902	Target_405,REACTOME_DEVELOPMENTAL_BIOLOGY	0	0.424316342984102	Source_LYZ_Target_405,REACTOME_DEVELOPMENTAL_BIOLOGY_Whole Blood_Lung	Source_LYZ_Target_405,REACTOME_DEVELOPMENTAL_BIOLOGY_Lung_Whole Blood
Source_LYZ	Whole Blood	Lung	1202.7605008996923	2.2663634567018494	0.011714569548665902	Target_411,REACTOME_MRNA_SPLICING	0.00286657966663895	0.265930229518737	Source_LYZ_Target_411,REACTOME_MRNA_SPLICING_Whole Blood_Lung	Source_LYZ_Target_411,REACTOME_MRNA_SPLICING_Lung_Whole Blood
Source_LYZ	Whole Blood	Lung	1202.7605008996923	2.2663634567018494	0.011714569548665902	Target_413,REACTOME_METABOLISM_OF_LIPIDS_AND_LIPOPROTEINS	4.65493614987267e-7	-0.322853481999344	Source_LYZ_Target_413,REACTOME_METABOLISM_OF_LIPIDS_AND_LIPOPROTEINS_Whole Blood_Lung	Source_LYZ_Target_413,REACTOME_METABOLISM_OF_LIPIDS_AND_LIPOPROTEINS_Lung_Whole Blood
Source_LYZ	Whole Blood	Lung	1202.7605008996923	2.2663634567018494	0.011714569548665902	Target_415,REACTOME_GENERIC_TRANSCRIPTION_PATHWAY	0	-0.422583764005041	Source_LYZ_Target_415,REACTOME_GENERIC_TRANSCRIPTION_PATHWAY_Whole Blood_Lung	Source_LYZ_Target_415,REACTOME_GENERIC_TRANSCRIPTION_PATHWAY_Lung_Whole Blood
Source_LYZ	Whole Blood	Lung	1202.7605008996923	2.2663634567018494	0.011714569548665902	Target_42,REACTOME_GPCR_LIGAND_BINDING	9.41208708891139e-5	-0.28974569062858	Source_LYZ_Target_42,REACTOME_GPCR_LIGAND_BINDING_Whole Blood_Lung	Source_LYZ_Target_42,REACTOME_GPCR_LIGAND_BINDING_Lung_Whole Blood
Source_LYZ	Whole Blood	Lung	1202.7605008996923	2.2663634567018494	0.011714569548665902	Target_420,REACTOME_METABOLISM_OF_LIPIDS_AND_LIPOPROTEINS	0	-0.573592295362934	Source_LYZ_Target_420,REACTOME_METABOLISM_OF_LIPIDS_AND_LIPOPROTEINS_Whole Blood_Lung	Source_LYZ_Target_420,REACTOME_METABOLISM_OF_LIPIDS_AND_LIPOPROTEINS_Lung_Whole Blood
Source_LYZ	Whole Blood	Lung	1202.7605008996923	2.2663634567018494	0.011714569548665902	Target_424,REACTOME_SIGNALLING_BY_NGF	0	-0.462884120689155	Source_LYZ_Target_424,REACTOME_SIGNALLING_BY_NGF_Whole Blood_Lung	Source_LYZ_Target_424,REACTOME_SIGNALLING_BY_NGF_Lung_Whole Blood
Source_LYZ	Whole Blood	Lung	1202.7605008996923	2.2663634567018494	0.011714569548665902	Target_429,REACTOME_SIGNALING_BY_GPCR	7.2843314467818e-4	0.275756684645798	Source_LYZ_Target_429,REACTOME_SIGNALING_BY_GPCR_Whole Blood_Lung	Source_LYZ_Target_429,REACTOME_SIGNALING_BY_GPCR_Lung_Whole Blood
Source_LYZ	Whole Blood	Lung	1202.7605008996923	2.2663634567018494	0.011714569548665902	Target_433,REACTOME_SLC_MEDIATED_TRANSMEMBRANE_TRANSPORT	3.0626154057245e-7	0.3252958505963	Source_LYZ_Target_433,REACTOME_SLC_MEDIATED_TRANSMEMBRANE_TRANSPORT_Whole Blood_Lung	Source_LYZ_Target_433,REACTOME_SLC_MEDIATED_TRANSMEMBRANE_TRANSPORT_Lung_Whole Blood
Source_LYZ	Whole Blood	Lung	1202.7605008996923	2.2663634567018494	0.011714569548665902	Target_44,REACTOME_TRANSCRIPTION	0	0.397222207659312	Source_LYZ_Target_44,REACTOME_TRANSCRIPTION_Whole Blood_Lung	Source_LYZ_Target_44,REACTOME_TRANSCRIPTION_Lung_Whole Blood
Source_LYZ	Whole Blood	Lung	1202.7605008996923	2.2663634567018494	0.011714569548665902	Target_441,KEGG_PATHWAYS_IN_CANCER	4.95282335144509e-8	0.335673473001642	Source_LYZ_Target_441,KEGG_PATHWAYS_IN_CANCER_Whole Blood_Lung	Source_LYZ_Target_441,KEGG_PATHWAYS_IN_CANCER_Lung_Whole Blood
Source_LYZ	Whole Blood	Lung	1202.7605008996923	2.2663634567018494	0.011714569548665902	Target_445,REACTOME_SIGNALING_BY_GPCR	0	-0.433936050676357	Source_LYZ_Target_445,REACTOME_SIGNALING_BY_GPCR_Whole Blood_Lung	Source_LYZ_Target_445,REACTOME_SIGNALING_BY_GPCR_Lung_Whole Blood
Source_LYZ	Whole Blood	Lung	1202.7605008996923	2.2663634567018494	0.011714569548665902	Target_447,REACTOME_SIGNALING_BY_GPCR	0	0.511538184500882	Source_LYZ_Target_447,REACTOME_SIGNALING_BY_GPCR_Whole Blood_Lung	Source_LYZ_Target_447,REACTOME_SIGNALING_BY_GPCR_Lung_Whole Blood
Source_LYZ	Whole Blood	Lung	1202.7605008996923	2.2663634567018494	0.011714569548665902	Target_456,REACTOME_METABOLISM_OF_LIPIDS_AND_LIPOPROTEINS	0.00114923997079375	-0.272529764063809	Source_LYZ_Target_456,REACTOME_METABOLISM_OF_LIPIDS_AND_LIPOPROTEINS_Whole Blood_Lung	Source_LYZ_Target_456,REACTOME_METABOLISM_OF_LIPIDS_AND_LIPOPROTEINS_Lung_Whole Blood
Source_LYZ	Whole Blood	Lung	1202.7605008996923	2.2663634567018494	0.011714569548665902	Target_459,KEGG_REGULATION_OF_ACTIN_CYTOSKELETON	2.05769472572115e-8	0.340532021010886	Source_LYZ_Target_459,KEGG_REGULATION_OF_ACTIN_CYTOSKELETON_Whole Blood_Lung	Source_LYZ_Target_459,KEGG_REGULATION_OF_ACTIN_CYTOSKELETON_Lung_Whole Blood
Source_LYZ	Whole Blood	Lung	1202.7605008996923	2.2663634567018494	0.011714569548665902	Target_460,REACTOME_GENERIC_TRANSCRIPTION_PATHWAY	0	0.509454325159589	Source_LYZ_Target_460,REACTOME_GENERIC_TRANSCRIPTION_PATHWAY_Whole Blood_Lung	Source_LYZ_Target_460,REACTOME_GENERIC_TRANSCRIPTION_PATHWAY_Lung_Whole Blood
Source_LYZ	Whole Blood	Lung	1202.7605008996923	2.2663634567018494	0.011714569548665902	Target_464,KEGG_LYSOSOME	0	-0.415007404239513	Source_LYZ_Target_464,KEGG_LYSOSOME_Whole Blood_Lung	Source_LYZ_Target_464,KEGG_LYSOSOME_Lung_Whole Blood
Source_LYZ	Whole Blood	Lung	1202.7605008996923	2.2663634567018494	0.011714569548665902	Target_466,KEGG_SMALL_CELL_LUNG_CANCER	0	0.436093998225275	Source_LYZ_Target_466,KEGG_SMALL_CELL_LUNG_CANCER_Whole Blood_Lung	Source_LYZ_Target_466,KEGG_SMALL_CELL_LUNG_CANCER_Lung_Whole Blood
Source_LYZ	Whole Blood	Lung	1202.7605008996923	2.2663634567018494	0.011714569548665902	Target_477,REACTOME_MITOTIC_G2_G2_M_PHASES	7.13732949630952e-7	-0.320336010496883	Source_LYZ_Target_477,REACTOME_MITOTIC_G2_G2_M_PHASES_Whole Blood_Lung	Source_LYZ_Target_477,REACTOME_MITOTIC_G2_G2_M_PHASES_Lung_Whole Blood
Source_LYZ	Whole Blood	Lung	1202.7605008996923	2.2663634567018494	0.011714569548665902	Target_483,KEGG_CYSTEINE_AND_METHIONINE_METABOLISM	0	-0.447720621115611	Source_LYZ_Target_483,KEGG_CYSTEINE_AND_METHIONINE_METABOLISM_Whole Blood_Lung	Source_LYZ_Target_483,KEGG_CYSTEINE_AND_METHIONINE_METABOLISM_Lung_Whole Blood
Source_LYZ	Whole Blood	Lung	1202.7605008996923	2.2663634567018494	0.011714569548665902	Target_49,REACTOME_INTERFERON_GAMMA_SIGNALING	4.0088798227033e-4	0.279920650393356	Source_LYZ_Target_49,REACTOME_INTERFERON_GAMMA_SIGNALING_Whole Blood_Lung	Source_LYZ_Target_49,REACTOME_INTERFERON_GAMMA_SIGNALING_Lung_Whole Blood
Source_LYZ	Whole Blood	Lung	1202.7605008996923	2.2663634567018494	0.011714569548665902	Target_491,KEGG_REGULATION_OF_ACTIN_CYTOSKELETON	0	0.477428923561109	Source_LYZ_Target_491,KEGG_REGULATION_OF_ACTIN_CYTOSKELETON_Whole Blood_Lung	Source_LYZ_Target_491,KEGG_REGULATION_OF_ACTIN_CYTOSKELETON_Lung_Whole Blood
Source_LYZ	Whole Blood	Lung	1202.7605008996923	2.2663634567018494	0.011714569548665902	Target_493,KEGG_HEMATOPOIETIC_CELL_LINEAGE	7.29883460559577e-7	0.320203719801166	Source_LYZ_Target_493,KEGG_HEMATOPOIETIC_CELL_LINEAGE_Whole Blood_Lung	Source_LYZ_Target_493,KEGG_HEMATOPOIETIC_CELL_LINEAGE_Lung_Whole Blood
Source_LYZ	Whole Blood	Lung	1202.7605008996923	2.2663634567018494	0.011714569548665902	Target_496,REACTOME_SIGNALING_BY_GPCR	0	0.408107357787467	Source_LYZ_Target_496,REACTOME_SIGNALING_BY_GPCR_Whole Blood_Lung	Source_LYZ_Target_496,REACTOME_SIGNALING_BY_GPCR_Lung_Whole Blood
Source_LYZ	Whole Blood	Lung	1202.7605008996923	2.2663634567018494	0.011714569548665902	Target_506,REACTOME_DNA_REPAIR	5.92687861056262e-5	-0.292802990620402	Source_LYZ_Target_506,REACTOME_DNA_REPAIR_Whole Blood_Lung	Source_LYZ_Target_506,REACTOME_DNA_REPAIR_Lung_Whole Blood
Source_LYZ	Whole Blood	Lung	1202.7605008996923	2.2663634567018494	0.011714569548665902	Target_509,KEGG_CALCIUM_SIGNALING_PATHWAY	2.05743153220972e-5	0.299663236026639	Source_LYZ_Target_509,KEGG_CALCIUM_SIGNALING_PATHWAY_Whole Blood_Lung	Source_LYZ_Target_509,KEGG_CALCIUM_SIGNALING_PATHWAY_Lung_Whole Blood
Source_LYZ	Whole Blood	Lung	1202.7605008996923	2.2663634567018494	0.011714569548665902	Target_514,IRIS_Monocyte-Day7	0	-0.435584655110716	Source_LYZ_Target_514,IRIS_Monocyte-Day7_Whole Blood_Lung	Source_LYZ_Target_514,IRIS_Monocyte-Day7_Lung_Whole Blood
Source_LYZ	Whole Blood	Lung	1202.7605008996923	2.2663634567018494	0.011714569548665902	Target_534,REACTOME_GENERIC_TRANSCRIPTION_PATHWAY	0	0.392825146385441	Source_LYZ_Target_534,REACTOME_GENERIC_TRANSCRIPTION_PATHWAY_Whole Blood_Lung	Source_LYZ_Target_534,REACTOME_GENERIC_TRANSCRIPTION_PATHWAY_Lung_Whole Blood
Source_LYZ	Whole Blood	Lung	1202.7605008996923	2.2663634567018494	0.011714569548665902	Target_537,REACTOME_NEURONAL_SYSTEM	1.43304081636764e-5	0.301967131507065	Source_LYZ_Target_537,REACTOME_NEURONAL_SYSTEM_Whole Blood_Lung	Source_LYZ_Target_537,REACTOME_NEURONAL_SYSTEM_Lung_Whole Blood
Source_LYZ	Whole Blood	Lung	1202.7605008996923	2.2663634567018494	0.011714569548665902	Target_538,KEGG_GAP_JUNCTION	0.0045751663837279	-0.262483853653228	Source_LYZ_Target_538,KEGG_GAP_JUNCTION_Whole Blood_Lung	Source_LYZ_Target_538,KEGG_GAP_JUNCTION_Lung_Whole Blood
Source_LYZ	Whole Blood	Lung	1202.7605008996923	2.2663634567018494	0.011714569548665902	Target_541,IRIS_Monocyte-Day7	0.00222543249662488	0.267776167555685	Source_LYZ_Target_541,IRIS_Monocyte-Day7_Whole Blood_Lung	Source_LYZ_Target_541,IRIS_Monocyte-Day7_Lung_Whole Blood
Source_LYZ	Whole Blood	Lung	1202.7605008996923	2.2663634567018494	0.011714569548665902	Target_542,REACTOME_RNA_POL_II_PRE_TRANSCRIPTION_EVENTS	0	-0.494995689019441	Source_LYZ_Target_542,REACTOME_RNA_POL_II_PRE_TRANSCRIPTION_EVENTS_Whole Blood_Lung	Source_LYZ_Target_542,REACTOME_RNA_POL_II_PRE_TRANSCRIPTION_EVENTS_Lung_Whole Blood
Source_LYZ	Whole Blood	Lung	1202.7605008996923	2.2663634567018494	0.011714569548665902	Target_550,KEGG_CALCIUM_SIGNALING_PATHWAY	1.19633414286113e-10	-0.367567849934543	Source_LYZ_Target_550,KEGG_CALCIUM_SIGNALING_PATHWAY_Whole Blood_Lung	Source_LYZ_Target_550,KEGG_CALCIUM_SIGNALING_PATHWAY_Lung_Whole Blood
Source_LYZ	Whole Blood	Lung	1202.7605008996923	2.2663634567018494	0.011714569548665902	Target_551,REACTOME_MEMBRANE_TRAFFICKING	7.19343756760971e-6	-0.30630209275347	Source_LYZ_Target_551,REACTOME_MEMBRANE_TRAFFICKING_Whole Blood_Lung	Source_LYZ_Target_551,REACTOME_MEMBRANE_TRAFFICKING_Lung_Whole Blood
Source_LYZ	Whole Blood	Lung	1202.7605008996923	2.2663634567018494	0.011714569548665902	Target_553,REACTOME_POST_TRANSLATIONAL_PROTEIN_MODIFICATION	6.34112127086972e-5	-0.292358673269519	Source_LYZ_Target_553,REACTOME_POST_TRANSLATIONAL_PROTEIN_MODIFICATION_Whole Blood_Lung	Source_LYZ_Target_553,REACTOME_POST_TRANSLATIONAL_PROTEIN_MODIFICATION_Lung_Whole Blood
Source_LYZ	Whole Blood	Lung	1202.7605008996923	2.2663634567018494	0.011714569548665902	Target_554,REACTOME_ANTIGEN_PROCESSING_UBIQUITINATION_PROTEASOME_DEGRADATION	0	0.39403681091014	Source_LYZ_Target_554,REACTOME_ANTIGEN_PROCESSING_UBIQUITINATION_PROTEASOME_DEGRADATION_Whole Blood_Lung	Source_LYZ_Target_554,REACTOME_ANTIGEN_PROCESSING_UBIQUITINATION_PROTEASOME_DEGRADATION_Lung_Whole Blood
Source_LYZ	Whole Blood	Lung	1202.7605008996923	2.2663634567018494	0.011714569548665902	Target_557,MIPS_SPLICEOSOME	0	-0.439000470543593	Source_LYZ_Target_557,MIPS_SPLICEOSOME_Whole Blood_Lung	Source_LYZ_Target_557,MIPS_SPLICEOSOME_Lung_Whole Blood
Source_LYZ	Whole Blood	Lung	1202.7605008996923	2.2663634567018494	0.011714569548665902	Target_558,IRIS_Bcell-Memory_IgM	3.46252598300012e-5	0.296310888445998	Source_LYZ_Target_558,IRIS_Bcell-Memory_IgM_Whole Blood_Lung	Source_LYZ_Target_558,IRIS_Bcell-Memory_IgM_Lung_Whole Blood
Source_LYZ	Whole Blood	Lung	1202.7605008996923	2.2663634567018494	0.011714569548665902	Target_562,KEGG_ARGININE_AND_PROLINE_METABOLISM	1.04756999219635e-5	-0.303946771648482	Source_LYZ_Target_562,KEGG_ARGININE_AND_PROLINE_METABOLISM_Whole Blood_Lung	Source_LYZ_Target_562,KEGG_ARGININE_AND_PROLINE_METABOLISM_Lung_Whole Blood
Source_LYZ	Whole Blood	Lung	1202.7605008996923	2.2663634567018494	0.011714569548665902	Target_568,REACTOME_CELL_CYCLE_MITOTIC	3.7188740704641e-4	-0.280439314881341	Source_LYZ_Target_568,REACTOME_CELL_CYCLE_MITOTIC_Whole Blood_Lung	Source_LYZ_Target_568,REACTOME_CELL_CYCLE_MITOTIC_Lung_Whole Blood
Source_LYZ	Whole Blood	Lung	1202.7605008996923	2.2663634567018494	0.011714569548665902	Target_570,KEGG_NEUROACTIVE_LIGAND_RECEPTOR_INTERACTION	0	-0.486834787884709	Source_LYZ_Target_570,KEGG_NEUROACTIVE_LIGAND_RECEPTOR_INTERACTION_Whole Blood_Lung	Source_LYZ_Target_570,KEGG_NEUROACTIVE_LIGAND_RECEPTOR_INTERACTION_Lung_Whole Blood
Source_LYZ	Whole Blood	Lung	1202.7605008996923	2.2663634567018494	0.011714569548665902	Target_578,DMAP_ERY5	6.04148742144872e-7	-0.321321053083874	Source_LYZ_Target_578,DMAP_ERY5_Whole Blood_Lung	Source_LYZ_Target_578,DMAP_ERY5_Lung_Whole Blood
Source_LYZ	Whole Blood	Lung	1202.7605008996923	2.2663634567018494	0.011714569548665902	Target_580,REACTOME_GENERIC_TRANSCRIPTION_PATHWAY	0	-0.457368512239728	Source_LYZ_Target_580,REACTOME_GENERIC_TRANSCRIPTION_PATHWAY_Whole Blood_Lung	Source_LYZ_Target_580,REACTOME_GENERIC_TRANSCRIPTION_PATHWAY_Lung_Whole Blood
Source_LYZ	Whole Blood	Lung	1202.7605008996923	2.2663634567018494	0.011714569548665902	Target_581,REACTOME_NEURONAL_SYSTEM	1.19633414286113e-10	-0.367689893806513	Source_LYZ_Target_581,REACTOME_NEURONAL_SYSTEM_Whole Blood_Lung	Source_LYZ_Target_581,REACTOME_NEURONAL_SYSTEM_Lung_Whole Blood
Source_LYZ	Whole Blood	Lung	1202.7605008996923	2.2663634567018494	0.011714569548665902	Target_587,REACTOME_GENERIC_TRANSCRIPTION_PATHWAY	5.6302571305133e-4	-0.277561112762904	Source_LYZ_Target_587,REACTOME_GENERIC_TRANSCRIPTION_PATHWAY_Whole Blood_Lung	Source_LYZ_Target_587,REACTOME_GENERIC_TRANSCRIPTION_PATHWAY_Lung_Whole Blood
Source_LYZ	Whole Blood	Lung	1202.7605008996923	2.2663634567018494	0.011714569548665902	Target_59,KEGG_PEROXISOME	3.65599714058362e-7	-0.32426667782234597	Source_LYZ_Target_59,KEGG_PEROXISOME_Whole Blood_Lung	Source_LYZ_Target_59,KEGG_PEROXISOME_Lung_Whole Blood
Source_LYZ	Whole Blood	Lung	1202.7605008996923	2.2663634567018494	0.011714569548665902	Target_60,REACTOME_SPHINGOLIPID_METABOLISM	2.07922874029265e-7	0.32753890581484	Source_LYZ_Target_60,REACTOME_SPHINGOLIPID_METABOLISM_Whole Blood_Lung	Source_LYZ_Target_60,REACTOME_SPHINGOLIPID_METABOLISM_Lung_Whole Blood
Source_LYZ	Whole Blood	Lung	1202.7605008996923	2.2663634567018494	0.011714569548665902	Target_608,REACTOME_TRANSMEMBRANE_TRANSPORT_OF_SMALL_MOLECULES	1.61983642943397e-7	-0.328974265804362	Source_LYZ_Target_608,REACTOME_TRANSMEMBRANE_TRANSPORT_OF_SMALL_MOLECULES_Whole Blood_Lung	Source_LYZ_Target_608,REACTOME_TRANSMEMBRANE_TRANSPORT_OF_SMALL_MOLECULES_Lung_Whole Blood
Source_LYZ	Whole Blood	Lung	1202.7605008996923	2.2663634567018494	0.011714569548665902	Target_61,DMAP_ERY4	0	0.397130807386189	Source_LYZ_Target_61,DMAP_ERY4_Whole Blood_Lung	Source_LYZ_Target_61,DMAP_ERY4_Lung_Whole Blood
Source_LYZ	Whole Blood	Lung	1202.7605008996923	2.2663634567018494	0.011714569548665902	Target_610,REACTOME_APOPTOTIC_EXECUTION_PHASE	0.00133672084405712	0.271450862535981	Source_LYZ_Target_610,REACTOME_APOPTOTIC_EXECUTION_PHASE_Whole Blood_Lung	Source_LYZ_Target_610,REACTOME_APOPTOTIC_EXECUTION_PHASE_Lung_Whole Blood
Source_LYZ	Whole Blood	Lung	1202.7605008996923	2.2663634567018494	0.011714569548665902	Target_616,IRIS_DendriticCell-LPSstimulated	0	0.432849152214206	Source_LYZ_Target_616,IRIS_DendriticCell-LPSstimulated_Whole Blood_Lung	Source_LYZ_Target_616,IRIS_DendriticCell-LPSstimulated_Lung_Whole Blood
Source_LYZ	Whole Blood	Lung	1202.7605008996923	2.2663634567018494	0.011714569548665902	Target_618,REACTOME_TRANSMEMBRANE_TRANSPORT_OF_SMALL_MOLECULES	3.24086919301081e-7	-0.324968560200023	Source_LYZ_Target_618,REACTOME_TRANSMEMBRANE_TRANSPORT_OF_SMALL_MOLECULES_Whole Blood_Lung	Source_LYZ_Target_618,REACTOME_TRANSMEMBRANE_TRANSPORT_OF_SMALL_MOLECULES_Lung_Whole Blood
Source_LYZ	Whole Blood	Lung	1202.7605008996923	2.2663634567018494	0.011714569548665902	Target_620,DMAP_ERY4	2.2644033205954e-4	0.283839292000356	Source_LYZ_Target_620,DMAP_ERY4_Whole Blood_Lung	Source_LYZ_Target_620,DMAP_ERY4_Lung_Whole Blood
Source_LYZ	Whole Blood	Lung	1202.7605008996923	2.2663634567018494	0.011714569548665902	Target_621,MIPS_55S_RIBOSOME_MITOCHONDRIAL	0	-0.393385346143306	Source_LYZ_Target_621,MIPS_55S_RIBOSOME_MITOCHONDRIAL_Whole Blood_Lung	Source_LYZ_Target_621,MIPS_55S_RIBOSOME_MITOCHONDRIAL_Lung_Whole Blood
Source_LYZ	Whole Blood	Lung	1202.7605008996923	2.2663634567018494	0.011714569548665902	Target_623,REACTOME_TRANSMEMBRANE_TRANSPORT_OF_SMALL_MOLECULES	2.39266828572227e-10	0.3647546993464	Source_LYZ_Target_623,REACTOME_TRANSMEMBRANE_TRANSPORT_OF_SMALL_MOLECULES_Whole Blood_Lung	Source_LYZ_Target_623,REACTOME_TRANSMEMBRANE_TRANSPORT_OF_SMALL_MOLECULES_Lung_Whole Blood
Source_LYZ	Whole Blood	Lung	1202.7605008996923	2.2663634567018494	0.011714569548665902	Target_624,REACTOME_CELL_CYCLE_MITOTIC	0	0.470508167150021	Source_LYZ_Target_624,REACTOME_CELL_CYCLE_MITOTIC_Whole Blood_Lung	Source_LYZ_Target_624,REACTOME_CELL_CYCLE_MITOTIC_Lung_Whole Blood
Source_LYZ	Whole Blood	Lung	1202.7605008996923	2.2663634567018494	0.011714569548665902	Target_627,REACTOME_GENERIC_TRANSCRIPTION_PATHWAY	0	-0.489880980814535	Source_LYZ_Target_627,REACTOME_GENERIC_TRANSCRIPTION_PATHWAY_Whole Blood_Lung	Source_LYZ_Target_627,REACTOME_GENERIC_TRANSCRIPTION_PATHWAY_Lung_Whole Blood
Source_LYZ	Whole Blood	Lung	1202.7605008996923	2.2663634567018494	0.011714569548665902	Target_630,KEGG_VALINE_LEUCINE_AND_ISOLEUCINE_DEGRADATION	2.58408174858005e-8	-0.339288184881666	Source_LYZ_Target_630,KEGG_VALINE_LEUCINE_AND_ISOLEUCINE_DEGRADATION_Whole Blood_Lung	Source_LYZ_Target_630,KEGG_VALINE_LEUCINE_AND_ISOLEUCINE_DEGRADATION_Lung_Whole Blood
Source_LYZ	Whole Blood	Lung	1202.7605008996923	2.2663634567018494	0.011714569548665902	Target_631,REACTOME_GENERIC_TRANSCRIPTION_PATHWAY	1.6748678000055902e-9	0.354168079425724	Source_LYZ_Target_631,REACTOME_GENERIC_TRANSCRIPTION_PATHWAY_Whole Blood_Lung	Source_LYZ_Target_631,REACTOME_GENERIC_TRANSCRIPTION_PATHWAY_Lung_Whole Blood
Source_LYZ	Whole Blood	Lung	1202.7605008996923	2.2663634567018494	0.011714569548665902	Target_637,REACTOME_AMYLOIDS	6.0175607385915e-8	0.334592436126782	Source_LYZ_Target_637,REACTOME_AMYLOIDS_Whole Blood_Lung	Source_LYZ_Target_637,REACTOME_AMYLOIDS_Lung_Whole Blood
Source_LYZ	Whole Blood	Lung	1202.7605008996923	2.2663634567018494	0.011714569548665902	Target_638,REACTOME_METABOLISM_OF_NON_CODING_RNA	1.90456395543492e-7	-0.328043870813241	Source_LYZ_Target_638,REACTOME_METABOLISM_OF_NON_CODING_RNA_Whole Blood_Lung	Source_LYZ_Target_638,REACTOME_METABOLISM_OF_NON_CODING_RNA_Lung_Whole Blood
Source_LYZ	Whole Blood	Lung	1202.7605008996923	2.2663634567018494	0.011714569548665902	Target_642,REACTOME_RECRUITMENT_OF_MITOTIC_CENTROSOME_PROTEINS_AND_COMPLEXES	0	-0.438201416542406	Source_LYZ_Target_642,REACTOME_RECRUITMENT_OF_MITOTIC_CENTROSOME_PROTEINS_AND_COMPLEXES_Whole Blood_Lung	Source_LYZ_Target_642,REACTOME_RECRUITMENT_OF_MITOTIC_CENTROSOME_PROTEINS_AND_COMPLEXES_Lung_Whole Blood
Source_LYZ	Whole Blood	Lung	1202.7605008996923	2.2663634567018494	0.011714569548665902	Target_65,REACTOME_CELL_CYCLE_MITOTIC	0.00251456444640619	-0.266887295376695	Source_LYZ_Target_65,REACTOME_CELL_CYCLE_MITOTIC_Whole Blood_Lung	Source_LYZ_Target_65,REACTOME_CELL_CYCLE_MITOTIC_Lung_Whole Blood
Source_LYZ	Whole Blood	Lung	1202.7605008996923	2.2663634567018494	0.011714569548665902	Target_651,REACTOME_DEVELOPMENTAL_BIOLOGY	1.32793089857586e-8	0.342945834845604	Source_LYZ_Target_651,REACTOME_DEVELOPMENTAL_BIOLOGY_Whole Blood_Lung	Source_LYZ_Target_651,REACTOME_DEVELOPMENTAL_BIOLOGY_Lung_Whole Blood
Source_LYZ	Whole Blood	Lung	1202.7605008996923	2.2663634567018494	0.011714569548665902	Target_655,REACTOME_IMMUNOREGULATORY_INTERACTIONS_BETWEEN_A_LYMPHOID_AND_A_NON_LYMPHOID_CELL	9.93916798557315e-5	-0.289383077811673	Source_LYZ_Target_655,REACTOME_IMMUNOREGULATORY_INTERACTIONS_BETWEEN_A_LYMPHOID_AND_A_NON_LYMPHOID_CELL_Whole Blood_Lung	Source_LYZ_Target_655,REACTOME_IMMUNOREGULATORY_INTERACTIONS_BETWEEN_A_LYMPHOID_AND_A_NON_LYMPHOID_CELL_Lung_Whole Blood
Source_LYZ	Whole Blood	Lung	1202.7605008996923	2.2663634567018494	0.011714569548665902	Target_658,SVM B cells memory	0	0.488665299018196	Source_LYZ_Target_658,SVM B cells memory_Whole Blood_Lung	Source_LYZ_Target_658,SVM B cells memory_Lung_Whole Blood
Source_LYZ	Whole Blood	Lung	1202.7605008996923	2.2663634567018494	0.011714569548665902	Target_659,KEGG_UBIQUITIN_MEDIATED_PROTEOLYSIS	0	0.455056639681935	Source_LYZ_Target_659,KEGG_UBIQUITIN_MEDIATED_PROTEOLYSIS_Whole Blood_Lung	Source_LYZ_Target_659,KEGG_UBIQUITIN_MEDIATED_PROTEOLYSIS_Lung_Whole Blood
Source_LYZ	Whole Blood	Lung	1202.7605008996923	2.2663634567018494	0.011714569548665902	Target_664,REACTOME_GENERIC_TRANSCRIPTION_PATHWAY	7.07007159079787e-5	0.291641398367671	Source_LYZ_Target_664,REACTOME_GENERIC_TRANSCRIPTION_PATHWAY_Whole Blood_Lung	Source_LYZ_Target_664,REACTOME_GENERIC_TRANSCRIPTION_PATHWAY_Lung_Whole Blood
Source_LYZ	Whole Blood	Lung	1202.7605008996923	2.2663634567018494	0.011714569548665902	Target_668,REACTOME_LATE_PHASE_OF_HIV_LIFE_CYCLE	0	-0.4779443543928	Source_LYZ_Target_668,REACTOME_LATE_PHASE_OF_HIV_LIFE_CYCLE_Whole Blood_Lung	Source_LYZ_Target_668,REACTOME_LATE_PHASE_OF_HIV_LIFE_CYCLE_Lung_Whole Blood
Source_LYZ	Whole Blood	Lung	1202.7605008996923	2.2663634567018494	0.011714569548665902	Target_674,REACTOME_TRANSCRIPTION	0	-0.398416014985717	Source_LYZ_Target_674,REACTOME_TRANSCRIPTION_Whole Blood_Lung	Source_LYZ_Target_674,REACTOME_TRANSCRIPTION_Lung_Whole Blood
Source_LYZ	Whole Blood	Lung	1202.7605008996923	2.2663634567018494	0.011714569548665902	Target_677,REACTOME_DNA_REPAIR	9.66159453774651e-7	-0.318538617143056	Source_LYZ_Target_677,REACTOME_DNA_REPAIR_Whole Blood_Lung	Source_LYZ_Target_677,REACTOME_DNA_REPAIR_Lung_Whole Blood
Source_LYZ	Whole Blood	Lung	1202.7605008996923	2.2663634567018494	0.011714569548665902	Target_685,REACTOME_SIGNALING_BY_GPCR	6.1013041285917804e-9	-0.347135858258591	Source_LYZ_Target_685,REACTOME_SIGNALING_BY_GPCR_Whole Blood_Lung	Source_LYZ_Target_685,REACTOME_SIGNALING_BY_GPCR_Lung_Whole Blood
Source_LYZ	Whole Blood	Lung	1202.7605008996923	2.2663634567018494	0.011714569548665902	Target_691,SVM T cells CD8	0	0.416291513426376	Source_LYZ_Target_691,SVM T cells CD8_Whole Blood_Lung	Source_LYZ_Target_691,SVM T cells CD8_Lung_Whole Blood
Source_LYZ	Whole Blood	Lung	1202.7605008996923	2.2663634567018494	0.011714569548665902	Target_692,REACTOME_TRANSPORT_OF_INORGANIC_CATIONS_ANIONS_AND_AMINO_ACIDS_OLIGOPEPTIDES	4.068483582369e-4	-0.279818585174968	Source_LYZ_Target_692,REACTOME_TRANSPORT_OF_INORGANIC_CATIONS_ANIONS_AND_AMINO_ACIDS_OLIGOPEPTIDES_Whole Blood_Lung	Source_LYZ_Target_692,REACTOME_TRANSPORT_OF_INORGANIC_CATIONS_ANIONS_AND_AMINO_ACIDS_OLIGOPEPTIDES_Lung_Whole Blood
Source_LYZ	Whole Blood	Lung	1202.7605008996923	2.2663634567018494	0.011714569548665902	Target_695,KEGG_PEROXISOME	7.178004857166801e-10	-0.358659837884623	Source_LYZ_Target_695,KEGG_PEROXISOME_Whole Blood_Lung	Source_LYZ_Target_695,KEGG_PEROXISOME_Lung_Whole Blood
Source_LYZ	Whole Blood	Lung	1202.7605008996923	2.2663634567018494	0.011714569548665902	Target_70,KEGG_LYSOSOME	0	-0.499247941977352	Source_LYZ_Target_70,KEGG_LYSOSOME_Whole Blood_Lung	Source_LYZ_Target_70,KEGG_LYSOSOME_Lung_Whole Blood
Source_LYZ	Whole Blood	Lung	1202.7605008996923	2.2663634567018494	0.011714569548665902	Target_76,REACTOME_METABOLISM_OF_RNA	3.39758896572562e-7	-0.324693398093652	Source_LYZ_Target_76,REACTOME_METABOLISM_OF_RNA_Whole Blood_Lung	Source_LYZ_Target_76,REACTOME_METABOLISM_OF_RNA_Lung_Whole Blood
Source_LYZ	Whole Blood	Lung	1202.7605008996923	2.2663634567018494	0.011714569548665902	Target_81,REACTOME_METABOLISM_OF_LIPIDS_AND_LIPOPROTEINS	0	-0.378217070281679	Source_LYZ_Target_81,REACTOME_METABOLISM_OF_LIPIDS_AND_LIPOPROTEINS_Whole Blood_Lung	Source_LYZ_Target_81,REACTOME_METABOLISM_OF_LIPIDS_AND_LIPOPROTEINS_Lung_Whole Blood
Source_LYZ	Whole Blood	Lung	1202.7605008996923	2.2663634567018494	0.011714569548665902	Target_89,REACTOME_METABOLISM_OF_LIPIDS_AND_LIPOPROTEINS	7.57415894523383e-5	-0.291186382508119	Source_LYZ_Target_89,REACTOME_METABOLISM_OF_LIPIDS_AND_LIPOPROTEINS_Whole Blood_Lung	Source_LYZ_Target_89,REACTOME_METABOLISM_OF_LIPIDS_AND_LIPOPROTEINS_Lung_Whole Blood
Source_LYZ	Whole Blood	Lung	1202.7605008996923	2.2663634567018494	0.011714569548665902	Target_9,KEGG_HYPERTROPHIC_CARDIOMYOPATHY_HCM	0	0.495123602147246	Source_LYZ_Target_9,KEGG_HYPERTROPHIC_CARDIOMYOPATHY_HCM_Whole Blood_Lung	Source_LYZ_Target_9,KEGG_HYPERTROPHIC_CARDIOMYOPATHY_HCM_Lung_Whole Blood
Source_LYZ	Whole Blood	Lung	1202.7605008996923	2.2663634567018494	0.011714569548665902	Target_94,KEGG_SPLICEOSOME	0	-0.420940948444313	Source_LYZ_Target_94,KEGG_SPLICEOSOME_Whole Blood_Lung	Source_LYZ_Target_94,KEGG_SPLICEOSOME_Lung_Whole Blood
Source_LYZ	Whole Blood	Lung	1202.7605008996923	2.2663634567018494	0.011714569548665902	Target_95,SVM T cells regulatory (Tregs)	8.4379098037112e-4	0.274720877959205	Source_LYZ_Target_95,SVM T cells regulatory (Tregs)_Whole Blood_Lung	Source_LYZ_Target_95,SVM T cells regulatory (Tregs)_Lung_Whole Blood
Source_LYZ	Whole Blood	Lung	1202.7605008996923	2.2663634567018494	0.011714569548665902	Target_99,PID_P53DOWNSTREAMPATHWAY	4.55085507944375e-7	-0.322986482622646	Source_LYZ_Target_99,PID_P53DOWNSTREAMPATHWAY_Whole Blood_Lung	Source_LYZ_Target_99,PID_P53DOWNSTREAMPATHWAY_Lung_Whole Blood
Source_LYZ	Whole Blood	Lung	1202.7605008996923	2.2663634567018494	0.011714569548665902	Target_LV 127	2.1882147807073e-5	0.299268601267625	Source_LYZ_Target_LV 127_Whole Blood_Lung	Source_LYZ_Target_LV 127_Lung_Whole Blood
Source_LYZ	Whole Blood	Lung	1202.7605008996923	2.2663634567018494	0.011714569548665902	Target_LV 146	3.75952789730682e-5	0.295776891936118	Source_LYZ_Target_LV 146_Whole Blood_Lung	Source_LYZ_Target_LV 146_Lung_Whole Blood
Source_LYZ	Whole Blood	Lung	1202.7605008996923	2.2663634567018494	0.011714569548665902	Target_LV 151	2.04573138429254e-8	0.340578443709446	Source_LYZ_Target_LV 151_Whole Blood_Lung	Source_LYZ_Target_LV 151_Lung_Whole Blood
Source_LYZ	Whole Blood	Lung	1202.7605008996923	2.2663634567018494	0.011714569548665902	Target_LV 154	1.28318800163285e-6	0.316842453993089	Source_LYZ_Target_LV 154_Whole Blood_Lung	Source_LYZ_Target_LV 154_Lung_Whole Blood
Source_LYZ	Whole Blood	Lung	1202.7605008996923	2.2663634567018494	0.011714569548665902	Target_LV 167	7.74506724088297e-6	-0.305840857920233	Source_LYZ_Target_LV 167_Whole Blood_Lung	Source_LYZ_Target_LV 167_Lung_Whole Blood
Source_LYZ	Whole Blood	Lung	1202.7605008996923	2.2663634567018494	0.011714569548665902	Target_LV 177	4.04600207115635e-7	0.323674683009064	Source_LYZ_Target_LV 177_Whole Blood_Lung	Source_LYZ_Target_LV 177_Lung_Whole Blood
Source_LYZ	Whole Blood	Lung	1202.7605008996923	2.2663634567018494	0.011714569548665902	Target_LV 182	4.7745504228125e-4	-0.278709173227863	Source_LYZ_Target_LV 182_Whole Blood_Lung	Source_LYZ_Target_LV 182_Lung_Whole Blood
Source_LYZ	Whole Blood	Lung	1202.7605008996923	2.2663634567018494	0.011714569548665902	Target_LV 192	0	-0.388523171504158	Source_LYZ_Target_LV 192_Whole Blood_Lung	Source_LYZ_Target_LV 192_Lung_Whole Blood
Source_LYZ	Whole Blood	Lung	1202.7605008996923	2.2663634567018494	0.011714569548665902	Target_LV 200	0	0.473588486693495	Source_LYZ_Target_LV 200_Whole Blood_Lung	Source_LYZ_Target_LV 200_Lung_Whole Blood
Source_LYZ	Whole Blood	Lung	1202.7605008996923	2.2663634567018494	0.011714569548665902	Target_LV 203	0	0.45651476390678303	Source_LYZ_Target_LV 203_Whole Blood_Lung	Source_LYZ_Target_LV 203_Lung_Whole Blood
Source_LYZ	Whole Blood	Lung	1202.7605008996923	2.2663634567018494	0.011714569548665902	Target_LV 206	0	-0.411502663806039	Source_LYZ_Target_LV 206_Whole Blood_Lung	Source_LYZ_Target_LV 206_Lung_Whole Blood
Source_LYZ	Whole Blood	Lung	1202.7605008996923	2.2663634567018494	0.011714569548665902	Target_LV 21	0	-0.463541584424055	Source_LYZ_Target_LV 21_Whole Blood_Lung	Source_LYZ_Target_LV 21_Lung_Whole Blood
Source_LYZ	Whole Blood	Lung	1202.7605008996923	2.2663634567018494	0.011714569548665902	Target_LV 212	9.6842638734195e-4	-0.273746222494807	Source_LYZ_Target_LV 212_Whole Blood_Lung	Source_LYZ_Target_LV 212_Lung_Whole Blood
Source_LYZ	Whole Blood	Lung	1202.7605008996923	2.2663634567018494	0.011714569548665902	Target_LV 213	9.0079462741066e-4	0.274258871522449	Source_LYZ_Target_LV 213_Whole Blood_Lung	Source_LYZ_Target_LV 213_Lung_Whole Blood
Source_LYZ	Whole Blood	Lung	1202.7605008996923	2.2663634567018494	0.011714569548665902	Target_LV 217	6.08991502755174e-5	-0.292624606346465	Source_LYZ_Target_LV 217_Whole Blood_Lung	Source_LYZ_Target_LV 217_Lung_Whole Blood
Source_LYZ	Whole Blood	Lung	1202.7605008996923	2.2663634567018494	0.011714569548665902	Target_LV 226	6.8269681186294e-4	0.276212199313298	Source_LYZ_Target_LV 226_Whole Blood_Lung	Source_LYZ_Target_LV 226_Lung_Whole Blood
Source_LYZ	Whole Blood	Lung	1202.7605008996923	2.2663634567018494	0.011714569548665902	Target_LV 228	7.77617192859736e-9	-0.345850922568766	Source_LYZ_Target_LV 228_Whole Blood_Lung	Source_LYZ_Target_LV 228_Lung_Whole Blood
Source_LYZ	Whole Blood	Lung	1202.7605008996923	2.2663634567018494	0.011714569548665902	Target_LV 237	8.07525546431265e-8	0.332934330891712	Source_LYZ_Target_LV 237_Whole Blood_Lung	Source_LYZ_Target_LV 237_Lung_Whole Blood
Source_LYZ	Whole Blood	Lung	1202.7605008996923	2.2663634567018494	0.011714569548665902	Target_LV 249	1.31142148740437e-6	0.316711756287291	Source_LYZ_Target_LV 249_Whole Blood_Lung	Source_LYZ_Target_LV 249_Lung_Whole Blood
Source_LYZ	Whole Blood	Lung	1202.7605008996923	2.2663634567018494	0.011714569548665902	Target_LV 264	0	0.542543671592962	Source_LYZ_Target_LV 264_Whole Blood_Lung	Source_LYZ_Target_LV 264_Lung_Whole Blood
Source_LYZ	Whole Blood	Lung	1202.7605008996923	2.2663634567018494	0.011714569548665902	Target_LV 271	0	-0.525449981493756	Source_LYZ_Target_LV 271_Whole Blood_Lung	Source_LYZ_Target_LV 271_Lung_Whole Blood
Source_LYZ	Whole Blood	Lung	1202.7605008996923	2.2663634567018494	0.011714569548665902	Target_LV 273	0.00169360143561548	0.269751799610105	Source_LYZ_Target_LV 273_Whole Blood_Lung	Source_LYZ_Target_LV 273_Lung_Whole Blood
Source_LYZ	Whole Blood	Lung	1202.7605008996923	2.2663634567018494	0.011714569548665902	Target_LV 275	0	0.419289455746504	Source_LYZ_Target_LV 275_Whole Blood_Lung	Source_LYZ_Target_LV 275_Lung_Whole Blood
Source_LYZ	Whole Blood	Lung	1202.7605008996923	2.2663634567018494	0.011714569548665902	Target_LV 286	0.00263381288036513	-0.266549277093361	Source_LYZ_Target_LV 286_Whole Blood_Lung	Source_LYZ_Target_LV 286_Lung_Whole Blood
Source_LYZ	Whole Blood	Lung	1202.7605008996923	2.2663634567018494	0.011714569548665902	Target_LV 298	1.53130770286225e-8	0.342194797337958	Source_LYZ_Target_LV 298_Whole Blood_Lung	Source_LYZ_Target_LV 298_Lung_Whole Blood
Source_LYZ	Whole Blood	Lung	1202.7605008996923	2.2663634567018494	0.011714569548665902	Target_LV 303	0.00147546330360715	0.270743252300239	Source_LYZ_Target_LV 303_Whole Blood_Lung	Source_LYZ_Target_LV 303_Lung_Whole Blood
Source_LYZ	Whole Blood	Lung	1202.7605008996923	2.2663634567018494	0.011714569548665902	Target_LV 305	0	0.404648640232346	Source_LYZ_Target_LV 305_Whole Blood_Lung	Source_LYZ_Target_LV 305_Lung_Whole Blood
Source_LYZ	Whole Blood	Lung	1202.7605008996923	2.2663634567018494	0.011714569548665902	Target_LV 318	3.94790267144174e-9	0.349445702901133	Source_LYZ_Target_LV 318_Whole Blood_Lung	Source_LYZ_Target_LV 318_Lung_Whole Blood
Source_LYZ	Whole Blood	Lung	1202.7605008996923	2.2663634567018494	0.011714569548665902	Target_LV 329	0	-0.584818316823022	Source_LYZ_Target_LV 329_Whole Blood_Lung	Source_LYZ_Target_LV 329_Lung_Whole Blood
Source_LYZ	Whole Blood	Lung	1202.7605008996923	2.2663634567018494	0.011714569548665902	Target_LV 330	0	0.454251331558325	Source_LYZ_Target_LV 330_Whole Blood_Lung	Source_LYZ_Target_LV 330_Lung_Whole Blood
Source_LYZ	Whole Blood	Lung	1202.7605008996923	2.2663634567018494	0.011714569548665902	Target_LV 331	1.07670072857502e-9	-0.356437021118844	Source_LYZ_Target_LV 331_Whole Blood_Lung	Source_LYZ_Target_LV 331_Lung_Whole Blood
Source_LYZ	Whole Blood	Lung	1202.7605008996923	2.2663634567018494	0.011714569548665902	Target_LV 333	0.00114965988407789	-0.272527162174654	Source_LYZ_Target_LV 333_Whole Blood_Lung	Source_LYZ_Target_LV 333_Lung_Whole Blood
Source_LYZ	Whole Blood	Lung	1202.7605008996923	2.2663634567018494	0.011714569548665902	Target_LV 338	0	-0.406725854625811	Source_LYZ_Target_LV 338_Whole Blood_Lung	Source_LYZ_Target_LV 338_Lung_Whole Blood
Source_LYZ	Whole Blood	Lung	1202.7605008996923	2.2663634567018494	0.011714569548665902	Target_LV 339	7.03205209173774e-7	0.320424024522685	Source_LYZ_Target_LV 339_Whole Blood_Lung	Source_LYZ_Target_LV 339_Lung_Whole Blood
Source_LYZ	Whole Blood	Lung	1202.7605008996923	2.2663634567018494	0.011714569548665902	Target_LV 343	0	0.408145840499948	Source_LYZ_Target_LV 343_Whole Blood_Lung	Source_LYZ_Target_LV 343_Lung_Whole Blood
Source_LYZ	Whole Blood	Lung	1202.7605008996923	2.2663634567018494	0.011714569548665902	Target_LV 350	4.65613248401553e-7	0.322852057717312	Source_LYZ_Target_LV 350_Whole Blood_Lung	Source_LYZ_Target_LV 350_Lung_Whole Blood
Source_LYZ	Whole Blood	Lung	1202.7605008996923	2.2663634567018494	0.011714569548665902	Target_LV 384	2.01462669657815e-6	0.314124322632726	Source_LYZ_Target_LV 384_Whole Blood_Lung	Source_LYZ_Target_LV 384_Lung_Whole Blood
Source_LYZ	Whole Blood	Lung	1202.7605008996923	2.2663634567018494	0.011714569548665902	Target_LV 385	1.38774760571891e-8	0.342672408816036	Source_LYZ_Target_LV 385_Whole Blood_Lung	Source_LYZ_Target_LV 385_Lung_Whole Blood
Source_LYZ	Whole Blood	Lung	1202.7605008996923	2.2663634567018494	0.011714569548665902	Target_LV 395	0	0.424870901110682	Source_LYZ_Target_LV 395_Whole Blood_Lung	Source_LYZ_Target_LV 395_Lung_Whole Blood
Source_LYZ	Whole Blood	Lung	1202.7605008996923	2.2663634567018494	0.011714569548665902	Target_LV 401	2.08162140857837e-8	-0.340474672692982	Source_LYZ_Target_LV 401_Whole Blood_Lung	Source_LYZ_Target_LV 401_Lung_Whole Blood
Source_LYZ	Whole Blood	Lung	1202.7605008996923	2.2663634567018494	0.011714569548665902	Target_LV 412	0	-0.554463189097232	Source_LYZ_Target_LV 412_Whole Blood_Lung	Source_LYZ_Target_LV 412_Lung_Whole Blood
Source_LYZ	Whole Blood	Lung	1202.7605008996923	2.2663634567018494	0.011714569548665902	Target_LV 414	0	-0.402625478145828	Source_LYZ_Target_LV 414_Whole Blood_Lung	Source_LYZ_Target_LV 414_Lung_Whole Blood
Source_LYZ	Whole Blood	Lung	1202.7605008996923	2.2663634567018494	0.011714569548665902	Target_LV 418	1.8335782727341e-4	-0.285271790585492	Source_LYZ_Target_LV 418_Whole Blood_Lung	Source_LYZ_Target_LV 418_Lung_Whole Blood
Source_LYZ	Whole Blood	Lung	1202.7605008996923	2.2663634567018494	0.011714569548665902	Target_LV 421	0	0.456446432640138	Source_LYZ_Target_LV 421_Whole Blood_Lung	Source_LYZ_Target_LV 421_Lung_Whole Blood
Source_LYZ	Whole Blood	Lung	1202.7605008996923	2.2663634567018494	0.011714569548665902	Target_LV 425	4.78533657144453e-10	0.359791628239072	Source_LYZ_Target_LV 425_Whole Blood_Lung	Source_LYZ_Target_LV 425_Lung_Whole Blood
Source_LYZ	Whole Blood	Lung	1202.7605008996923	2.2663634567018494	0.011714569548665902	Target_LV 427	5.0939907803027e-6	-0.308446088672825	Source_LYZ_Target_LV 427_Whole Blood_Lung	Source_LYZ_Target_LV 427_Lung_Whole Blood
Source_LYZ	Whole Blood	Lung	1202.7605008996923	2.2663634567018494	0.011714569548665902	Target_LV 430	3.9289838433065e-4	0.280059804424871	Source_LYZ_Target_LV 430_Whole Blood_Lung	Source_LYZ_Target_LV 430_Lung_Whole Blood
Source_LYZ	Whole Blood	Lung	1202.7605008996923	2.2663634567018494	0.011714569548665902	Target_LV 432	2.25272111769037e-5	-0.299082329854681	Source_LYZ_Target_LV 432_Whole Blood_Lung	Source_LYZ_Target_LV 432_Lung_Whole Blood
Source_LYZ	Whole Blood	Lung	1202.7605008996923	2.2663634567018494	0.011714569548665902	Target_LV 434	1.4930609003149e-4	0.286658516373819	Source_LYZ_Target_LV 434_Whole Blood_Lung	Source_LYZ_Target_LV 434_Lung_Whole Blood
Source_LYZ	Whole Blood	Lung	1202.7605008996923	2.2663634567018494	0.011714569548665902	Target_LV 46	6.2396685465526e-4	0.276842710256406	Source_LYZ_Target_LV 46_Whole Blood_Lung	Source_LYZ_Target_LV 46_Lung_Whole Blood
Source_LYZ	Whole Blood	Lung	1202.7605008996923	2.2663634567018494	0.011714569548665902	Target_LV 475	7.65653851431125e-9	-0.345976286376126	Source_LYZ_Target_LV 475_Whole Blood_Lung	Source_LYZ_Target_LV 475_Lung_Whole Blood
Source_LYZ	Whole Blood	Lung	1202.7605008996923	2.2663634567018494	0.011714569548665902	Target_LV 480	1.81124989229176e-6	-0.314768486824508	Source_LYZ_Target_LV 480_Whole Blood_Lung	Source_LYZ_Target_LV 480_Lung_Whole Blood
Source_LYZ	Whole Blood	Lung	1202.7605008996923	2.2663634567018494	0.011714569548665902	Target_LV 487	0.00125326517241819	-0.271911702254253	Source_LYZ_Target_LV 487_Whole Blood_Lung	Source_LYZ_Target_LV 487_Lung_Whole Blood
Source_LYZ	Whole Blood	Lung	1202.7605008996923	2.2663634567018494	0.011714569548665902	Target_LV 504	0	-0.369126929767007	Source_LYZ_Target_LV 504_Whole Blood_Lung	Source_LYZ_Target_LV 504_Lung_Whole Blood
Source_LYZ	Whole Blood	Lung	1202.7605008996923	2.2663634567018494	0.011714569548665902	Target_LV 511	5.7065138614476e-7	-0.321657586466223	Source_LYZ_Target_LV 511_Whole Blood_Lung	Source_LYZ_Target_LV 511_Lung_Whole Blood
Source_LYZ	Whole Blood	Lung	1202.7605008996923	2.2663634567018494	0.011714569548665902	Target_LV 513	5.27308200148902e-6	0.308232261371685	Source_LYZ_Target_LV 513_Whole Blood_Lung	Source_LYZ_Target_LV 513_Lung_Whole Blood
Source_LYZ	Whole Blood	Lung	1202.7605008996923	2.2663634567018494	0.011714569548665902	Target_LV 520	0	0.385025626295706	Source_LYZ_Target_LV 520_Whole Blood_Lung	Source_LYZ_Target_LV 520_Lung_Whole Blood
Source_LYZ	Whole Blood	Lung	1202.7605008996923	2.2663634567018494	0.011714569548665902	Target_LV 528	8.61360582860016e-9	-0.345309986803278	Source_LYZ_Target_LV 528_Whole Blood_Lung	Source_LYZ_Target_LV 528_Lung_Whole Blood
Source_LYZ	Whole Blood	Lung	1202.7605008996923	2.2663634567018494	0.011714569548665902	Target_LV 540	0	-0.413999407056339	Source_LYZ_Target_LV 540_Whole Blood_Lung	Source_LYZ_Target_LV 540_Lung_Whole Blood
Source_LYZ	Whole Blood	Lung	1202.7605008996923	2.2663634567018494	0.011714569548665902	Target_LV 561	3.45740567286867e-8	0.337679988387399	Source_LYZ_Target_LV 561_Whole Blood_Lung	Source_LYZ_Target_LV 561_Lung_Whole Blood
Source_LYZ	Whole Blood	Lung	1202.7605008996923	2.2663634567018494	0.011714569548665902	Target_LV 571	1.14417397423239e-6	-0.317528620854103	Source_LYZ_Target_LV 571_Whole Blood_Lung	Source_LYZ_Target_LV 571_Lung_Whole Blood
Source_LYZ	Whole Blood	Lung	1202.7605008996923	2.2663634567018494	0.011714569548665902	Target_LV 572	4.78533657144453e-9	-0.348521975552499	Source_LYZ_Target_LV 572_Whole Blood_Lung	Source_LYZ_Target_LV 572_Lung_Whole Blood
Source_LYZ	Whole Blood	Lung	1202.7605008996923	2.2663634567018494	0.011714569548665902	Target_LV 590	0	-0.452126888504142	Source_LYZ_Target_LV 590_Whole Blood_Lung	Source_LYZ_Target_LV 590_Lung_Whole Blood
Source_LYZ	Whole Blood	Lung	1202.7605008996923	2.2663634567018494	0.011714569548665902	Target_LV 594	0	-0.369553690748909	Source_LYZ_Target_LV 594_Whole Blood_Lung	Source_LYZ_Target_LV 594_Lung_Whole Blood
Source_LYZ	Whole Blood	Lung	1202.7605008996923	2.2663634567018494	0.011714569548665902	Target_LV 595	0	-0.385160516039866	Source_LYZ_Target_LV 595_Whole Blood_Lung	Source_LYZ_Target_LV 595_Lung_Whole Blood
Source_LYZ	Whole Blood	Lung	1202.7605008996923	2.2663634567018494	0.011714569548665902	Target_LV 602	8.63872884560024e-7	-0.31920415487447	Source_LYZ_Target_LV 602_Whole Blood_Lung	Source_LYZ_Target_LV 602_Lung_Whole Blood
Source_LYZ	Whole Blood	Lung	1202.7605008996923	2.2663634567018494	0.011714569548665902	Target_LV 606	2.20125482286448e-7	-0.327211199255228	Source_LYZ_Target_LV 606_Whole Blood_Lung	Source_LYZ_Target_LV 606_Lung_Whole Blood
Source_LYZ	Whole Blood	Lung	1202.7605008996923	2.2663634567018494	0.011714569548665902	Target_LV 629	0	0.45202607977241	Source_LYZ_Target_LV 629_Whole Blood_Lung	Source_LYZ_Target_LV 629_Lung_Whole Blood
Source_LYZ	Whole Blood	Lung	1202.7605008996923	2.2663634567018494	0.011714569548665902	Target_LV 645	2.22518150572171e-8	-0.34012633175433	Source_LYZ_Target_LV 645_Whole Blood_Lung	Source_LYZ_Target_LV 645_Lung_Whole Blood
Source_LYZ	Whole Blood	Lung	1202.7605008996923	2.2663634567018494	0.011714569548665902	Target_LV 654	7.2748660510435e-4	0.275765826987029	Source_LYZ_Target_LV 654_Whole Blood_Lung	Source_LYZ_Target_LV 654_Lung_Whole Blood
Source_LYZ	Whole Blood	Lung	1202.7605008996923	2.2663634567018494	0.011714569548665902	Target_LV 656	0.0023335791890049	-0.267431246807123	Source_LYZ_Target_LV 656_Whole Blood_Lung	Source_LYZ_Target_LV 656_Lung_Whole Blood
Source_LYZ	Whole Blood	Lung	1202.7605008996923	2.2663634567018494	0.011714569548665902	Target_LV 665	1.0433923933694e-4	-0.289059345978483	Source_LYZ_Target_LV 665_Whole Blood_Lung	Source_LYZ_Target_LV 665_Lung_Whole Blood
Source_LYZ	Whole Blood	Lung	1202.7605008996923	2.2663634567018494	0.011714569548665902	Target_LV 684	0	-0.545247987065304	Source_LYZ_Target_LV 684_Whole Blood_Lung	Source_LYZ_Target_LV 684_Lung_Whole Blood
Source_LYZ	Whole Blood	Lung	1202.7605008996923	2.2663634567018494	0.011714569548665902	Target_LV 688	0	0.479378754449348	Source_LYZ_Target_LV 688_Whole Blood_Lung	Source_LYZ_Target_LV 688_Lung_Whole Blood
Source_LYZ	Whole Blood	Lung	1202.7605008996923	2.2663634567018494	0.011714569548665902	Target_LV 697	0	-0.400424120104713	Source_LYZ_Target_LV 697_Whole Blood_Lung	Source_LYZ_Target_LV 697_Lung_Whole Blood
Source_LYZ	Whole Blood	Lung	1202.7605008996923	2.2663634567018494	0.011714569548665902	Target_LV 85	0	-0.435361432151351	Source_LYZ_Target_LV 85_Whole Blood_Lung	Source_LYZ_Target_LV 85_Lung_Whole Blood
Source_LYZ	Whole Blood	Lung	1202.7605008996923	2.2663634567018494	0.011714569548665902	Target_LV 96	0	0.561469865078705	Source_LYZ_Target_LV 96_Whole Blood_Lung	Source_LYZ_Target_LV 96_Lung_Whole Blood
Source_LEP	Whole Blood	Lung	1157.425331749608	2.1412999350410096	0.016124929185638733	Target_1,REACTOME_TCA_CYCLE_AND_RESPIRATORY_ELECTRON_TRANSPORT	4.27569822658569e-6	-0.309527583120936	Source_LEP_Target_1,REACTOME_TCA_CYCLE_AND_RESPIRATORY_ELECTRON_TRANSPORT_Whole Blood_Lung	Source_LEP_Target_1,REACTOME_TCA_CYCLE_AND_RESPIRATORY_ELECTRON_TRANSPORT_Lung_Whole Blood
Source_LEP	Whole Blood	Lung	1157.425331749608	2.1412999350410096	0.016124929185638733	Target_104,SVM Eosinophils	8.8112450143373e-4	0.274415002097702	Source_LEP_Target_104,SVM Eosinophils_Whole Blood_Lung	Source_LEP_Target_104,SVM Eosinophils_Lung_Whole Blood
Source_LEP	Whole Blood	Lung	1157.425331749608	2.1412999350410096	0.016124929185638733	Target_105,REACTOME_GENERIC_TRANSCRIPTION_PATHWAY	1.01688402143196e-7	0.331627691899063	Source_LEP_Target_105,REACTOME_GENERIC_TRANSCRIPTION_PATHWAY_Whole Blood_Lung	Source_LEP_Target_105,REACTOME_GENERIC_TRANSCRIPTION_PATHWAY_Lung_Whole Blood
Source_LEP	Whole Blood	Lung	1157.425331749608	2.1412999350410096	0.016124929185638733	Target_109,KEGG_REGULATION_OF_ACTIN_CYTOSKELETON	1.074171678197e-4	0.288865420690085	Source_LEP_Target_109,KEGG_REGULATION_OF_ACTIN_CYTOSKELETON_Whole Blood_Lung	Source_LEP_Target_109,KEGG_REGULATION_OF_ACTIN_CYTOSKELETON_Lung_Whole Blood
Source_LEP	Whole Blood	Lung	1157.425331749608	2.1412999350410096	0.016124929185638733	Target_11,MIPS_RIBOSOME_CYTOPLASMIC	7.65366731236838e-6	0.305914898363807	Source_LEP_Target_11,MIPS_RIBOSOME_CYTOPLASMIC_Whole Blood_Lung	Source_LEP_Target_11,MIPS_RIBOSOME_CYTOPLASMIC_Lung_Whole Blood
Source_LEP	Whole Blood	Lung	1157.425331749608	2.1412999350410096	0.016124929185638733	Target_12,KEGG_VASCULAR_SMOOTH_MUSCLE_CONTRACTION	9.2407158119489e-4	0.27407833429934	Source_LEP_Target_12,KEGG_VASCULAR_SMOOTH_MUSCLE_CONTRACTION_Whole Blood_Lung	Source_LEP_Target_12,KEGG_VASCULAR_SMOOTH_MUSCLE_CONTRACTION_Lung_Whole Blood
Source_LEP	Whole Blood	Lung	1157.425331749608	2.1412999350410096	0.016124929185638733	Target_121,REACTOME_DEVELOPMENTAL_BIOLOGY	3.5890024285834003e-10	0.362103439411346	Source_LEP_Target_121,REACTOME_DEVELOPMENTAL_BIOLOGY_Whole Blood_Lung	Source_LEP_Target_121,REACTOME_DEVELOPMENTAL_BIOLOGY_Lung_Whole Blood
Source_LEP	Whole Blood	Lung	1157.425331749608	2.1412999350410096	0.016124929185638733	Target_129,KEGG_LYSOSOME	0.00344112571858579	-0.264589457247096	Source_LEP_Target_129,KEGG_LYSOSOME_Whole Blood_Lung	Source_LEP_Target_129,KEGG_LYSOSOME_Lung_Whole Blood
Source_LEP	Whole Blood	Lung	1157.425331749608	2.1412999350410096	0.016124929185638733	Target_13,REACTOME_METABOLISM_OF_AMINO_ACIDS_AND_DERIVATIVES	0	-0.461066022707908	Source_LEP_Target_13,REACTOME_METABOLISM_OF_AMINO_ACIDS_AND_DERIVATIVES_Whole Blood_Lung	Source_LEP_Target_13,REACTOME_METABOLISM_OF_AMINO_ACIDS_AND_DERIVATIVES_Lung_Whole Blood
Source_LEP	Whole Blood	Lung	1157.425331749608	2.1412999350410096	0.016124929185638733	Target_130,SVM Neutrophils	1.37761465552888e-5	0.302217161246443	Source_LEP_Target_130,SVM Neutrophils_Whole Blood_Lung	Source_LEP_Target_130,SVM Neutrophils_Lung_Whole Blood
Source_LEP	Whole Blood	Lung	1157.425331749608	2.1412999350410096	0.016124929185638733	Target_131,KEGG_UBIQUITIN_MEDIATED_PROTEOLYSIS	0	0.499333035333278	Source_LEP_Target_131,KEGG_UBIQUITIN_MEDIATED_PROTEOLYSIS_Whole Blood_Lung	Source_LEP_Target_131,KEGG_UBIQUITIN_MEDIATED_PROTEOLYSIS_Lung_Whole Blood
Source_LEP	Whole Blood	Lung	1157.425331749608	2.1412999350410096	0.016124929185638733	Target_133,REACTOME_NEURONAL_SYSTEM	0	-0.467922440384297	Source_LEP_Target_133,REACTOME_NEURONAL_SYSTEM_Whole Blood_Lung	Source_LEP_Target_133,REACTOME_NEURONAL_SYSTEM_Lung_Whole Blood
Source_LEP	Whole Blood	Lung	1157.425331749608	2.1412999350410096	0.016124929185638733	Target_134,IRIS_Monocyte-Day1	0	0.451575996138019	Source_LEP_Target_134,IRIS_Monocyte-Day1_Whole Blood_Lung	Source_LEP_Target_134,IRIS_Monocyte-Day1_Lung_Whole Blood
Source_LEP	Whole Blood	Lung	1157.425331749608	2.1412999350410096	0.016124929185638733	Target_138,REACTOME_DEVELOPMENTAL_BIOLOGY	0	0.410372011194368	Source_LEP_Target_138,REACTOME_DEVELOPMENTAL_BIOLOGY_Whole Blood_Lung	Source_LEP_Target_138,REACTOME_DEVELOPMENTAL_BIOLOGY_Lung_Whole Blood
Source_LEP	Whole Blood	Lung	1157.425331749608	2.1412999350410096	0.016124929185638733	Target_141,REACTOME_GLYCOSAMINOGLYCAN_METABOLISM	0.00197675889268734	0.268635342776949	Source_LEP_Target_141,REACTOME_GLYCOSAMINOGLYCAN_METABOLISM_Whole Blood_Lung	Source_LEP_Target_141,REACTOME_GLYCOSAMINOGLYCAN_METABOLISM_Lung_Whole Blood
Source_LEP	Whole Blood	Lung	1157.425331749608	2.1412999350410096	0.016124929185638733	Target_143,REACTOME_CELL_CYCLE_MITOTIC	0	0.37555496735599597	Source_LEP_Target_143,REACTOME_CELL_CYCLE_MITOTIC_Whole Blood_Lung	Source_LEP_Target_143,REACTOME_CELL_CYCLE_MITOTIC_Lung_Whole Blood
Source_LEP	Whole Blood	Lung	1157.425331749608	2.1412999350410096	0.016124929185638733	Target_144,PID_MET_PATHWAY	3.97775120830612e-5	0.295410127886437	Source_LEP_Target_144,PID_MET_PATHWAY_Whole Blood_Lung	Source_LEP_Target_144,PID_MET_PATHWAY_Lung_Whole Blood
Source_LEP	Whole Blood	Lung	1157.425331749608	2.1412999350410096	0.016124929185638733	Target_16,REACTOME_GLYCOSAMINOGLYCAN_METABOLISM	6.8506531419898e-4	0.276187891737316	Source_LEP_Target_16,REACTOME_GLYCOSAMINOGLYCAN_METABOLISM_Whole Blood_Lung	Source_LEP_Target_16,REACTOME_GLYCOSAMINOGLYCAN_METABOLISM_Lung_Whole Blood
Source_LEP	Whole Blood	Lung	1157.425331749608	2.1412999350410096	0.016124929185638733	Target_160,REACTOME_ANTIGEN_PROCESSING_UBIQUITINATION_PROTEASOME_DEGRADATION	4.78533657144453e-10	-0.359744593099096	Source_LEP_Target_160,REACTOME_ANTIGEN_PROCESSING_UBIQUITINATION_PROTEASOME_DEGRADATION_Whole Blood_Lung	Source_LEP_Target_160,REACTOME_ANTIGEN_PROCESSING_UBIQUITINATION_PROTEASOME_DEGRADATION_Lung_Whole Blood
Source_LEP	Whole Blood	Lung	1157.425331749608	2.1412999350410096	0.016124929185638733	Target_161,KEGG_NEUROACTIVE_LIGAND_RECEPTOR_INTERACTION	0	0.428263214299569	Source_LEP_Target_161,KEGG_NEUROACTIVE_LIGAND_RECEPTOR_INTERACTION_Whole Blood_Lung	Source_LEP_Target_161,KEGG_NEUROACTIVE_LIGAND_RECEPTOR_INTERACTION_Lung_Whole Blood
Source_LEP	Whole Blood	Lung	1157.425331749608	2.1412999350410096	0.016124929185638733	Target_17,KEGG_INSULIN_SIGNALING_PATHWAY	0	-0.373717206746636	Source_LEP_Target_17,KEGG_INSULIN_SIGNALING_PATHWAY_Whole Blood_Lung	Source_LEP_Target_17,KEGG_INSULIN_SIGNALING_PATHWAY_Lung_Whole Blood
Source_LEP	Whole Blood	Lung	1157.425331749608	2.1412999350410096	0.016124929185638733	Target_171,REACTOME_NEURONAL_SYSTEM	0	-0.411649576034377	Source_LEP_Target_171,REACTOME_NEURONAL_SYSTEM_Whole Blood_Lung	Source_LEP_Target_171,REACTOME_NEURONAL_SYSTEM_Lung_Whole Blood
Source_LEP	Whole Blood	Lung	1157.425331749608	2.1412999350410096	0.016124929185638733	Target_175,KEGG_AXON_GUIDANCE	0	-0.550995215281008	Source_LEP_Target_175,KEGG_AXON_GUIDANCE_Whole Blood_Lung	Source_LEP_Target_175,KEGG_AXON_GUIDANCE_Lung_Whole Blood
Source_LEP	Whole Blood	Lung	1157.425331749608	2.1412999350410096	0.016124929185638733	Target_179,REACTOME_METABOLISM_OF_LIPIDS_AND_LIPOPROTEINS	8.922073409332e-4	-0.274326620771615	Source_LEP_Target_179,REACTOME_METABOLISM_OF_LIPIDS_AND_LIPOPROTEINS_Whole Blood_Lung	Source_LEP_Target_179,REACTOME_METABOLISM_OF_LIPIDS_AND_LIPOPROTEINS_Lung_Whole Blood
Source_LEP	Whole Blood	Lung	1157.425331749608	2.1412999350410096	0.016124929185638733	Target_18,REACTOME_BIOLOGICAL_OXIDATIONS	4.19289994055827e-5	-0.295067254079898	Source_LEP_Target_18,REACTOME_BIOLOGICAL_OXIDATIONS_Whole Blood_Lung	Source_LEP_Target_18,REACTOME_BIOLOGICAL_OXIDATIONS_Lung_Whole Blood
Source_LEP	Whole Blood	Lung	1157.425331749608	2.1412999350410096	0.016124929185638733	Target_185,REACTOME_TRANSCRIPTION	1.73609618143722e-5	0.300747548738198	Source_LEP_Target_185,REACTOME_TRANSCRIPTION_Whole Blood_Lung	Source_LEP_Target_185,REACTOME_TRANSCRIPTION_Lung_Whole Blood
Source_LEP	Whole Blood	Lung	1157.425331749608	2.1412999350410096	0.016124929185638733	Target_190,MIPS_MEDIATOR_COMPLEX	0	0.399424006433095	Source_LEP_Target_190,MIPS_MEDIATOR_COMPLEX_Whole Blood_Lung	Source_LEP_Target_190,MIPS_MEDIATOR_COMPLEX_Lung_Whole Blood
Source_LEP	Whole Blood	Lung	1157.425331749608	2.1412999350410096	0.016124929185638733	Target_191,REACTOME_GPCR_DOWNSTREAM_SIGNALING	0	0.423600055500873	Source_LEP_Target_191,REACTOME_GPCR_DOWNSTREAM_SIGNALING_Whole Blood_Lung	Source_LEP_Target_191,REACTOME_GPCR_DOWNSTREAM_SIGNALING_Lung_Whole Blood
Source_LEP	Whole Blood	Lung	1157.425331749608	2.1412999350410096	0.016124929185638733	Target_193,REACTOME_ER_PHAGOSOME_PATHWAY	0	0.378077408138427	Source_LEP_Target_193,REACTOME_ER_PHAGOSOME_PATHWAY_Whole Blood_Lung	Source_LEP_Target_193,REACTOME_ER_PHAGOSOME_PATHWAY_Lung_Whole Blood
Source_LEP	Whole Blood	Lung	1157.425331749608	2.1412999350410096	0.016124929185638733	Target_196,KEGG_AXON_GUIDANCE	0	-0.390716035753827	Source_LEP_Target_196,KEGG_AXON_GUIDANCE_Whole Blood_Lung	Source_LEP_Target_196,KEGG_AXON_GUIDANCE_Lung_Whole Blood
Source_LEP	Whole Blood	Lung	1157.425331749608	2.1412999350410096	0.016124929185638733	Target_199,PID_KITPATHWAY	0	0.412311049744861	Source_LEP_Target_199,PID_KITPATHWAY_Whole Blood_Lung	Source_LEP_Target_199,PID_KITPATHWAY_Lung_Whole Blood
Source_LEP	Whole Blood	Lung	1157.425331749608	2.1412999350410096	0.016124929185638733	Target_2,REACTOME_COLLAGEN_FORMATION	4.78533657144453e-10	0.360115032845779	Source_LEP_Target_2,REACTOME_COLLAGEN_FORMATION_Whole Blood_Lung	Source_LEP_Target_2,REACTOME_COLLAGEN_FORMATION_Lung_Whole Blood
Source_LEP	Whole Blood	Lung	1157.425331749608	2.1412999350410096	0.016124929185638733	Target_209,REACTOME_METABOLISM_OF_LIPIDS_AND_LIPOPROTEINS	2.39266828572227e-10	-0.362953891697343	Source_LEP_Target_209,REACTOME_METABOLISM_OF_LIPIDS_AND_LIPOPROTEINS_Whole Blood_Lung	Source_LEP_Target_209,REACTOME_METABOLISM_OF_LIPIDS_AND_LIPOPROTEINS_Lung_Whole Blood
Source_LEP	Whole Blood	Lung	1157.425331749608	2.1412999350410096	0.016124929185638733	Target_219,KEGG_PEROXISOME	3.59019876272626e-7	-0.324372053374609	Source_LEP_Target_219,KEGG_PEROXISOME_Whole Blood_Lung	Source_LEP_Target_219,KEGG_PEROXISOME_Lung_Whole Blood
Source_LEP	Whole Blood	Lung	1157.425331749608	2.1412999350410096	0.016124929185638733	Target_225,REACTOME_GENERIC_TRANSCRIPTION_PATHWAY	3.5479442408004e-5	-0.29615285465233	Source_LEP_Target_225,REACTOME_GENERIC_TRANSCRIPTION_PATHWAY_Whole Blood_Lung	Source_LEP_Target_225,REACTOME_GENERIC_TRANSCRIPTION_PATHWAY_Lung_Whole Blood
Source_LEP	Whole Blood	Lung	1157.425331749608	2.1412999350410096	0.016124929185638733	Target_227,REACTOME_GENERIC_TRANSCRIPTION_PATHWAY	1.47986533471922e-7	0.329491166304486	Source_LEP_Target_227,REACTOME_GENERIC_TRANSCRIPTION_PATHWAY_Whole Blood_Lung	Source_LEP_Target_227,REACTOME_GENERIC_TRANSCRIPTION_PATHWAY_Lung_Whole Blood
Source_LEP	Whole Blood	Lung	1157.425331749608	2.1412999350410096	0.016124929185638733	Target_229,SVM Dendritic cells activated	8.2522267813978e-4	-0.274877938223271	Source_LEP_Target_229,SVM Dendritic cells activated_Whole Blood_Lung	Source_LEP_Target_229,SVM Dendritic cells activated_Lung_Whole Blood
Source_LEP	Whole Blood	Lung	1157.425331749608	2.1412999350410096	0.016124929185638733	Target_230,KEGG_INTESTINAL_IMMUNE_NETWORK_FOR_IGA_PRODUCTION	0	-0.40475992050557	Source_LEP_Target_230,KEGG_INTESTINAL_IMMUNE_NETWORK_FOR_IGA_PRODUCTION_Whole Blood_Lung	Source_LEP_Target_230,KEGG_INTESTINAL_IMMUNE_NETWORK_FOR_IGA_PRODUCTION_Lung_Whole Blood
Source_LEP	Whole Blood	Lung	1157.425331749608	2.1412999350410096	0.016124929185638733	Target_236,REACTOME_GENERIC_TRANSCRIPTION_PATHWAY	9.9295733857474e-8	0.331765073556138	Source_LEP_Target_236,REACTOME_GENERIC_TRANSCRIPTION_PATHWAY_Whole Blood_Lung	Source_LEP_Target_236,REACTOME_GENERIC_TRANSCRIPTION_PATHWAY_Lung_Whole Blood
Source_LEP	Whole Blood	Lung	1157.425331749608	2.1412999350410096	0.016124929185638733	Target_255,REACTOME_GPCR_DOWNSTREAM_SIGNALING	5.981670714305661e-10	-0.359308975162026	Source_LEP_Target_255,REACTOME_GPCR_DOWNSTREAM_SIGNALING_Whole Blood_Lung	Source_LEP_Target_255,REACTOME_GPCR_DOWNSTREAM_SIGNALING_Lung_Whole Blood
Source_LEP	Whole Blood	Lung	1157.425331749608	2.1412999350410096	0.016124929185638733	Target_265,REACTOME_METABOLISM_OF_LIPIDS_AND_LIPOPROTEINS	1.96440458926084e-5	-0.299959093902896	Source_LEP_Target_265,REACTOME_METABOLISM_OF_LIPIDS_AND_LIPOPROTEINS_Whole Blood_Lung	Source_LEP_Target_265,REACTOME_METABOLISM_OF_LIPIDS_AND_LIPOPROTEINS_Lung_Whole Blood
Source_LEP	Whole Blood	Lung	1157.425331749608	2.1412999350410096	0.016124929185638733	Target_266,KEGG_JAK_STAT_SIGNALING_PATHWAY	4.58172050032957e-6	0.309101226219884	Source_LEP_Target_266,KEGG_JAK_STAT_SIGNALING_PATHWAY_Whole Blood_Lung	Source_LEP_Target_266,KEGG_JAK_STAT_SIGNALING_PATHWAY_Lung_Whole Blood
Source_LEP	Whole Blood	Lung	1157.425331749608	2.1412999350410096	0.016124929185638733	Target_27,REACTOME_PHOSPHOLIPID_METABOLISM	0	0.421519715513198	Source_LEP_Target_27,REACTOME_PHOSPHOLIPID_METABOLISM_Whole Blood_Lung	Source_LEP_Target_27,REACTOME_PHOSPHOLIPID_METABOLISM_Lung_Whole Blood
Source_LEP	Whole Blood	Lung	1157.425331749608	2.1412999350410096	0.016124929185638733	Target_276,KEGG_REGULATION_OF_ACTIN_CYTOSKELETON	5.39672313515371e-5	-0.293417999145802	Source_LEP_Target_276,KEGG_REGULATION_OF_ACTIN_CYTOSKELETON_Whole Blood_Lung	Source_LEP_Target_276,KEGG_REGULATION_OF_ACTIN_CYTOSKELETON_Lung_Whole Blood
Source_LEP	Whole Blood	Lung	1157.425331749608	2.1412999350410096	0.016124929185638733	Target_283,MIPS_C_COMPLEX_SPLICEOSOME	4.34058739049448e-5	0.294841671682572	Source_LEP_Target_283,MIPS_C_COMPLEX_SPLICEOSOME_Whole Blood_Lung	Source_LEP_Target_283,MIPS_C_COMPLEX_SPLICEOSOME_Lung_Whole Blood
Source_LEP	Whole Blood	Lung	1157.425331749608	2.1412999350410096	0.016124929185638733	Target_287,REACTOME_MRNA_PROCESSING	2.74247638909486e-6	-0.312249864019291	Source_LEP_Target_287,REACTOME_MRNA_PROCESSING_Whole Blood_Lung	Source_LEP_Target_287,REACTOME_MRNA_PROCESSING_Lung_Whole Blood
Source_LEP	Whole Blood	Lung	1157.425331749608	2.1412999350410096	0.016124929185638733	Target_289,REACTOME_GPCR_DOWNSTREAM_SIGNALING	2.61147780045157e-5	0.298132907696769	Source_LEP_Target_289,REACTOME_GPCR_DOWNSTREAM_SIGNALING_Whole Blood_Lung	Source_LEP_Target_289,REACTOME_GPCR_DOWNSTREAM_SIGNALING_Lung_Whole Blood
Source_LEP	Whole Blood	Lung	1157.425331749608	2.1412999350410096	0.016124929185638733	Target_295,REACTOME_CYTOKINE_SIGNALING_IN_IMMUNE_SYSTEM	3.66078247715507e-7	0.324257801874362	Source_LEP_Target_295,REACTOME_CYTOKINE_SIGNALING_IN_IMMUNE_SYSTEM_Whole Blood_Lung	Source_LEP_Target_295,REACTOME_CYTOKINE_SIGNALING_IN_IMMUNE_SYSTEM_Lung_Whole Blood
Source_LEP	Whole Blood	Lung	1157.425331749608	2.1412999350410096	0.016124929185638733	Target_296,SVM Mast cells activated	2.57116133983715e-6	-0.312643082209854	Source_LEP_Target_296,SVM Mast cells activated_Whole Blood_Lung	Source_LEP_Target_296,SVM Mast cells activated_Lung_Whole Blood
Source_LEP	Whole Blood	Lung	1157.425331749608	2.1412999350410096	0.016124929185638733	Target_3,REACTOME_NEURONAL_SYSTEM	6.6711719158729e-4	-0.276374162801372	Source_LEP_Target_3,REACTOME_NEURONAL_SYSTEM_Whole Blood_Lung	Source_LEP_Target_3,REACTOME_NEURONAL_SYSTEM_Lung_Whole Blood
Source_LEP	Whole Blood	Lung	1157.425331749608	2.1412999350410096	0.016124929185638733	Target_30,IRIS_Neutrophil-Resting	1.4356009714333601e-9	0.354697539025571	Source_LEP_Target_30,IRIS_Neutrophil-Resting_Whole Blood_Lung	Source_LEP_Target_30,IRIS_Neutrophil-Resting_Lung_Whole Blood
Source_LEP	Whole Blood	Lung	1157.425331749608	2.1412999350410096	0.016124929185638733	Target_313,REACTOME_CYTOKINE_SIGNALING_IN_IMMUNE_SYSTEM	0	0.390965148450847	Source_LEP_Target_313,REACTOME_CYTOKINE_SIGNALING_IN_IMMUNE_SYSTEM_Whole Blood_Lung	Source_LEP_Target_313,REACTOME_CYTOKINE_SIGNALING_IN_IMMUNE_SYSTEM_Lung_Whole Blood
Source_LEP	Whole Blood	Lung	1157.425331749608	2.1412999350410096	0.016124929185638733	Target_314,REACTOME_CELL_CYCLE_MITOTIC	8.35041231717071e-8	-0.332738969686699	Source_LEP_Target_314,REACTOME_CELL_CYCLE_MITOTIC_Whole Blood_Lung	Source_LEP_Target_314,REACTOME_CELL_CYCLE_MITOTIC_Lung_Whole Blood
Source_LEP	Whole Blood	Lung	1157.425331749608	2.1412999350410096	0.016124929185638733	Target_317,REACTOME_GENERIC_TRANSCRIPTION_PATHWAY	1.37267379551886e-5	0.302239909933586	Source_LEP_Target_317,REACTOME_GENERIC_TRANSCRIPTION_PATHWAY_Whole Blood_Lung	Source_LEP_Target_317,REACTOME_GENERIC_TRANSCRIPTION_PATHWAY_Lung_Whole Blood
Source_LEP	Whole Blood	Lung	1157.425331749608	2.1412999350410096	0.016124929185638733	Target_32,REACTOME_O_LINKED_GLYCOSYLATION_OF_MUCINS	1.01927668971769e-7	0.331610350680806	Source_LEP_Target_32,REACTOME_O_LINKED_GLYCOSYLATION_OF_MUCINS_Whole Blood_Lung	Source_LEP_Target_32,REACTOME_O_LINKED_GLYCOSYLATION_OF_MUCINS_Lung_Whole Blood
Source_LEP	Whole Blood	Lung	1157.425331749608	2.1412999350410096	0.016124929185638733	Target_320,PID_E2F_PATHWAY	1.87726361029483e-5	0.300248957943349	Source_LEP_Target_320,PID_E2F_PATHWAY_Whole Blood_Lung	Source_LEP_Target_320,PID_E2F_PATHWAY_Lung_Whole Blood
Source_LEP	Whole Blood	Lung	1157.425331749608	2.1412999350410096	0.016124929185638733	Target_334,REACTOME_TRANSMEMBRANE_TRANSPORT_OF_SMALL_MOLECULES	0.00122775729472435	-0.272058514334046	Source_LEP_Target_334,REACTOME_TRANSMEMBRANE_TRANSPORT_OF_SMALL_MOLECULES_Whole Blood_Lung	Source_LEP_Target_334,REACTOME_TRANSMEMBRANE_TRANSPORT_OF_SMALL_MOLECULES_Lung_Whole Blood
Source_LEP	Whole Blood	Lung	1157.425331749608	2.1412999350410096	0.016124929185638733	Target_34,KEGG_AMINOACYL_TRNA_BIOSYNTHESIS	6.340570957164e-9	-0.346941711637156	Source_LEP_Target_34,KEGG_AMINOACYL_TRNA_BIOSYNTHESIS_Whole Blood_Lung	Source_LEP_Target_34,KEGG_AMINOACYL_TRNA_BIOSYNTHESIS_Lung_Whole Blood
Source_LEP	Whole Blood	Lung	1157.425331749608	2.1412999350410096	0.016124929185638733	Target_342,REACTOME_GPCR_DOWNSTREAM_SIGNALING	1.10043599796938e-5	0.303636652746512	Source_LEP_Target_342,REACTOME_GPCR_DOWNSTREAM_SIGNALING_Whole Blood_Lung	Source_LEP_Target_342,REACTOME_GPCR_DOWNSTREAM_SIGNALING_Lung_Whole Blood
Source_LEP	Whole Blood	Lung	1157.425331749608	2.1412999350410096	0.016124929185638733	Target_349,REACTOME_TRANSPORT_OF_INORGANIC_CATIONS_ANIONS_AND_AMINO_ACIDS_OLIGOPEPTIDES	5.02891020293106e-6	-0.30852571054042	Source_LEP_Target_349,REACTOME_TRANSPORT_OF_INORGANIC_CATIONS_ANIONS_AND_AMINO_ACIDS_OLIGOPEPTIDES_Whole Blood_Lung	Source_LEP_Target_349,REACTOME_TRANSPORT_OF_INORGANIC_CATIONS_ANIONS_AND_AMINO_ACIDS_OLIGOPEPTIDES_Lung_Whole Blood
Source_LEP	Whole Blood	Lung	1157.425331749608	2.1412999350410096	0.016124929185638733	Target_356,KEGG_PATHWAYS_IN_CANCER	4.83749674007328e-6	0.308765715820217	Source_LEP_Target_356,KEGG_PATHWAYS_IN_CANCER_Whole Blood_Lung	Source_LEP_Target_356,KEGG_PATHWAYS_IN_CANCER_Lung_Whole Blood
Source_LEP	Whole Blood	Lung	1157.425331749608	2.1412999350410096	0.016124929185638733	Target_361,KEGG_PYRIMIDINE_METABOLISM	0.00309818385539273	0.265360885068246	Source_LEP_Target_361,KEGG_PYRIMIDINE_METABOLISM_Whole Blood_Lung	Source_LEP_Target_361,KEGG_PYRIMIDINE_METABOLISM_Lung_Whole Blood
Source_LEP	Whole Blood	Lung	1157.425331749608	2.1412999350410096	0.016124929185638733	Target_363,REACTOME_SIGNALING_BY_GPCR	0	-0.426197938610239	Source_LEP_Target_363,REACTOME_SIGNALING_BY_GPCR_Whole Blood_Lung	Source_LEP_Target_363,REACTOME_SIGNALING_BY_GPCR_Lung_Whole Blood
Source_LEP	Whole Blood	Lung	1157.425331749608	2.1412999350410096	0.016124929185638733	Target_367,KEGG_UBIQUITIN_MEDIATED_PROTEOLYSIS	2.4570167065984e-4	-0.283282970296057	Source_LEP_Target_367,KEGG_UBIQUITIN_MEDIATED_PROTEOLYSIS_Whole Blood_Lung	Source_LEP_Target_367,KEGG_UBIQUITIN_MEDIATED_PROTEOLYSIS_Lung_Whole Blood
Source_LEP	Whole Blood	Lung	1157.425331749608	2.1412999350410096	0.016124929185638733	Target_373,REACTOME_MRNA_PROCESSING	0	0.478738381984118	Source_LEP_Target_373,REACTOME_MRNA_PROCESSING_Whole Blood_Lung	Source_LEP_Target_373,REACTOME_MRNA_PROCESSING_Lung_Whole Blood
Source_LEP	Whole Blood	Lung	1157.425331749608	2.1412999350410096	0.016124929185638733	Target_381,IRIS_Monocyte-Day1	1.19872681114686e-7	0.330692603490861	Source_LEP_Target_381,IRIS_Monocyte-Day1_Whole Blood_Lung	Source_LEP_Target_381,IRIS_Monocyte-Day1_Lung_Whole Blood
Source_LEP	Whole Blood	Lung	1157.425331749608	2.1412999350410096	0.016124929185638733	Target_382,REACTOME_NEURONAL_SYSTEM	0	-0.440134346534031	Source_LEP_Target_382,REACTOME_NEURONAL_SYSTEM_Whole Blood_Lung	Source_LEP_Target_382,REACTOME_NEURONAL_SYSTEM_Lung_Whole Blood
Source_LEP	Whole Blood	Lung	1157.425331749608	2.1412999350410096	0.016124929185638733	Target_405,REACTOME_DEVELOPMENTAL_BIOLOGY	0	0.399075889295833	Source_LEP_Target_405,REACTOME_DEVELOPMENTAL_BIOLOGY_Whole Blood_Lung	Source_LEP_Target_405,REACTOME_DEVELOPMENTAL_BIOLOGY_Lung_Whole Blood
Source_LEP	Whole Blood	Lung	1157.425331749608	2.1412999350410096	0.016124929185638733	Target_409,IRIS_Monocyte-Day0	9.7791870059849e-4	0.273677069641209	Source_LEP_Target_409,IRIS_Monocyte-Day0_Whole Blood_Lung	Source_LEP_Target_409,IRIS_Monocyte-Day0_Lung_Whole Blood
Source_LEP	Whole Blood	Lung	1157.425331749608	2.1412999350410096	0.016124929185638733	Target_413,REACTOME_METABOLISM_OF_LIPIDS_AND_LIPOPROTEINS	1.14848077714669e-7	-0.330937735265803	Source_LEP_Target_413,REACTOME_METABOLISM_OF_LIPIDS_AND_LIPOPROTEINS_Whole Blood_Lung	Source_LEP_Target_413,REACTOME_METABOLISM_OF_LIPIDS_AND_LIPOPROTEINS_Lung_Whole Blood
Source_LEP	Whole Blood	Lung	1157.425331749608	2.1412999350410096	0.016124929185638733	Target_415,REACTOME_GENERIC_TRANSCRIPTION_PATHWAY	4.78533657144453e-10	-0.360982793980571	Source_LEP_Target_415,REACTOME_GENERIC_TRANSCRIPTION_PATHWAY_Whole Blood_Lung	Source_LEP_Target_415,REACTOME_GENERIC_TRANSCRIPTION_PATHWAY_Lung_Whole Blood
Source_LEP	Whole Blood	Lung	1157.425331749608	2.1412999350410096	0.016124929185638733	Target_42,REACTOME_GPCR_LIGAND_BINDING	0	-0.395958131843802	Source_LEP_Target_42,REACTOME_GPCR_LIGAND_BINDING_Whole Blood_Lung	Source_LEP_Target_42,REACTOME_GPCR_LIGAND_BINDING_Lung_Whole Blood
Source_LEP	Whole Blood	Lung	1157.425331749608	2.1412999350410096	0.016124929185638733	Target_420,REACTOME_METABOLISM_OF_LIPIDS_AND_LIPOPROTEINS	0	-0.562658351033359	Source_LEP_Target_420,REACTOME_METABOLISM_OF_LIPIDS_AND_LIPOPROTEINS_Whole Blood_Lung	Source_LEP_Target_420,REACTOME_METABOLISM_OF_LIPIDS_AND_LIPOPROTEINS_Lung_Whole Blood
Source_LEP	Whole Blood	Lung	1157.425331749608	2.1412999350410096	0.016124929185638733	Target_424,REACTOME_SIGNALLING_BY_NGF	7.417271685739021e-9	-0.346051084900674	Source_LEP_Target_424,REACTOME_SIGNALLING_BY_NGF_Whole Blood_Lung	Source_LEP_Target_424,REACTOME_SIGNALLING_BY_NGF_Lung_Whole Blood
Source_LEP	Whole Blood	Lung	1157.425331749608	2.1412999350410096	0.016124929185638733	Target_428,REACTOME_GLOBAL_GENOMIC_NER_GG_NER	5.44225561263101e-5	-0.293362920551921	Source_LEP_Target_428,REACTOME_GLOBAL_GENOMIC_NER_GG_NER_Whole Blood_Lung	Source_LEP_Target_428,REACTOME_GLOBAL_GENOMIC_NER_GG_NER_Lung_Whole Blood
Source_LEP	Whole Blood	Lung	1157.425331749608	2.1412999350410096	0.016124929185638733	Target_433,REACTOME_SLC_MEDIATED_TRANSMEMBRANE_TRANSPORT	4.06442561695641e-6	0.309839419677786	Source_LEP_Target_433,REACTOME_SLC_MEDIATED_TRANSMEMBRANE_TRANSPORT_Whole Blood_Lung	Source_LEP_Target_433,REACTOME_SLC_MEDIATED_TRANSMEMBRANE_TRANSPORT_Lung_Whole Blood
Source_LEP	Whole Blood	Lung	1157.425331749608	2.1412999350410096	0.016124929185638733	Target_44,REACTOME_TRANSCRIPTION	0	0.378946399953019	Source_LEP_Target_44,REACTOME_TRANSCRIPTION_Whole Blood_Lung	Source_LEP_Target_44,REACTOME_TRANSCRIPTION_Lung_Whole Blood
Source_LEP	Whole Blood	Lung	1157.425331749608	2.1412999350410096	0.016124929185638733	Target_441,KEGG_PATHWAYS_IN_CANCER	0	0.379705835904656	Source_LEP_Target_441,KEGG_PATHWAYS_IN_CANCER_Whole Blood_Lung	Source_LEP_Target_441,KEGG_PATHWAYS_IN_CANCER_Lung_Whole Blood
Source_LEP	Whole Blood	Lung	1157.425331749608	2.1412999350410096	0.016124929185638733	Target_445,REACTOME_SIGNALING_BY_GPCR	0	-0.430898629030891	Source_LEP_Target_445,REACTOME_SIGNALING_BY_GPCR_Whole Blood_Lung	Source_LEP_Target_445,REACTOME_SIGNALING_BY_GPCR_Lung_Whole Blood
Source_LEP	Whole Blood	Lung	1157.425331749608	2.1412999350410096	0.016124929185638733	Target_447,REACTOME_SIGNALING_BY_GPCR	0	0.459607611605945	Source_LEP_Target_447,REACTOME_SIGNALING_BY_GPCR_Whole Blood_Lung	Source_LEP_Target_447,REACTOME_SIGNALING_BY_GPCR_Lung_Whole Blood
Source_LEP	Whole Blood	Lung	1157.425331749608	2.1412999350410096	0.016124929185638733	Target_456,REACTOME_METABOLISM_OF_LIPIDS_AND_LIPOPROTEINS	6.60520006956489e-5	-0.292089952408743	Source_LEP_Target_456,REACTOME_METABOLISM_OF_LIPIDS_AND_LIPOPROTEINS_Whole Blood_Lung	Source_LEP_Target_456,REACTOME_METABOLISM_OF_LIPIDS_AND_LIPOPROTEINS_Lung_Whole Blood
Source_LEP	Whole Blood	Lung	1157.425331749608	2.1412999350410096	0.016124929185638733	Target_459,KEGG_REGULATION_OF_ACTIN_CYTOSKELETON	9.38119774134272e-5	0.289767551710259	Source_LEP_Target_459,KEGG_REGULATION_OF_ACTIN_CYTOSKELETON_Whole Blood_Lung	Source_LEP_Target_459,KEGG_REGULATION_OF_ACTIN_CYTOSKELETON_Lung_Whole Blood
Source_LEP	Whole Blood	Lung	1157.425331749608	2.1412999350410096	0.016124929185638733	Target_460,REACTOME_GENERIC_TRANSCRIPTION_PATHWAY	0	0.50602640050171	Source_LEP_Target_460,REACTOME_GENERIC_TRANSCRIPTION_PATHWAY_Whole Blood_Lung	Source_LEP_Target_460,REACTOME_GENERIC_TRANSCRIPTION_PATHWAY_Lung_Whole Blood
Source_LEP	Whole Blood	Lung	1157.425331749608	2.1412999350410096	0.016124929185638733	Target_464,KEGG_LYSOSOME	0	-0.451951550528321	Source_LEP_Target_464,KEGG_LYSOSOME_Whole Blood_Lung	Source_LEP_Target_464,KEGG_LYSOSOME_Lung_Whole Blood
Source_LEP	Whole Blood	Lung	1157.425331749608	2.1412999350410096	0.016124929185638733	Target_466,KEGG_SMALL_CELL_LUNG_CANCER	4.78533657144453e-10	0.359875823916012	Source_LEP_Target_466,KEGG_SMALL_CELL_LUNG_CANCER_Whole Blood_Lung	Source_LEP_Target_466,KEGG_SMALL_CELL_LUNG_CANCER_Lung_Whole Blood
Source_LEP	Whole Blood	Lung	1157.425331749608	2.1412999350410096	0.016124929185638733	Target_477,REACTOME_MITOTIC_G2_G2_M_PHASES	1.18592603581824e-5	-0.303164752357105	Source_LEP_Target_477,REACTOME_MITOTIC_G2_G2_M_PHASES_Whole Blood_Lung	Source_LEP_Target_477,REACTOME_MITOTIC_G2_G2_M_PHASES_Lung_Whole Blood
Source_LEP	Whole Blood	Lung	1157.425331749608	2.1412999350410096	0.016124929185638733	Target_48,SVM Dendritic cells resting	1.0375231780646e-4	0.28909696259173	Source_LEP_Target_48,SVM Dendritic cells resting_Whole Blood_Lung	Source_LEP_Target_48,SVM Dendritic cells resting_Lung_Whole Blood
Source_LEP	Whole Blood	Lung	1157.425331749608	2.1412999350410096	0.016124929185638733	Target_481,REACTOME_AXON_GUIDANCE	0	-0.448404822713309	Source_LEP_Target_481,REACTOME_AXON_GUIDANCE_Whole Blood_Lung	Source_LEP_Target_481,REACTOME_AXON_GUIDANCE_Lung_Whole Blood
Source_LEP	Whole Blood	Lung	1157.425331749608	2.1412999350410096	0.016124929185638733	Target_483,KEGG_CYSTEINE_AND_METHIONINE_METABOLISM	0	-0.459786086220209	Source_LEP_Target_483,KEGG_CYSTEINE_AND_METHIONINE_METABOLISM_Whole Blood_Lung	Source_LEP_Target_483,KEGG_CYSTEINE_AND_METHIONINE_METABOLISM_Lung_Whole Blood
Source_LEP	Whole Blood	Lung	1157.425331749608	2.1412999350410096	0.016124929185638733	Target_485,KEGG_PATHWAYS_IN_CANCER	5.5447934120156e-4	-0.277667855826682	Source_LEP_Target_485,KEGG_PATHWAYS_IN_CANCER_Whole Blood_Lung	Source_LEP_Target_485,KEGG_PATHWAYS_IN_CANCER_Lung_Whole Blood
Source_LEP	Whole Blood	Lung	1157.425331749608	2.1412999350410096	0.016124929185638733	Target_491,KEGG_REGULATION_OF_ACTIN_CYTOSKELETON	0	0.406326349317811	Source_LEP_Target_491,KEGG_REGULATION_OF_ACTIN_CYTOSKELETON_Whole Blood_Lung	Source_LEP_Target_491,KEGG_REGULATION_OF_ACTIN_CYTOSKELETON_Lung_Whole Blood
Source_LEP	Whole Blood	Lung	1157.425331749608	2.1412999350410096	0.016124929185638733	Target_493,KEGG_HEMATOPOIETIC_CELL_LINEAGE	1.19633414286113e-9	0.355559422355668	Source_LEP_Target_493,KEGG_HEMATOPOIETIC_CELL_LINEAGE_Whole Blood_Lung	Source_LEP_Target_493,KEGG_HEMATOPOIETIC_CELL_LINEAGE_Lung_Whole Blood
Source_LEP	Whole Blood	Lung	1157.425331749608	2.1412999350410096	0.016124929185638733	Target_496,REACTOME_SIGNALING_BY_GPCR	5.79389410724218e-5	0.292952074303186	Source_LEP_Target_496,REACTOME_SIGNALING_BY_GPCR_Whole Blood_Lung	Source_LEP_Target_496,REACTOME_SIGNALING_BY_GPCR_Lung_Whole Blood
Source_LEP	Whole Blood	Lung	1157.425331749608	2.1412999350410096	0.016124929185638733	Target_509,KEGG_CALCIUM_SIGNALING_PATHWAY	0	0.385266849441497	Source_LEP_Target_509,KEGG_CALCIUM_SIGNALING_PATHWAY_Whole Blood_Lung	Source_LEP_Target_509,KEGG_CALCIUM_SIGNALING_PATHWAY_Lung_Whole Blood
Source_LEP	Whole Blood	Lung	1157.425331749608	2.1412999350410096	0.016124929185638733	Target_514,IRIS_Monocyte-Day7	2.39266828572227e-10	-0.364653180136764	Source_LEP_Target_514,IRIS_Monocyte-Day7_Whole Blood_Lung	Source_LEP_Target_514,IRIS_Monocyte-Day7_Lung_Whole Blood
Source_LEP	Whole Blood	Lung	1157.425331749608	2.1412999350410096	0.016124929185638733	Target_521,IRIS_Monocyte-Day1	1.81842789714892e-8	0.34120505995532	Source_LEP_Target_521,IRIS_Monocyte-Day1_Whole Blood_Lung	Source_LEP_Target_521,IRIS_Monocyte-Day1_Lung_Whole Blood
Source_LEP	Whole Blood	Lung	1157.425331749608	2.1412999350410096	0.016124929185638733	Target_534,REACTOME_GENERIC_TRANSCRIPTION_PATHWAY	5.7089567757673e-4	0.277464201933111	Source_LEP_Target_534,REACTOME_GENERIC_TRANSCRIPTION_PATHWAY_Whole Blood_Lung	Source_LEP_Target_534,REACTOME_GENERIC_TRANSCRIPTION_PATHWAY_Lung_Whole Blood
Source_LEP	Whole Blood	Lung	1157.425331749608	2.1412999350410096	0.016124929185638733	Target_537,REACTOME_NEURONAL_SYSTEM	2.24803148785035e-6	0.31345969245717	Source_LEP_Target_537,REACTOME_NEURONAL_SYSTEM_Whole Blood_Lung	Source_LEP_Target_537,REACTOME_NEURONAL_SYSTEM_Lung_Whole Blood
Source_LEP	Whole Blood	Lung	1157.425331749608	2.1412999350410096	0.016124929185638733	Target_542,REACTOME_RNA_POL_II_PRE_TRANSCRIPTION_EVENTS	0	-0.392196653671793	Source_LEP_Target_542,REACTOME_RNA_POL_II_PRE_TRANSCRIPTION_EVENTS_Whole Blood_Lung	Source_LEP_Target_542,REACTOME_RNA_POL_II_PRE_TRANSCRIPTION_EVENTS_Lung_Whole Blood
Source_LEP	Whole Blood	Lung	1157.425331749608	2.1412999350410096	0.016124929185638733	Target_545,REACTOME_TRANSMISSION_ACROSS_CHEMICAL_SYNAPSES	0	-0.473070063640291	Source_LEP_Target_545,REACTOME_TRANSMISSION_ACROSS_CHEMICAL_SYNAPSES_Whole Blood_Lung	Source_LEP_Target_545,REACTOME_TRANSMISSION_ACROSS_CHEMICAL_SYNAPSES_Lung_Whole Blood
Source_LEP	Whole Blood	Lung	1157.425331749608	2.1412999350410096	0.016124929185638733	Target_55,REACTOME_GENERIC_TRANSCRIPTION_PATHWAY	1.23739233064413e-5	0.302896413226476	Source_LEP_Target_55,REACTOME_GENERIC_TRANSCRIPTION_PATHWAY_Whole Blood_Lung	Source_LEP_Target_55,REACTOME_GENERIC_TRANSCRIPTION_PATHWAY_Lung_Whole Blood
Source_LEP	Whole Blood	Lung	1157.425331749608	2.1412999350410096	0.016124929185638733	Target_551,REACTOME_MEMBRANE_TRAFFICKING	8.7919792493007507e-05	-0.290198528299547	Source_LEP_Target_551,REACTOME_MEMBRANE_TRAFFICKING_Whole Blood_Lung	Source_LEP_Target_551,REACTOME_MEMBRANE_TRAFFICKING_Lung_Whole Blood
Source_LEP	Whole Blood	Lung	1157.425331749608	2.1412999350410096	0.016124929185638733	Target_554,REACTOME_ANTIGEN_PROCESSING_UBIQUITINATION_PROTEASOME_DEGRADATION	4.5030017137293e-7	0.323047119893764	Source_LEP_Target_554,REACTOME_ANTIGEN_PROCESSING_UBIQUITINATION_PROTEASOME_DEGRADATION_Whole Blood_Lung	Source_LEP_Target_554,REACTOME_ANTIGEN_PROCESSING_UBIQUITINATION_PROTEASOME_DEGRADATION_Lung_Whole Blood
Source_LEP	Whole Blood	Lung	1157.425331749608	2.1412999350410096	0.016124929185638733	Target_557,MIPS_SPLICEOSOME	0	-0.446605640700914	Source_LEP_Target_557,MIPS_SPLICEOSOME_Whole Blood_Lung	Source_LEP_Target_557,MIPS_SPLICEOSOME_Lung_Whole Blood
Source_LEP	Whole Blood	Lung	1157.425331749608	2.1412999350410096	0.016124929185638733	Target_558,IRIS_Bcell-Memory_IgM	8.8256656260954e-4	0.274403440848137	Source_LEP_Target_558,IRIS_Bcell-Memory_IgM_Whole Blood_Lung	Source_LEP_Target_558,IRIS_Bcell-Memory_IgM_Lung_Whole Blood
Source_LEP	Whole Blood	Lung	1157.425331749608	2.1412999350410096	0.016124929185638733	Target_562,KEGG_ARGININE_AND_PROLINE_METABOLISM	0	-0.403590917297615	Source_LEP_Target_562,KEGG_ARGININE_AND_PROLINE_METABOLISM_Whole Blood_Lung	Source_LEP_Target_562,KEGG_ARGININE_AND_PROLINE_METABOLISM_Lung_Whole Blood
Source_LEP	Whole Blood	Lung	1157.425331749608	2.1412999350410096	0.016124929185638733	Target_570,KEGG_NEUROACTIVE_LIGAND_RECEPTOR_INTERACTION	0	-0.447523353356846	Source_LEP_Target_570,KEGG_NEUROACTIVE_LIGAND_RECEPTOR_INTERACTION_Whole Blood_Lung	Source_LEP_Target_570,KEGG_NEUROACTIVE_LIGAND_RECEPTOR_INTERACTION_Lung_Whole Blood
Source_LEP	Whole Blood	Lung	1157.425331749608	2.1412999350410096	0.016124929185638733	Target_578,DMAP_ERY5	0	-0.409573891107639	Source_LEP_Target_578,DMAP_ERY5_Whole Blood_Lung	Source_LEP_Target_578,DMAP_ERY5_Lung_Whole Blood
Source_LEP	Whole Blood	Lung	1157.425331749608	2.1412999350410096	0.016124929185638733	Target_580,REACTOME_GENERIC_TRANSCRIPTION_PATHWAY	1.38774760571891e-8	-0.342691028749399	Source_LEP_Target_580,REACTOME_GENERIC_TRANSCRIPTION_PATHWAY_Whole Blood_Lung	Source_LEP_Target_580,REACTOME_GENERIC_TRANSCRIPTION_PATHWAY_Lung_Whole Blood
Source_LEP	Whole Blood	Lung	1157.425331749608	2.1412999350410096	0.016124929185638733	Target_581,REACTOME_NEURONAL_SYSTEM	6.31161967090677e-6	-0.307116604929789	Source_LEP_Target_581,REACTOME_NEURONAL_SYSTEM_Whole Blood_Lung	Source_LEP_Target_581,REACTOME_NEURONAL_SYSTEM_Lung_Whole Blood
Source_LEP	Whole Blood	Lung	1157.425331749608	2.1412999350410096	0.016124929185638733	Target_59,KEGG_PEROXISOME	0	-0.369681098017323	Source_LEP_Target_59,KEGG_PEROXISOME_Whole Blood_Lung	Source_LEP_Target_59,KEGG_PEROXISOME_Lung_Whole Blood
Source_LEP	Whole Blood	Lung	1157.425331749608	2.1412999350410096	0.016124929185638733	Target_60,REACTOME_SPHINGOLIPID_METABOLISM	1.64615578057692e-7	0.328881787580798	Source_LEP_Target_60,REACTOME_SPHINGOLIPID_METABOLISM_Whole Blood_Lung	Source_LEP_Target_60,REACTOME_SPHINGOLIPID_METABOLISM_Lung_Whole Blood
Source_LEP	Whole Blood	Lung	1157.425331749608	2.1412999350410096	0.016124929185638733	Target_608,REACTOME_TRANSMEMBRANE_TRANSPORT_OF_SMALL_MOLECULES	0	-0.432948858956466	Source_LEP_Target_608,REACTOME_TRANSMEMBRANE_TRANSPORT_OF_SMALL_MOLECULES_Whole Blood_Lung	Source_LEP_Target_608,REACTOME_TRANSMEMBRANE_TRANSPORT_OF_SMALL_MOLECULES_Lung_Whole Blood
Source_LEP	Whole Blood	Lung	1157.425331749608	2.1412999350410096	0.016124929185638733	Target_61,DMAP_ERY4	1.12455409428946e-8	0.343849279229154	Source_LEP_Target_61,DMAP_ERY4_Whole Blood_Lung	Source_LEP_Target_61,DMAP_ERY4_Lung_Whole Blood
Source_LEP	Whole Blood	Lung	1157.425331749608	2.1412999350410096	0.016124929185638733	Target_616,IRIS_DendriticCell-LPSstimulated	0	0.380535708914338	Source_LEP_Target_616,IRIS_DendriticCell-LPSstimulated_Whole Blood_Lung	Source_LEP_Target_616,IRIS_DendriticCell-LPSstimulated_Lung_Whole Blood
Source_LEP	Whole Blood	Lung	1157.425331749608	2.1412999350410096	0.016124929185638733	Target_619,KEGG_UBIQUITIN_MEDIATED_PROTEOLYSIS	7.55360592465948e-5	-0.291204341210076	Source_LEP_Target_619,KEGG_UBIQUITIN_MEDIATED_PROTEOLYSIS_Whole Blood_Lung	Source_LEP_Target_619,KEGG_UBIQUITIN_MEDIATED_PROTEOLYSIS_Lung_Whole Blood
Source_LEP	Whole Blood	Lung	1157.425331749608	2.1412999350410096	0.016124929185638733	Target_621,MIPS_55S_RIBOSOME_MITOCHONDRIAL	3.25881420515373e-7	-0.324935865519658	Source_LEP_Target_621,MIPS_55S_RIBOSOME_MITOCHONDRIAL_Whole Blood_Lung	Source_LEP_Target_621,MIPS_55S_RIBOSOME_MITOCHONDRIAL_Lung_Whole Blood
Source_LEP	Whole Blood	Lung	1157.425331749608	2.1412999350410096	0.016124929185638733	Target_622,IRIS_DendriticCell-LPSstimulated	4.9169440941665e-4	0.27850490554812	Source_LEP_Target_622,IRIS_DendriticCell-LPSstimulated_Whole Blood_Lung	Source_LEP_Target_622,IRIS_DendriticCell-LPSstimulated_Lung_Whole Blood
Source_LEP	Whole Blood	Lung	1157.425331749608	2.1412999350410096	0.016124929185638733	Target_623,REACTOME_TRANSMEMBRANE_TRANSPORT_OF_SMALL_MOLECULES	1.4748407313192e-5	0.30178471550278	Source_LEP_Target_623,REACTOME_TRANSMEMBRANE_TRANSPORT_OF_SMALL_MOLECULES_Whole Blood_Lung	Source_LEP_Target_623,REACTOME_TRANSMEMBRANE_TRANSPORT_OF_SMALL_MOLECULES_Lung_Whole Blood
Source_LEP	Whole Blood	Lung	1157.425331749608	2.1412999350410096	0.016124929185638733	Target_624,REACTOME_CELL_CYCLE_MITOTIC	0	0.44871615205362	Source_LEP_Target_624,REACTOME_CELL_CYCLE_MITOTIC_Whole Blood_Lung	Source_LEP_Target_624,REACTOME_CELL_CYCLE_MITOTIC_Lung_Whole Blood
Source_LEP	Whole Blood	Lung	1157.425331749608	2.1412999350410096	0.016124929185638733	Target_627,REACTOME_GENERIC_TRANSCRIPTION_PATHWAY	0	-0.398788884968138	Source_LEP_Target_627,REACTOME_GENERIC_TRANSCRIPTION_PATHWAY_Whole Blood_Lung	Source_LEP_Target_627,REACTOME_GENERIC_TRANSCRIPTION_PATHWAY_Lung_Whole Blood
Source_LEP	Whole Blood	Lung	1157.425331749608	2.1412999350410096	0.016124929185638733	Target_630,KEGG_VALINE_LEUCINE_AND_ISOLEUCINE_DEGRADATION	1.19633414286113e-10	-0.368026778037967	Source_LEP_Target_630,KEGG_VALINE_LEUCINE_AND_ISOLEUCINE_DEGRADATION_Whole Blood_Lung	Source_LEP_Target_630,KEGG_VALINE_LEUCINE_AND_ISOLEUCINE_DEGRADATION_Lung_Whole Blood
Source_LEP	Whole Blood	Lung	1157.425331749608	2.1412999350410096	0.016124929185638733	Target_631,REACTOME_GENERIC_TRANSCRIPTION_PATHWAY	0	0.376305747474288	Source_LEP_Target_631,REACTOME_GENERIC_TRANSCRIPTION_PATHWAY_Whole Blood_Lung	Source_LEP_Target_631,REACTOME_GENERIC_TRANSCRIPTION_PATHWAY_Lung_Whole Blood
Source_LEP	Whole Blood	Lung	1157.425331749608	2.1412999350410096	0.016124929185638733	Target_635,SVM Macrophages M0	3.88832523112725e-6	-0.310111985564766	Source_LEP_Target_635,SVM Macrophages M0_Whole Blood_Lung	Source_LEP_Target_635,SVM Macrophages M0_Lung_Whole Blood
Source_LEP	Whole Blood	Lung	1157.425331749608	2.1412999350410096	0.016124929185638733	Target_637,REACTOME_AMYLOIDS	0	0.394871507469827	Source_LEP_Target_637,REACTOME_AMYLOIDS_Whole Blood_Lung	Source_LEP_Target_637,REACTOME_AMYLOIDS_Lung_Whole Blood
Source_LEP	Whole Blood	Lung	1157.425331749608	2.1412999350410096	0.016124929185638733	Target_638,REACTOME_METABOLISM_OF_NON_CODING_RNA	0	-0.392461071089862	Source_LEP_Target_638,REACTOME_METABOLISM_OF_NON_CODING_RNA_Whole Blood_Lung	Source_LEP_Target_638,REACTOME_METABOLISM_OF_NON_CODING_RNA_Lung_Whole Blood
Source_LEP	Whole Blood	Lung	1157.425331749608	2.1412999350410096	0.016124929185638733	Target_642,REACTOME_RECRUITMENT_OF_MITOTIC_CENTROSOME_PROTEINS_AND_COMPLEXES	0	-0.381921983055491	Source_LEP_Target_642,REACTOME_RECRUITMENT_OF_MITOTIC_CENTROSOME_PROTEINS_AND_COMPLEXES_Whole Blood_Lung	Source_LEP_Target_642,REACTOME_RECRUITMENT_OF_MITOTIC_CENTROSOME_PROTEINS_AND_COMPLEXES_Lung_Whole Blood
Source_LEP	Whole Blood	Lung	1157.425331749608	2.1412999350410096	0.016124929185638733	Target_65,REACTOME_CELL_CYCLE_MITOTIC	2.04501358380682e-6	-0.314034004309132	Source_LEP_Target_65,REACTOME_CELL_CYCLE_MITOTIC_Whole Blood_Lung	Source_LEP_Target_65,REACTOME_CELL_CYCLE_MITOTIC_Lung_Whole Blood
Source_LEP	Whole Blood	Lung	1157.425331749608	2.1412999350410096	0.016124929185638733	Target_651,REACTOME_DEVELOPMENTAL_BIOLOGY	5.79755488971934e-5	0.292947924266245	Source_LEP_Target_651,REACTOME_DEVELOPMENTAL_BIOLOGY_Whole Blood_Lung	Source_LEP_Target_651,REACTOME_DEVELOPMENTAL_BIOLOGY_Lung_Whole Blood
Source_LEP	Whole Blood	Lung	1157.425331749608	2.1412999350410096	0.016124929185638733	Target_655,REACTOME_IMMUNOREGULATORY_INTERACTIONS_BETWEEN_A_LYMPHOID_AND_A_NON_LYMPHOID_CELL	0.0023378399330547	-0.267417977063548	Source_LEP_Target_655,REACTOME_IMMUNOREGULATORY_INTERACTIONS_BETWEEN_A_LYMPHOID_AND_A_NON_LYMPHOID_CELL_Whole Blood_Lung	Source_LEP_Target_655,REACTOME_IMMUNOREGULATORY_INTERACTIONS_BETWEEN_A_LYMPHOID_AND_A_NON_LYMPHOID_CELL_Lung_Whole Blood
Source_LEP	Whole Blood	Lung	1157.425331749608	2.1412999350410096	0.016124929185638733	Target_658,SVM B cells memory	0	0.484713281246241	Source_LEP_Target_658,SVM B cells memory_Whole Blood_Lung	Source_LEP_Target_658,SVM B cells memory_Lung_Whole Blood
Source_LEP	Whole Blood	Lung	1157.425331749608	2.1412999350410096	0.016124929185638733	Target_659,KEGG_UBIQUITIN_MEDIATED_PROTEOLYSIS	0	0.407073288599463	Source_LEP_Target_659,KEGG_UBIQUITIN_MEDIATED_PROTEOLYSIS_Whole Blood_Lung	Source_LEP_Target_659,KEGG_UBIQUITIN_MEDIATED_PROTEOLYSIS_Lung_Whole Blood
Source_LEP	Whole Blood	Lung	1157.425331749608	2.1412999350410096	0.016124929185638733	Target_664,REACTOME_GENERIC_TRANSCRIPTION_PATHWAY	0.00162501595810549	0.270049471336588	Source_LEP_Target_664,REACTOME_GENERIC_TRANSCRIPTION_PATHWAY_Whole Blood_Lung	Source_LEP_Target_664,REACTOME_GENERIC_TRANSCRIPTION_PATHWAY_Lung_Whole Blood
Source_LEP	Whole Blood	Lung	1157.425331749608	2.1412999350410096	0.016124929185638733	Target_668,REACTOME_LATE_PHASE_OF_HIV_LIFE_CYCLE	0	-0.388968325107255	Source_LEP_Target_668,REACTOME_LATE_PHASE_OF_HIV_LIFE_CYCLE_Whole Blood_Lung	Source_LEP_Target_668,REACTOME_LATE_PHASE_OF_HIV_LIFE_CYCLE_Lung_Whole Blood
Source_LEP	Whole Blood	Lung	1157.425331749608	2.1412999350410096	0.016124929185638733	Target_674,REACTOME_TRANSCRIPTION	0	-0.370594601437634	Source_LEP_Target_674,REACTOME_TRANSCRIPTION_Whole Blood_Lung	Source_LEP_Target_674,REACTOME_TRANSCRIPTION_Lung_Whole Blood
Source_LEP	Whole Blood	Lung	1157.425331749608	2.1412999350410096	0.016124929185638733	Target_685,REACTOME_SIGNALING_BY_GPCR	0	-0.446722727168109	Source_LEP_Target_685,REACTOME_SIGNALING_BY_GPCR_Whole Blood_Lung	Source_LEP_Target_685,REACTOME_SIGNALING_BY_GPCR_Lung_Whole Blood
Source_LEP	Whole Blood	Lung	1157.425331749608	2.1412999350410096	0.016124929185638733	Target_69,PID_IL6_7PATHWAY	0.00125147342277243	-0.271921919757489	Source_LEP_Target_69,PID_IL6_7PATHWAY_Whole Blood_Lung	Source_LEP_Target_69,PID_IL6_7PATHWAY_Lung_Whole Blood
Source_LEP	Whole Blood	Lung	1157.425331749608	2.1412999350410096	0.016124929185638733	Target_691,SVM T cells CD8	0	0.411152364840814	Source_LEP_Target_691,SVM T cells CD8_Whole Blood_Lung	Source_LEP_Target_691,SVM T cells CD8_Lung_Whole Blood
Source_LEP	Whole Blood	Lung	1157.425331749608	2.1412999350410096	0.016124929185638733	Target_692,REACTOME_TRANSPORT_OF_INORGANIC_CATIONS_ANIONS_AND_AMINO_ACIDS_OLIGOPEPTIDES	2.67978848000894e-8	-0.33909613832031	Source_LEP_Target_692,REACTOME_TRANSPORT_OF_INORGANIC_CATIONS_ANIONS_AND_AMINO_ACIDS_OLIGOPEPTIDES_Whole Blood_Lung	Source_LEP_Target_692,REACTOME_TRANSPORT_OF_INORGANIC_CATIONS_ANIONS_AND_AMINO_ACIDS_OLIGOPEPTIDES_Lung_Whole Blood
Source_LEP	Whole Blood	Lung	1157.425331749608	2.1412999350410096	0.016124929185638733	Target_695,KEGG_PEROXISOME	7.87905666488342e-7	-0.319751257897883	Source_LEP_Target_695,KEGG_PEROXISOME_Whole Blood_Lung	Source_LEP_Target_695,KEGG_PEROXISOME_Lung_Whole Blood
Source_LEP	Whole Blood	Lung	1157.425331749608	2.1412999350410096	0.016124929185638733	Target_70,KEGG_LYSOSOME	0	-0.57772617342802	Source_LEP_Target_70,KEGG_LYSOSOME_Whole Blood_Lung	Source_LEP_Target_70,KEGG_LYSOSOME_Lung_Whole Blood
Source_LEP	Whole Blood	Lung	1157.425331749608	2.1412999350410096	0.016124929185638733	Target_76,REACTOME_METABOLISM_OF_RNA	9.41237420910568e-5	-0.289745490084196	Source_LEP_Target_76,REACTOME_METABOLISM_OF_RNA_Whole Blood_Lung	Source_LEP_Target_76,REACTOME_METABOLISM_OF_RNA_Lung_Whole Blood
Source_LEP	Whole Blood	Lung	1157.425331749608	2.1412999350410096	0.016124929185638733	Target_77,REACTOME_SLC_MEDIATED_TRANSMEMBRANE_TRANSPORT	0.00399319480538973	-0.263491860373371	Source_LEP_Target_77,REACTOME_SLC_MEDIATED_TRANSMEMBRANE_TRANSPORT_Whole Blood_Lung	Source_LEP_Target_77,REACTOME_SLC_MEDIATED_TRANSMEMBRANE_TRANSPORT_Lung_Whole Blood
Source_LEP	Whole Blood	Lung	1157.425331749608	2.1412999350410096	0.016124929185638733	Target_81,REACTOME_METABOLISM_OF_LIPIDS_AND_LIPOPROTEINS	0	-0.416892742584328	Source_LEP_Target_81,REACTOME_METABOLISM_OF_LIPIDS_AND_LIPOPROTEINS_Whole Blood_Lung	Source_LEP_Target_81,REACTOME_METABOLISM_OF_LIPIDS_AND_LIPOPROTEINS_Lung_Whole Blood
Source_LEP	Whole Blood	Lung	1157.425331749608	2.1412999350410096	0.016124929185638733	Target_88,KEGG_SPLICEOSOME	0.00209059008638057	0.26822976059784	Source_LEP_Target_88,KEGG_SPLICEOSOME_Whole Blood_Lung	Source_LEP_Target_88,KEGG_SPLICEOSOME_Lung_Whole Blood
Source_LEP	Whole Blood	Lung	1157.425331749608	2.1412999350410096	0.016124929185638733	Target_9,KEGG_HYPERTROPHIC_CARDIOMYOPATHY_HCM	0	0.53029619078422	Source_LEP_Target_9,KEGG_HYPERTROPHIC_CARDIOMYOPATHY_HCM_Whole Blood_Lung	Source_LEP_Target_9,KEGG_HYPERTROPHIC_CARDIOMYOPATHY_HCM_Lung_Whole Blood
Source_LEP	Whole Blood	Lung	1157.425331749608	2.1412999350410096	0.016124929185638733	Target_91,REACTOME_G_ALPHA_I_SIGNALLING_EVENTS	0	-0.562034888992116	Source_LEP_Target_91,REACTOME_G_ALPHA_I_SIGNALLING_EVENTS_Whole Blood_Lung	Source_LEP_Target_91,REACTOME_G_ALPHA_I_SIGNALLING_EVENTS_Lung_Whole Blood
Source_LEP	Whole Blood	Lung	1157.425331749608	2.1412999350410096	0.016124929185638733	Target_94,KEGG_SPLICEOSOME	0	-0.479658267425551	Source_LEP_Target_94,KEGG_SPLICEOSOME_Whole Blood_Lung	Source_LEP_Target_94,KEGG_SPLICEOSOME_Lung_Whole Blood
Source_LEP	Whole Blood	Lung	1157.425331749608	2.1412999350410096	0.016124929185638733	Target_98,IRIS_Neutrophil-Resting	6.37476218696698e-5	0.292323854282826	Source_LEP_Target_98,IRIS_Neutrophil-Resting_Whole Blood_Lung	Source_LEP_Target_98,IRIS_Neutrophil-Resting_Lung_Whole Blood
Source_LEP	Whole Blood	Lung	1157.425331749608	2.1412999350410096	0.016124929185638733	Target_99,PID_P53DOWNSTREAMPATHWAY	1.72346289288861e-5	-0.300794097874511	Source_LEP_Target_99,PID_P53DOWNSTREAMPATHWAY_Whole Blood_Lung	Source_LEP_Target_99,PID_P53DOWNSTREAMPATHWAY_Lung_Whole Blood
Source_LEP	Whole Blood	Lung	1157.425331749608	2.1412999350410096	0.016124929185638733	Target_LV 146	6.7418525333673e-4	0.276300234662596	Source_LEP_Target_LV 146_Whole Blood_Lung	Source_LEP_Target_LV 146_Lung_Whole Blood
Source_LEP	Whole Blood	Lung	1157.425331749608	2.1412999350410096	0.016124929185638733	Target_LV 151	3.34973560001117e-8	0.337872443567755	Source_LEP_Target_LV 151_Whole Blood_Lung	Source_LEP_Target_LV 151_Lung_Whole Blood
Source_LEP	Whole Blood	Lung	1157.425331749608	2.1412999350410096	0.016124929185638733	Target_LV 154	0.00109784114921352	0.272855497565048	Source_LEP_Target_LV 154_Whole Blood_Lung	Source_LEP_Target_LV 154_Lung_Whole Blood
Source_LEP	Whole Blood	Lung	1157.425331749608	2.1412999350410096	0.016124929185638733	Target_LV 167	7.15168550602385e-7	-0.320324562446226	Source_LEP_Target_LV 167_Whole Blood_Lung	Source_LEP_Target_LV 167_Lung_Whole Blood
Source_LEP	Whole Blood	Lung	1157.425331749608	2.1412999350410096	0.016124929185638733	Target_LV 177	3.82826925715563e-9	0.349608508018153	Source_LEP_Target_LV 177_Whole Blood_Lung	Source_LEP_Target_LV 177_Lung_Whole Blood
Source_LEP	Whole Blood	Lung	1157.425331749608	2.1412999350410096	0.016124929185638733	Target_LV 192	5.4176709459952e-4	-0.277829627235895	Source_LEP_Target_LV 192_Whole Blood_Lung	Source_LEP_Target_LV 192_Lung_Whole Blood
Source_LEP	Whole Blood	Lung	1157.425331749608	2.1412999350410096	0.016124929185638733	Target_LV 200	0	0.58290872277758	Source_LEP_Target_LV 200_Whole Blood_Lung	Source_LEP_Target_LV 200_Lung_Whole Blood
Source_LEP	Whole Blood	Lung	1157.425331749608	2.1412999350410096	0.016124929185638733	Target_LV 203	0	0.467580279771384	Source_LEP_Target_LV 203_Whole Blood_Lung	Source_LEP_Target_LV 203_Lung_Whole Blood
Source_LEP	Whole Blood	Lung	1157.425331749608	2.1412999350410096	0.016124929185638733	Target_LV 206	0	-0.422312668113165	Source_LEP_Target_LV 206_Whole Blood_Lung	Source_LEP_Target_LV 206_Lung_Whole Blood
Source_LEP	Whole Blood	Lung	1157.425331749608	2.1412999350410096	0.016124929185638733	Target_LV 21	0	-0.481460596060415	Source_LEP_Target_LV 21_Whole Blood_Lung	Source_LEP_Target_LV 21_Lung_Whole Blood
Source_LEP	Whole Blood	Lung	1157.425331749608	2.1412999350410096	0.016124929185638733	Target_LV 212	3.4569079978652e-4	-0.280942829177431	Source_LEP_Target_LV 212_Whole Blood_Lung	Source_LEP_Target_LV 212_Lung_Whole Blood
Source_LEP	Whole Blood	Lung	1157.425331749608	2.1412999350410096	0.016124929185638733	Target_LV 216	0.00423164537517629	-0.263062659924447	Source_LEP_Target_LV 216_Whole Blood_Lung	Source_LEP_Target_LV 216_Lung_Whole Blood
Source_LEP	Whole Blood	Lung	1157.425331749608	2.1412999350410096	0.016124929185638733	Target_LV 226	0	0.383144679612962	Source_LEP_Target_LV 226_Whole Blood_Lung	Source_LEP_Target_LV 226_Lung_Whole Blood
Source_LEP	Whole Blood	Lung	1157.425331749608	2.1412999350410096	0.016124929185638733	Target_LV 228	2.39266828572227e-9	-0.351964560418537	Source_LEP_Target_LV 228_Whole Blood_Lung	Source_LEP_Target_LV 228_Lung_Whole Blood
Source_LEP	Whole Blood	Lung	1157.425331749608	2.1412999350410096	0.016124929185638733	Target_LV 237	2.39266828572227e-10	0.362567088962423	Source_LEP_Target_LV 237_Whole Blood_Lung	Source_LEP_Target_LV 237_Lung_Whole Blood
Source_LEP	Whole Blood	Lung	1157.425331749608	2.1412999350410096	0.016124929185638733	Target_LV 264	0	0.47716313366201	Source_LEP_Target_LV 264_Whole Blood_Lung	Source_LEP_Target_LV 264_Lung_Whole Blood
Source_LEP	Whole Blood	Lung	1157.425331749608	2.1412999350410096	0.016124929185638733	Target_LV 271	0	-0.532075932392113	Source_LEP_Target_LV 271_Whole Blood_Lung	Source_LEP_Target_LV 271_Lung_Whole Blood
Source_LEP	Whole Blood	Lung	1157.425331749608	2.1412999350410096	0.016124929185638733	Target_LV 275	0	0.431003787620605	Source_LEP_Target_LV 275_Whole Blood_Lung	Source_LEP_Target_LV 275_Lung_Whole Blood
Source_LEP	Whole Blood	Lung	1157.425331749608	2.1412999350410096	0.016124929185638733	Target_LV 288	1.6748678000055902e-9	0.354272831106277	Source_LEP_Target_LV 288_Whole Blood_Lung	Source_LEP_Target_LV 288_Lung_Whole Blood
Source_LEP	Whole Blood	Lung	1157.425331749608	2.1412999350410096	0.016124929185638733	Target_LV 298	1.4714957810557e-4	0.286756432383893	Source_LEP_Target_LV 298_Whole Blood_Lung	Source_LEP_Target_LV 298_Lung_Whole Blood
Source_LEP	Whole Blood	Lung	1157.425331749608	2.1412999350410096	0.016124929185638733	Target_LV 299	0.00101560490096642	-0.273408805564226	Source_LEP_Target_LV 299_Whole Blood_Lung	Source_LEP_Target_LV 299_Lung_Whole Blood
Source_LEP	Whole Blood	Lung	1157.425331749608	2.1412999350410096	0.016124929185638733	Target_LV 305	0	0.375632569040374	Source_LEP_Target_LV 305_Whole Blood_Lung	Source_LEP_Target_LV 305_Lung_Whole Blood
Source_LEP	Whole Blood	Lung	1157.425331749608	2.1412999350410096	0.016124929185638733	Target_LV 315	0	-0.369158343666259	Source_LEP_Target_LV 315_Whole Blood_Lung	Source_LEP_Target_LV 315_Lung_Whole Blood
Source_LEP	Whole Blood	Lung	1157.425331749608	2.1412999350410096	0.016124929185638733	Target_LV 329	0	-0.507955769674568	Source_LEP_Target_LV 329_Whole Blood_Lung	Source_LEP_Target_LV 329_Lung_Whole Blood
Source_LEP	Whole Blood	Lung	1157.425331749608	2.1412999350410096	0.016124929185638733	Target_LV 330	0	0.514651192693854	Source_LEP_Target_LV 330_Whole Blood_Lung	Source_LEP_Target_LV 330_Lung_Whole Blood
Source_LEP	Whole Blood	Lung	1157.425331749608	2.1412999350410096	0.016124929185638733	Target_LV 331	0	-0.435459565786496	Source_LEP_Target_LV 331_Whole Blood_Lung	Source_LEP_Target_LV 331_Lung_Whole Blood
Source_LEP	Whole Blood	Lung	1157.425331749608	2.1412999350410096	0.016124929185638733	Target_LV 338	7.85247412022905e-5	-0.290947631529315	Source_LEP_Target_LV 338_Whole Blood_Lung	Source_LEP_Target_LV 338_Lung_Whole Blood
Source_LEP	Whole Blood	Lung	1157.425331749608	2.1412999350410096	0.016124929185638733	Target_LV 339	4.60411587548393e-5	0.294457160872228	Source_LEP_Target_LV 339_Whole Blood_Lung	Source_LEP_Target_LV 339_Lung_Whole Blood
Source_LEP	Whole Blood	Lung	1157.425331749608	2.1412999350410096	0.016124929185638733	Target_LV 343	4.78533657144453e-10	0.361089910248853	Source_LEP_Target_LV 343_Whole Blood_Lung	Source_LEP_Target_LV 343_Lung_Whole Blood
Source_LEP	Whole Blood	Lung	1157.425331749608	2.1412999350410096	0.016124929185638733	Target_LV 350	6.46020437145012e-9	0.346778436214521	Source_LEP_Target_LV 350_Whole Blood_Lung	Source_LEP_Target_LV 350_Lung_Whole Blood
Source_LEP	Whole Blood	Lung	1157.425331749608	2.1412999350410096	0.016124929185638733	Target_LV 374	3.3338387119208e-4	-0.281192324512032	Source_LEP_Target_LV 374_Whole Blood_Lung	Source_LEP_Target_LV 374_Lung_Whole Blood
Source_LEP	Whole Blood	Lung	1157.425331749608	2.1412999350410096	0.016124929185638733	Target_LV 38	0.0042152071458863	0.263091486194316	Source_LEP_Target_LV 38_Whole Blood_Lung	Source_LEP_Target_LV 38_Lung_Whole Blood
Source_LEP	Whole Blood	Lung	1157.425331749608	2.1412999350410096	0.016124929185638733	Target_LV 384	3.2276209887127e-4	0.281414969686649	Source_LEP_Target_LV 384_Whole Blood_Lung	Source_LEP_Target_LV 384_Lung_Whole Blood
Source_LEP	Whole Blood	Lung	1157.425331749608	2.1412999350410096	0.016124929185638733	Target_LV 385	2.21711821359882e-5	0.299184456143386	Source_LEP_Target_LV 385_Whole Blood_Lung	Source_LEP_Target_LV 385_Lung_Whole Blood
Source_LEP	Whole Blood	Lung	1157.425331749608	2.1412999350410096	0.016124929185638733	Target_LV 395	0	0.393067658788446	Source_LEP_Target_LV 395_Whole Blood_Lung	Source_LEP_Target_LV 395_Lung_Whole Blood
Source_LEP	Whole Blood	Lung	1157.425331749608	2.1412999350410096	0.016124929185638733	Target_LV 401	0	-0.38384064541784	Source_LEP_Target_LV 401_Whole Blood_Lung	Source_LEP_Target_LV 401_Lung_Whole Blood
Source_LEP	Whole Blood	Lung	1157.425331749608	2.1412999350410096	0.016124929185638733	Target_LV 412	0	-0.464219307249917	Source_LEP_Target_LV 412_Whole Blood_Lung	Source_LEP_Target_LV 412_Lung_Whole Blood
Source_LEP	Whole Blood	Lung	1157.425331749608	2.1412999350410096	0.016124929185638733	Target_LV 414	0	-0.441972040138205	Source_LEP_Target_LV 414_Whole Blood_Lung	Source_LEP_Target_LV 414_Lung_Whole Blood
Source_LEP	Whole Blood	Lung	1157.425331749608	2.1412999350410096	0.016124929185638733	Target_LV 421	2.03376804286393e-9	0.35301650188246	Source_LEP_Target_LV 421_Whole Blood_Lung	Source_LEP_Target_LV 421_Lung_Whole Blood
Source_LEP	Whole Blood	Lung	1157.425331749608	2.1412999350410096	0.016124929185638733	Target_LV 425	0	0.478256092032518	Source_LEP_Target_LV 425_Whole Blood_Lung	Source_LEP_Target_LV 425_Lung_Whole Blood
Source_LEP	Whole Blood	Lung	1157.425331749608	2.1412999350410096	0.016124929185638733	Target_LV 427	6.17906584787775e-7	-0.321188284840493	Source_LEP_Target_LV 427_Whole Blood_Lung	Source_LEP_Target_LV 427_Lung_Whole Blood
Source_LEP	Whole Blood	Lung	1157.425331749608	2.1412999350410096	0.016124929185638733	Target_LV 430	2.03376804286393e-9	0.352983689571697	Source_LEP_Target_LV 430_Whole Blood_Lung	Source_LEP_Target_LV 430_Lung_Whole Blood
Source_LEP	Whole Blood	Lung	1157.425331749608	2.1412999350410096	0.016124929185638733	Target_LV 434	6.46020437145012e-9	0.34691333640243	Source_LEP_Target_LV 434_Whole Blood_Lung	Source_LEP_Target_LV 434_Lung_Whole Blood
Source_LEP	Whole Blood	Lung	1157.425331749608	2.1412999350410096	0.016124929185638733	Target_LV 47	0	-0.441632499662503	Source_LEP_Target_LV 47_Whole Blood_Lung	Source_LEP_Target_LV 47_Lung_Whole Blood
Source_LEP	Whole Blood	Lung	1157.425331749608	2.1412999350410096	0.016124929185638733	Target_LV 475	1.54327104429086e-8	-0.342126789478233	Source_LEP_Target_LV 475_Whole Blood_Lung	Source_LEP_Target_LV 475_Lung_Whole Blood
Source_LEP	Whole Blood	Lung	1157.425331749608	2.1412999350410096	0.016124929185638733	Target_LV 504	3.05065206429589e-8	-0.33837826350132	Source_LEP_Target_LV 504_Whole Blood_Lung	Source_LEP_Target_LV 504_Lung_Whole Blood
Source_LEP	Whole Blood	Lung	1157.425331749608	2.1412999350410096	0.016124929185638733	Target_LV 511	2.19646948629304e-7	-0.327221363562354	Source_LEP_Target_LV 511_Whole Blood_Lung	Source_LEP_Target_LV 511_Lung_Whole Blood
Source_LEP	Whole Blood	Lung	1157.425331749608	2.1412999350410096	0.016124929185638733	Target_LV 513	0	0.397234382800528	Source_LEP_Target_LV 513_Whole Blood_Lung	Source_LEP_Target_LV 513_Lung_Whole Blood
Source_LEP	Whole Blood	Lung	1157.425331749608	2.1412999350410096	0.016124929185638733	Target_LV 520	0	0.455273684806189	Source_LEP_Target_LV 520_Whole Blood_Lung	Source_LEP_Target_LV 520_Lung_Whole Blood
Source_LEP	Whole Blood	Lung	1157.425331749608	2.1412999350410096	0.016124929185638733	Target_LV 528	9.80993997146129e-9	-0.344633817778492	Source_LEP_Target_LV 528_Whole Blood_Lung	Source_LEP_Target_LV 528_Lung_Whole Blood
Source_LEP	Whole Blood	Lung	1157.425331749608	2.1412999350410096	0.016124929185638733	Target_LV 540	9.57067314288906e-10	-0.357385039655944	Source_LEP_Target_LV 540_Whole Blood_Lung	Source_LEP_Target_LV 540_Lung_Whole Blood
Source_LEP	Whole Blood	Lung	1157.425331749608	2.1412999350410096	0.016124929185638733	Target_LV 543	5.55099042287566e-8	-0.335050795355544	Source_LEP_Target_LV 543_Whole Blood_Lung	Source_LEP_Target_LV 543_Lung_Whole Blood
Source_LEP	Whole Blood	Lung	1157.425331749608	2.1412999350410096	0.016124929185638733	Target_LV 561	4.28287623144286e-8	0.336495606969133	Source_LEP_Target_LV 561_Whole Blood_Lung	Source_LEP_Target_LV 561_Lung_Whole Blood
Source_LEP	Whole Blood	Lung	1157.425331749608	2.1412999350410096	0.016124929185638733	Target_LV 571	5.6227704714473215e-9	-0.347589061043491	Source_LEP_Target_LV 571_Whole Blood_Lung	Source_LEP_Target_LV 571_Lung_Whole Blood
Source_LEP	Whole Blood	Lung	1157.425331749608	2.1412999350410096	0.016124929185638733	Target_LV 573	5.481555189224e-5	0.29331573028557	Source_LEP_Target_LV 573_Whole Blood_Lung	Source_LEP_Target_LV 573_Lung_Whole Blood
Source_LEP	Whole Blood	Lung	1157.425331749608	2.1412999350410096	0.016124929185638733	Target_LV 590	0	-0.377262758741107	Source_LEP_Target_LV 590_Whole Blood_Lung	Source_LEP_Target_LV 590_Lung_Whole Blood
Source_LEP	Whole Blood	Lung	1157.425331749608	2.1412999350410096	0.016124929185638733	Target_LV 594	0	-0.400705112746091	Source_LEP_Target_LV 594_Whole Blood_Lung	Source_LEP_Target_LV 594_Lung_Whole Blood
Source_LEP	Whole Blood	Lung	1157.425331749608	2.1412999350410096	0.016124929185638733	Target_LV 595	0	-0.369662449291554	Source_LEP_Target_LV 595_Whole Blood_Lung	Source_LEP_Target_LV 595_Lung_Whole Blood
Source_LEP	Whole Blood	Lung	1157.425331749608	2.1412999350410096	0.016124929185638733	Target_LV 602	0	-0.386245475835406	Source_LEP_Target_LV 602_Whole Blood_Lung	Source_LEP_Target_LV 602_Lung_Whole Blood
Source_LEP	Whole Blood	Lung	1157.425331749608	2.1412999350410096	0.016124929185638733	Target_LV 629	0	0.424845454696253	Source_LEP_Target_LV 629_Whole Blood_Lung	Source_LEP_Target_LV 629_Lung_Whole Blood
Source_LEP	Whole Blood	Lung	1157.425331749608	2.1412999350410096	0.016124929185638733	Target_LV 645	1.04559604086063e-7	-0.331469596716356	Source_LEP_Target_LV 645_Whole Blood_Lung	Source_LEP_Target_LV 645_Lung_Whole Blood
Source_LEP	Whole Blood	Lung	1157.425331749608	2.1412999350410096	0.016124929185638733	Target_LV 649	9.8728312573515e-5	-0.289427669048417	Source_LEP_Target_LV 649_Whole Blood_Lung	Source_LEP_Target_LV 649_Lung_Whole Blood
Source_LEP	Whole Blood	Lung	1157.425331749608	2.1412999350410096	0.016124929185638733	Target_LV 665	2.62475710943733e-7	-0.326192514703374	Source_LEP_Target_LV 665_Whole Blood_Lung	Source_LEP_Target_LV 665_Lung_Whole Blood
Source_LEP	Whole Blood	Lung	1157.425331749608	2.1412999350410096	0.016124929185638733	Target_LV 684	0	-0.458981125426254	Source_LEP_Target_LV 684_Whole Blood_Lung	Source_LEP_Target_LV 684_Lung_Whole Blood
Source_LEP	Whole Blood	Lung	1157.425331749608	2.1412999350410096	0.016124929185638733	Target_LV 688	0	0.451662692074777	Source_LEP_Target_LV 688_Whole Blood_Lung	Source_LEP_Target_LV 688_Lung_Whole Blood
Source_LEP	Whole Blood	Lung	1157.425331749608	2.1412999350410096	0.016124929185638733	Target_LV 697	2.19670875312161e-6	-0.31359995066408	Source_LEP_Target_LV 697_Whole Blood_Lung	Source_LEP_Target_LV 697_Lung_Whole Blood
Source_LEP	Whole Blood	Lung	1157.425331749608	2.1412999350410096	0.016124929185638733	Target_LV 85	0	-0.441565069441488	Source_LEP_Target_LV 85_Whole Blood_Lung	Source_LEP_Target_LV 85_Lung_Whole Blood
Source_LEP	Whole Blood	Lung	1157.425331749608	2.1412999350410096	0.016124929185638733	Target_LV 96	0	0.509535893529955	Source_LEP_Target_LV 96_Whole Blood_Lung	Source_LEP_Target_LV 96_Lung_Whole Blood
Source_NXPE3	Whole Blood	Lung	1156.022910080916	2.137431155106398	0.016281469832985982	Target_1,REACTOME_TCA_CYCLE_AND_RESPIRATORY_ELECTRON_TRANSPORT	3.38562562429701e-8	0.337804810532685	Source_NXPE3_Target_1,REACTOME_TCA_CYCLE_AND_RESPIRATORY_ELECTRON_TRANSPORT_Whole Blood_Lung	Source_NXPE3_Target_1,REACTOME_TCA_CYCLE_AND_RESPIRATORY_ELECTRON_TRANSPORT_Lung_Whole Blood
Source_NXPE3	Whole Blood	Lung	1156.022910080916	2.137431155106398	0.016281469832985982	Target_104,SVM Eosinophils	3.02672538143867e-8	-0.338417508864878	Source_NXPE3_Target_104,SVM Eosinophils_Whole Blood_Lung	Source_NXPE3_Target_104,SVM Eosinophils_Lung_Whole Blood
Source_NXPE3	Whole Blood	Lung	1156.022910080916	2.137431155106398	0.016281469832985982	Target_105,REACTOME_GENERIC_TRANSCRIPTION_PATHWAY	1.43081563486191e-7	-0.329682216141392	Source_NXPE3_Target_105,REACTOME_GENERIC_TRANSCRIPTION_PATHWAY_Whole Blood_Lung	Source_NXPE3_Target_105,REACTOME_GENERIC_TRANSCRIPTION_PATHWAY_Lung_Whole Blood
Source_NXPE3	Whole Blood	Lung	1156.022910080916	2.137431155106398	0.016281469832985982	Target_11,MIPS_RIBOSOME_CYTOPLASMIC	2.71567850429477e-8	-0.339025506374495	Source_NXPE3_Target_11,MIPS_RIBOSOME_CYTOPLASMIC_Whole Blood_Lung	Source_NXPE3_Target_11,MIPS_RIBOSOME_CYTOPLASMIC_Lung_Whole Blood
Source_NXPE3	Whole Blood	Lung	1156.022910080916	2.137431155106398	0.016281469832985982	Target_121,REACTOME_DEVELOPMENTAL_BIOLOGY	4.2906021573374e-4	-0.27945062049351	Source_NXPE3_Target_121,REACTOME_DEVELOPMENTAL_BIOLOGY_Whole Blood_Lung	Source_NXPE3_Target_121,REACTOME_DEVELOPMENTAL_BIOLOGY_Lung_Whole Blood
Source_NXPE3	Whole Blood	Lung	1156.022910080916	2.137431155106398	0.016281469832985982	Target_122,REACTOME_TRANSMEMBRANE_TRANSPORT_OF_SMALL_MOLECULES	8.1248303548586e-4	-0.274987695239615	Source_NXPE3_Target_122,REACTOME_TRANSMEMBRANE_TRANSPORT_OF_SMALL_MOLECULES_Whole Blood_Lung	Source_NXPE3_Target_122,REACTOME_TRANSMEMBRANE_TRANSPORT_OF_SMALL_MOLECULES_Lung_Whole Blood
Source_NXPE3	Whole Blood	Lung	1156.022910080916	2.137431155106398	0.016281469832985982	Target_13,REACTOME_METABOLISM_OF_AMINO_ACIDS_AND_DERIVATIVES	0	0.439587098366856	Source_NXPE3_Target_13,REACTOME_METABOLISM_OF_AMINO_ACIDS_AND_DERIVATIVES_Whole Blood_Lung	Source_NXPE3_Target_13,REACTOME_METABOLISM_OF_AMINO_ACIDS_AND_DERIVATIVES_Lung_Whole Blood
Source_NXPE3	Whole Blood	Lung	1156.022910080916	2.137431155106398	0.016281469832985982	Target_131,KEGG_UBIQUITIN_MEDIATED_PROTEOLYSIS	0	-0.550604161384085	Source_NXPE3_Target_131,KEGG_UBIQUITIN_MEDIATED_PROTEOLYSIS_Whole Blood_Lung	Source_NXPE3_Target_131,KEGG_UBIQUITIN_MEDIATED_PROTEOLYSIS_Lung_Whole Blood
Source_NXPE3	Whole Blood	Lung	1156.022910080916	2.137431155106398	0.016281469832985982	Target_133,REACTOME_NEURONAL_SYSTEM	0	0.479029689095341	Source_NXPE3_Target_133,REACTOME_NEURONAL_SYSTEM_Whole Blood_Lung	Source_NXPE3_Target_133,REACTOME_NEURONAL_SYSTEM_Lung_Whole Blood
Source_NXPE3	Whole Blood	Lung	1156.022910080916	2.137431155106398	0.016281469832985982	Target_135,REACTOME_GPCR_DOWNSTREAM_SIGNALING	2.0602524881185e-4	-0.28448162249583	Source_NXPE3_Target_135,REACTOME_GPCR_DOWNSTREAM_SIGNALING_Whole Blood_Lung	Source_NXPE3_Target_135,REACTOME_GPCR_DOWNSTREAM_SIGNALING_Lung_Whole Blood
Source_NXPE3	Whole Blood	Lung	1156.022910080916	2.137431155106398	0.016281469832985982	Target_138,REACTOME_DEVELOPMENTAL_BIOLOGY	0	-0.465859554390181	Source_NXPE3_Target_138,REACTOME_DEVELOPMENTAL_BIOLOGY_Whole Blood_Lung	Source_NXPE3_Target_138,REACTOME_DEVELOPMENTAL_BIOLOGY_Lung_Whole Blood
Source_NXPE3	Whole Blood	Lung	1156.022910080916	2.137431155106398	0.016281469832985982	Target_143,REACTOME_CELL_CYCLE_MITOTIC	2.6319351142944904e-9	-0.351620651271	Source_NXPE3_Target_143,REACTOME_CELL_CYCLE_MITOTIC_Whole Blood_Lung	Source_NXPE3_Target_143,REACTOME_CELL_CYCLE_MITOTIC_Lung_Whole Blood
Source_NXPE3	Whole Blood	Lung	1156.022910080916	2.137431155106398	0.016281469832985982	Target_144,PID_MET_PATHWAY	2.18680310641872e-5	-0.299272711629468	Source_NXPE3_Target_144,PID_MET_PATHWAY_Whole Blood_Lung	Source_NXPE3_Target_144,PID_MET_PATHWAY_Lung_Whole Blood
Source_NXPE3	Whole Blood	Lung	1156.022910080916	2.137431155106398	0.016281469832985982	Target_148,ST_GA13_PATHWAY	2.8358718029597e-4	-0.282302750524415	Source_NXPE3_Target_148,ST_GA13_PATHWAY_Whole Blood_Lung	Source_NXPE3_Target_148,ST_GA13_PATHWAY_Lung_Whole Blood
Source_NXPE3	Whole Blood	Lung	1156.022910080916	2.137431155106398	0.016281469832985982	Target_160,REACTOME_ANTIGEN_PROCESSING_UBIQUITINATION_PROTEASOME_DEGRADATION	0	0.413790871761606	Source_NXPE3_Target_160,REACTOME_ANTIGEN_PROCESSING_UBIQUITINATION_PROTEASOME_DEGRADATION_Whole Blood_Lung	Source_NXPE3_Target_160,REACTOME_ANTIGEN_PROCESSING_UBIQUITINATION_PROTEASOME_DEGRADATION_Lung_Whole Blood
Source_NXPE3	Whole Blood	Lung	1156.022910080916	2.137431155106398	0.016281469832985982	Target_161,KEGG_NEUROACTIVE_LIGAND_RECEPTOR_INTERACTION	0	-0.371410585590347	Source_NXPE3_Target_161,KEGG_NEUROACTIVE_LIGAND_RECEPTOR_INTERACTION_Whole Blood_Lung	Source_NXPE3_Target_161,KEGG_NEUROACTIVE_LIGAND_RECEPTOR_INTERACTION_Lung_Whole Blood
Source_NXPE3	Whole Blood	Lung	1156.022910080916	2.137431155106398	0.016281469832985982	Target_17,KEGG_INSULIN_SIGNALING_PATHWAY	3.13439545429617e-8	0.338238442123669	Source_NXPE3_Target_17,KEGG_INSULIN_SIGNALING_PATHWAY_Whole Blood_Lung	Source_NXPE3_Target_17,KEGG_INSULIN_SIGNALING_PATHWAY_Lung_Whole Blood
Source_NXPE3	Whole Blood	Lung	1156.022910080916	2.137431155106398	0.016281469832985982	Target_179,REACTOME_METABOLISM_OF_LIPIDS_AND_LIPOPROTEINS	1.03602536771774e-7	0.331523658629309	Source_NXPE3_Target_179,REACTOME_METABOLISM_OF_LIPIDS_AND_LIPOPROTEINS_Whole Blood_Lung	Source_NXPE3_Target_179,REACTOME_METABOLISM_OF_LIPIDS_AND_LIPOPROTEINS_Lung_Whole Blood
Source_NXPE3	Whole Blood	Lung	1156.022910080916	2.137431155106398	0.016281469832985982	Target_18,REACTOME_BIOLOGICAL_OXIDATIONS	1.42835118652762e-5	0.30198786691417	Source_NXPE3_Target_18,REACTOME_BIOLOGICAL_OXIDATIONS_Whole Blood_Lung	Source_NXPE3_Target_18,REACTOME_BIOLOGICAL_OXIDATIONS_Lung_Whole Blood
Source_NXPE3	Whole Blood	Lung	1156.022910080916	2.137431155106398	0.016281469832985982	Target_185,REACTOME_TRANSCRIPTION	0	-0.375901904566202	Source_NXPE3_Target_185,REACTOME_TRANSCRIPTION_Whole Blood_Lung	Source_NXPE3_Target_185,REACTOME_TRANSCRIPTION_Lung_Whole Blood
Source_NXPE3	Whole Blood	Lung	1156.022910080916	2.137431155106398	0.016281469832985982	Target_188,REACTOME_DEVELOPMENTAL_BIOLOGY	1.78282499305737e-5	0.300578243000156	Source_NXPE3_Target_188,REACTOME_DEVELOPMENTAL_BIOLOGY_Whole Blood_Lung	Source_NXPE3_Target_188,REACTOME_DEVELOPMENTAL_BIOLOGY_Lung_Whole Blood
Source_NXPE3	Whole Blood	Lung	1156.022910080916	2.137431155106398	0.016281469832985982	Target_190,MIPS_MEDIATOR_COMPLEX	0	-0.414594232025511	Source_NXPE3_Target_190,MIPS_MEDIATOR_COMPLEX_Whole Blood_Lung	Source_NXPE3_Target_190,MIPS_MEDIATOR_COMPLEX_Lung_Whole Blood
Source_NXPE3	Whole Blood	Lung	1156.022910080916	2.137431155106398	0.016281469832985982	Target_191,REACTOME_GPCR_DOWNSTREAM_SIGNALING	0	-0.4751814096696	Source_NXPE3_Target_191,REACTOME_GPCR_DOWNSTREAM_SIGNALING_Whole Blood_Lung	Source_NXPE3_Target_191,REACTOME_GPCR_DOWNSTREAM_SIGNALING_Lung_Whole Blood
Source_NXPE3	Whole Blood	Lung	1156.022910080916	2.137431155106398	0.016281469832985982	Target_193,REACTOME_ER_PHAGOSOME_PATHWAY	0	-0.37929976562961	Source_NXPE3_Target_193,REACTOME_ER_PHAGOSOME_PATHWAY_Whole Blood_Lung	Source_NXPE3_Target_193,REACTOME_ER_PHAGOSOME_PATHWAY_Lung_Whole Blood
Source_NXPE3	Whole Blood	Lung	1156.022910080916	2.137431155106398	0.016281469832985982	Target_196,KEGG_AXON_GUIDANCE	5.7424038857334406e-9	0.347410848794756	Source_NXPE3_Target_196,KEGG_AXON_GUIDANCE_Whole Blood_Lung	Source_NXPE3_Target_196,KEGG_AXON_GUIDANCE_Lung_Whole Blood
Source_NXPE3	Whole Blood	Lung	1156.022910080916	2.137431155106398	0.016281469832985982	Target_199,PID_KITPATHWAY	0	-0.40231979937873	Source_NXPE3_Target_199,PID_KITPATHWAY_Whole Blood_Lung	Source_NXPE3_Target_199,PID_KITPATHWAY_Lung_Whole Blood
Source_NXPE3	Whole Blood	Lung	1156.022910080916	2.137431155106398	0.016281469832985982	Target_2,REACTOME_COLLAGEN_FORMATION	1.53250403700511e-7	-0.329289489501493	Source_NXPE3_Target_2,REACTOME_COLLAGEN_FORMATION_Whole Blood_Lung	Source_NXPE3_Target_2,REACTOME_COLLAGEN_FORMATION_Lung_Whole Blood
Source_NXPE3	Whole Blood	Lung	1156.022910080916	2.137431155106398	0.016281469832985982	Target_209,REACTOME_METABOLISM_OF_LIPIDS_AND_LIPOPROTEINS	0	0.37375022897577	Source_NXPE3_Target_209,REACTOME_METABOLISM_OF_LIPIDS_AND_LIPOPROTEINS_Whole Blood_Lung	Source_NXPE3_Target_209,REACTOME_METABOLISM_OF_LIPIDS_AND_LIPOPROTEINS_Lung_Whole Blood
Source_NXPE3	Whole Blood	Lung	1156.022910080916	2.137431155106398	0.016281469832985982	Target_219,KEGG_PEROXISOME	6.1013041285917804e-9	0.347176481457143	Source_NXPE3_Target_219,KEGG_PEROXISOME_Whole Blood_Lung	Source_NXPE3_Target_219,KEGG_PEROXISOME_Lung_Whole Blood
Source_NXPE3	Whole Blood	Lung	1156.022910080916	2.137431155106398	0.016281469832985982	Target_225,REACTOME_GENERIC_TRANSCRIPTION_PATHWAY	4.31493798647153e-6	0.309471240490367	Source_NXPE3_Target_225,REACTOME_GENERIC_TRANSCRIPTION_PATHWAY_Whole Blood_Lung	Source_NXPE3_Target_225,REACTOME_GENERIC_TRANSCRIPTION_PATHWAY_Lung_Whole Blood
Source_NXPE3	Whole Blood	Lung	1156.022910080916	2.137431155106398	0.016281469832985982	Target_227,REACTOME_GENERIC_TRANSCRIPTION_PATHWAY	2.39266828572227e-10	-0.363641416737522	Source_NXPE3_Target_227,REACTOME_GENERIC_TRANSCRIPTION_PATHWAY_Whole Blood_Lung	Source_NXPE3_Target_227,REACTOME_GENERIC_TRANSCRIPTION_PATHWAY_Lung_Whole Blood
Source_NXPE3	Whole Blood	Lung	1156.022910080916	2.137431155106398	0.016281469832985982	Target_230,KEGG_INTESTINAL_IMMUNE_NETWORK_FOR_IGA_PRODUCTION	0	0.381873707040819	Source_NXPE3_Target_230,KEGG_INTESTINAL_IMMUNE_NETWORK_FOR_IGA_PRODUCTION_Whole Blood_Lung	Source_NXPE3_Target_230,KEGG_INTESTINAL_IMMUNE_NETWORK_FOR_IGA_PRODUCTION_Lung_Whole Blood
Source_NXPE3	Whole Blood	Lung	1156.022910080916	2.137431155106398	0.016281469832985982	Target_236,REACTOME_GENERIC_TRANSCRIPTION_PATHWAY	2.39266828572227e-10	-0.362753504300212	Source_NXPE3_Target_236,REACTOME_GENERIC_TRANSCRIPTION_PATHWAY_Whole Blood_Lung	Source_NXPE3_Target_236,REACTOME_GENERIC_TRANSCRIPTION_PATHWAY_Lung_Whole Blood
Source_NXPE3	Whole Blood	Lung	1156.022910080916	2.137431155106398	0.016281469832985982	Target_244,SVM Monocytes	5.50141433599549e-5	0.293292023999973	Source_NXPE3_Target_244,SVM Monocytes_Whole Blood_Lung	Source_NXPE3_Target_244,SVM Monocytes_Lung_Whole Blood
Source_NXPE3	Whole Blood	Lung	1156.022910080916	2.137431155106398	0.016281469832985982	Target_255,REACTOME_GPCR_DOWNSTREAM_SIGNALING	3.39758896572562e-8	0.337781635603446	Source_NXPE3_Target_255,REACTOME_GPCR_DOWNSTREAM_SIGNALING_Whole Blood_Lung	Source_NXPE3_Target_255,REACTOME_GPCR_DOWNSTREAM_SIGNALING_Lung_Whole Blood
Source_NXPE3	Whole Blood	Lung	1156.022910080916	2.137431155106398	0.016281469832985982	Target_265,REACTOME_METABOLISM_OF_LIPIDS_AND_LIPOPROTEINS	1.41344486310757e-5	0.302054395600341	Source_NXPE3_Target_265,REACTOME_METABOLISM_OF_LIPIDS_AND_LIPOPROTEINS_Whole Blood_Lung	Source_NXPE3_Target_265,REACTOME_METABOLISM_OF_LIPIDS_AND_LIPOPROTEINS_Lung_Whole Blood
Source_NXPE3	Whole Blood	Lung	1156.022910080916	2.137431155106398	0.016281469832985982	Target_27,REACTOME_PHOSPHOLIPID_METABOLISM	0	-0.422519267932382	Source_NXPE3_Target_27,REACTOME_PHOSPHOLIPID_METABOLISM_Whole Blood_Lung	Source_NXPE3_Target_27,REACTOME_PHOSPHOLIPID_METABOLISM_Lung_Whole Blood
Source_NXPE3	Whole Blood	Lung	1156.022910080916	2.137431155106398	0.016281469832985982	Target_278,SVM Mast cells activated	4.76978422758734e-6	-0.308852814395346	Source_NXPE3_Target_278,SVM Mast cells activated_Whole Blood_Lung	Source_NXPE3_Target_278,SVM Mast cells activated_Lung_Whole Blood
Source_NXPE3	Whole Blood	Lung	1156.022910080916	2.137431155106398	0.016281469832985982	Target_283,MIPS_C_COMPLEX_SPLICEOSOME	3.45480962777867e-5	-0.296325335344337	Source_NXPE3_Target_283,MIPS_C_COMPLEX_SPLICEOSOME_Whole Blood_Lung	Source_NXPE3_Target_283,MIPS_C_COMPLEX_SPLICEOSOME_Lung_Whole Blood
Source_NXPE3	Whole Blood	Lung	1156.022910080916	2.137431155106398	0.016281469832985982	Target_289,REACTOME_GPCR_DOWNSTREAM_SIGNALING	4.01968272001341e-8	-0.336851146843411	Source_NXPE3_Target_289,REACTOME_GPCR_DOWNSTREAM_SIGNALING_Whole Blood_Lung	Source_NXPE3_Target_289,REACTOME_GPCR_DOWNSTREAM_SIGNALING_Lung_Whole Blood
Source_NXPE3	Whole Blood	Lung	1156.022910080916	2.137431155106398	0.016281469832985982	Target_295,REACTOME_CYTOKINE_SIGNALING_IN_IMMUNE_SYSTEM	2.68074554732323e-6	-0.312388623764047	Source_NXPE3_Target_295,REACTOME_CYTOKINE_SIGNALING_IN_IMMUNE_SYSTEM_Whole Blood_Lung	Source_NXPE3_Target_295,REACTOME_CYTOKINE_SIGNALING_IN_IMMUNE_SYSTEM_Lung_Whole Blood
Source_NXPE3	Whole Blood	Lung	1156.022910080916	2.137431155106398	0.016281469832985982	Target_296,SVM Mast cells activated	7.60868514859681e-8	0.333267189941918	Source_NXPE3_Target_296,SVM Mast cells activated_Whole Blood_Lung	Source_NXPE3_Target_296,SVM Mast cells activated_Lung_Whole Blood
Source_NXPE3	Whole Blood	Lung	1156.022910080916	2.137431155106398	0.016281469832985982	Target_30,IRIS_Neutrophil-Resting	6.93873802859457e-8	-0.333786923645168	Source_NXPE3_Target_30,IRIS_Neutrophil-Resting_Whole Blood_Lung	Source_NXPE3_Target_30,IRIS_Neutrophil-Resting_Lung_Whole Blood
Source_NXPE3	Whole Blood	Lung	1156.022910080916	2.137431155106398	0.016281469832985982	Target_312,IRIS_Monocyte-Day7	1.0122183182748e-6	-0.318260643133898	Source_NXPE3_Target_312,IRIS_Monocyte-Day7_Whole Blood_Lung	Source_NXPE3_Target_312,IRIS_Monocyte-Day7_Lung_Whole Blood
Source_NXPE3	Whole Blood	Lung	1156.022910080916	2.137431155106398	0.016281469832985982	Target_313,REACTOME_CYTOKINE_SIGNALING_IN_IMMUNE_SYSTEM	0	-0.416346465488282	Source_NXPE3_Target_313,REACTOME_CYTOKINE_SIGNALING_IN_IMMUNE_SYSTEM_Whole Blood_Lung	Source_NXPE3_Target_313,REACTOME_CYTOKINE_SIGNALING_IN_IMMUNE_SYSTEM_Lung_Whole Blood
Source_NXPE3	Whole Blood	Lung	1156.022910080916	2.137431155106398	0.016281469832985982	Target_314,REACTOME_CELL_CYCLE_MITOTIC	1.20588088932116e-5	0.303059410477396	Source_NXPE3_Target_314,REACTOME_CELL_CYCLE_MITOTIC_Whole Blood_Lung	Source_NXPE3_Target_314,REACTOME_CELL_CYCLE_MITOTIC_Lung_Whole Blood
Source_NXPE3	Whole Blood	Lung	1156.022910080916	2.137431155106398	0.016281469832985982	Target_317,REACTOME_GENERIC_TRANSCRIPTION_PATHWAY	0	-0.37093071755699	Source_NXPE3_Target_317,REACTOME_GENERIC_TRANSCRIPTION_PATHWAY_Whole Blood_Lung	Source_NXPE3_Target_317,REACTOME_GENERIC_TRANSCRIPTION_PATHWAY_Lung_Whole Blood
Source_NXPE3	Whole Blood	Lung	1156.022910080916	2.137431155106398	0.016281469832985982	Target_32,REACTOME_O_LINKED_GLYCOSYLATION_OF_MUCINS	1.25567231634705e-6	-0.316972042737732	Source_NXPE3_Target_32,REACTOME_O_LINKED_GLYCOSYLATION_OF_MUCINS_Whole Blood_Lung	Source_NXPE3_Target_32,REACTOME_O_LINKED_GLYCOSYLATION_OF_MUCINS_Lung_Whole Blood
Source_NXPE3	Whole Blood	Lung	1156.022910080916	2.137431155106398	0.016281469832985982	Target_320,PID_E2F_PATHWAY	3.5890024285834003e-10	-0.361756408302506	Source_NXPE3_Target_320,PID_E2F_PATHWAY_Whole Blood_Lung	Source_NXPE3_Target_320,PID_E2F_PATHWAY_Lung_Whole Blood
Source_NXPE3	Whole Blood	Lung	1156.022910080916	2.137431155106398	0.016281469832985982	Target_325,KEGG_CELL_CYCLE	3.33059425372539e-7	-0.324808766145361	Source_NXPE3_Target_325,KEGG_CELL_CYCLE_Whole Blood_Lung	Source_NXPE3_Target_325,KEGG_CELL_CYCLE_Lung_Whole Blood
Source_NXPE3	Whole Blood	Lung	1156.022910080916	2.137431155106398	0.016281469832985982	Target_334,REACTOME_TRANSMEMBRANE_TRANSPORT_OF_SMALL_MOLECULES	6.26400557202089e-7	0.321108313433782	Source_NXPE3_Target_334,REACTOME_TRANSMEMBRANE_TRANSPORT_OF_SMALL_MOLECULES_Whole Blood_Lung	Source_NXPE3_Target_334,REACTOME_TRANSMEMBRANE_TRANSPORT_OF_SMALL_MOLECULES_Lung_Whole Blood
Source_NXPE3	Whole Blood	Lung	1156.022910080916	2.137431155106398	0.016281469832985982	Target_34,KEGG_AMINOACYL_TRNA_BIOSYNTHESIS	0	0.372846598334799	Source_NXPE3_Target_34,KEGG_AMINOACYL_TRNA_BIOSYNTHESIS_Whole Blood_Lung	Source_NXPE3_Target_34,KEGG_AMINOACYL_TRNA_BIOSYNTHESIS_Lung_Whole Blood
Source_NXPE3	Whole Blood	Lung	1156.022910080916	2.137431155106398	0.016281469832985982	Target_342,REACTOME_GPCR_DOWNSTREAM_SIGNALING	7.06554944773785e-7	-0.320396219071534	Source_NXPE3_Target_342,REACTOME_GPCR_DOWNSTREAM_SIGNALING_Whole Blood_Lung	Source_NXPE3_Target_342,REACTOME_GPCR_DOWNSTREAM_SIGNALING_Lung_Whole Blood
Source_NXPE3	Whole Blood	Lung	1156.022910080916	2.137431155106398	0.016281469832985982	Target_349,REACTOME_TRANSPORT_OF_INORGANIC_CATIONS_ANIONS_AND_AMINO_ACIDS_OLIGOPEPTIDES	2.05769472572115e-8	0.340555488297257	Source_NXPE3_Target_349,REACTOME_TRANSPORT_OF_INORGANIC_CATIONS_ANIONS_AND_AMINO_ACIDS_OLIGOPEPTIDES_Whole Blood_Lung	Source_NXPE3_Target_349,REACTOME_TRANSPORT_OF_INORGANIC_CATIONS_ANIONS_AND_AMINO_ACIDS_OLIGOPEPTIDES_Lung_Whole Blood
Source_NXPE3	Whole Blood	Lung	1156.022910080916	2.137431155106398	0.016281469832985982	Target_356,KEGG_PATHWAYS_IN_CANCER	2.95374899872414e-6	-0.311796907712916	Source_NXPE3_Target_356,KEGG_PATHWAYS_IN_CANCER_Whole Blood_Lung	Source_NXPE3_Target_356,KEGG_PATHWAYS_IN_CANCER_Lung_Whole Blood
Source_NXPE3	Whole Blood	Lung	1156.022910080916	2.137431155106398	0.016281469832985982	Target_361,KEGG_PYRIMIDINE_METABOLISM	2.6414962167642e-4	-0.282788577295669	Source_NXPE3_Target_361,KEGG_PYRIMIDINE_METABOLISM_Whole Blood_Lung	Source_NXPE3_Target_361,KEGG_PYRIMIDINE_METABOLISM_Lung_Whole Blood
Source_NXPE3	Whole Blood	Lung	1156.022910080916	2.137431155106398	0.016281469832985982	Target_367,KEGG_UBIQUITIN_MEDIATED_PROTEOLYSIS	0.00198750723716046	0.268596090133251	Source_NXPE3_Target_367,KEGG_UBIQUITIN_MEDIATED_PROTEOLYSIS_Whole Blood_Lung	Source_NXPE3_Target_367,KEGG_UBIQUITIN_MEDIATED_PROTEOLYSIS_Lung_Whole Blood
Source_NXPE3	Whole Blood	Lung	1156.022910080916	2.137431155106398	0.016281469832985982	Target_373,REACTOME_MRNA_PROCESSING	0	-0.509062326141278	Source_NXPE3_Target_373,REACTOME_MRNA_PROCESSING_Whole Blood_Lung	Source_NXPE3_Target_373,REACTOME_MRNA_PROCESSING_Lung_Whole Blood
Source_NXPE3	Whole Blood	Lung	1156.022910080916	2.137431155106398	0.016281469832985982	Target_375,MIPS_SPLICEOSOME	9.2811758326605e-4	0.274047404847604	Source_NXPE3_Target_375,MIPS_SPLICEOSOME_Whole Blood_Lung	Source_NXPE3_Target_375,MIPS_SPLICEOSOME_Lung_Whole Blood
Source_NXPE3	Whole Blood	Lung	1156.022910080916	2.137431155106398	0.016281469832985982	Target_380,REACTOME_GENERIC_TRANSCRIPTION_PATHWAY	0.00474415635757897	-0.262214408996917	Source_NXPE3_Target_380,REACTOME_GENERIC_TRANSCRIPTION_PATHWAY_Whole Blood_Lung	Source_NXPE3_Target_380,REACTOME_GENERIC_TRANSCRIPTION_PATHWAY_Lung_Whole Blood
Source_NXPE3	Whole Blood	Lung	1156.022910080916	2.137431155106398	0.016281469832985982	Target_381,IRIS_Monocyte-Day1	4.53719294353228e-5	-0.294552736949909	Source_NXPE3_Target_381,IRIS_Monocyte-Day1_Whole Blood_Lung	Source_NXPE3_Target_381,IRIS_Monocyte-Day1_Lung_Whole Blood
Source_NXPE3	Whole Blood	Lung	1156.022910080916	2.137431155106398	0.016281469832985982	Target_382,REACTOME_NEURONAL_SYSTEM	0	0.424880232830502	Source_NXPE3_Target_382,REACTOME_NEURONAL_SYSTEM_Whole Blood_Lung	Source_NXPE3_Target_382,REACTOME_NEURONAL_SYSTEM_Lung_Whole Blood
Source_NXPE3	Whole Blood	Lung	1156.022910080916	2.137431155106398	0.016281469832985982	Target_405,REACTOME_DEVELOPMENTAL_BIOLOGY	0	-0.414357559010748	Source_NXPE3_Target_405,REACTOME_DEVELOPMENTAL_BIOLOGY_Whole Blood_Lung	Source_NXPE3_Target_405,REACTOME_DEVELOPMENTAL_BIOLOGY_Lung_Whole Blood
Source_NXPE3	Whole Blood	Lung	1156.022910080916	2.137431155106398	0.016281469832985982	Target_409,IRIS_Monocyte-Day0	0.00270718010544413	-0.26634861318026	Source_NXPE3_Target_409,IRIS_Monocyte-Day0_Whole Blood_Lung	Source_NXPE3_Target_409,IRIS_Monocyte-Day0_Lung_Whole Blood
Source_NXPE3	Whole Blood	Lung	1156.022910080916	2.137431155106398	0.016281469832985982	Target_415,REACTOME_GENERIC_TRANSCRIPTION_PATHWAY	4.42643632858619e-9	0.348895010682949	Source_NXPE3_Target_415,REACTOME_GENERIC_TRANSCRIPTION_PATHWAY_Whole Blood_Lung	Source_NXPE3_Target_415,REACTOME_GENERIC_TRANSCRIPTION_PATHWAY_Lung_Whole Blood
Source_NXPE3	Whole Blood	Lung	1156.022910080916	2.137431155106398	0.016281469832985982	Target_419,IRIS_Monocyte-Day1	1.1736205428247e-4	-0.288273863980754	Source_NXPE3_Target_419,IRIS_Monocyte-Day1_Whole Blood_Lung	Source_NXPE3_Target_419,IRIS_Monocyte-Day1_Lung_Whole Blood
Source_NXPE3	Whole Blood	Lung	1156.022910080916	2.137431155106398	0.016281469832985982	Target_42,REACTOME_GPCR_LIGAND_BINDING	0	0.382854623801298	Source_NXPE3_Target_42,REACTOME_GPCR_LIGAND_BINDING_Whole Blood_Lung	Source_NXPE3_Target_42,REACTOME_GPCR_LIGAND_BINDING_Lung_Whole Blood
Source_NXPE3	Whole Blood	Lung	1156.022910080916	2.137431155106398	0.016281469832985982	Target_420,REACTOME_METABOLISM_OF_LIPIDS_AND_LIPOPROTEINS	0	0.571080883277725	Source_NXPE3_Target_420,REACTOME_METABOLISM_OF_LIPIDS_AND_LIPOPROTEINS_Whole Blood_Lung	Source_NXPE3_Target_420,REACTOME_METABOLISM_OF_LIPIDS_AND_LIPOPROTEINS_Lung_Whole Blood
Source_NXPE3	Whole Blood	Lung	1156.022910080916	2.137431155106398	0.016281469832985982	Target_428,REACTOME_GLOBAL_GENOMIC_NER_GG_NER	0.00460381224587847	0.262437507769471	Source_NXPE3_Target_428,REACTOME_GLOBAL_GENOMIC_NER_GG_NER_Whole Blood_Lung	Source_NXPE3_Target_428,REACTOME_GLOBAL_GENOMIC_NER_GG_NER_Lung_Whole Blood
Source_NXPE3	Whole Blood	Lung	1156.022910080916	2.137431155106398	0.016281469832985982	Target_433,REACTOME_SLC_MEDIATED_TRANSMEMBRANE_TRANSPORT	0	-0.373959742027925	Source_NXPE3_Target_433,REACTOME_SLC_MEDIATED_TRANSMEMBRANE_TRANSPORT_Whole Blood_Lung	Source_NXPE3_Target_433,REACTOME_SLC_MEDIATED_TRANSMEMBRANE_TRANSPORT_Lung_Whole Blood
Source_NXPE3	Whole Blood	Lung	1156.022910080916	2.137431155106398	0.016281469832985982	Target_44,REACTOME_TRANSCRIPTION	1.63658510743403e-7	-0.328914765661984	Source_NXPE3_Target_44,REACTOME_TRANSCRIPTION_Whole Blood_Lung	Source_NXPE3_Target_44,REACTOME_TRANSCRIPTION_Lung_Whole Blood
Source_NXPE3	Whole Blood	Lung	1156.022910080916	2.137431155106398	0.016281469832985982	Target_441,KEGG_PATHWAYS_IN_CANCER	5.6227704714473215e-9	-0.347585605973506	Source_NXPE3_Target_441,KEGG_PATHWAYS_IN_CANCER_Whole Blood_Lung	Source_NXPE3_Target_441,KEGG_PATHWAYS_IN_CANCER_Lung_Whole Blood
Source_NXPE3	Whole Blood	Lung	1156.022910080916	2.137431155106398	0.016281469832985982	Target_445,REACTOME_SIGNALING_BY_GPCR	0	0.476705216153976	Source_NXPE3_Target_445,REACTOME_SIGNALING_BY_GPCR_Whole Blood_Lung	Source_NXPE3_Target_445,REACTOME_SIGNALING_BY_GPCR_Lung_Whole Blood
Source_NXPE3	Whole Blood	Lung	1156.022910080916	2.137431155106398	0.016281469832985982	Target_447,REACTOME_SIGNALING_BY_GPCR	0	-0.473240681746091	Source_NXPE3_Target_447,REACTOME_SIGNALING_BY_GPCR_Whole Blood_Lung	Source_NXPE3_Target_447,REACTOME_SIGNALING_BY_GPCR_Lung_Whole Blood
Source_NXPE3	Whole Blood	Lung	1156.022910080916	2.137431155106398	0.016281469832985982	Target_459,KEGG_REGULATION_OF_ACTIN_CYTOSKELETON	4.78533657144453e-9	-0.348463192775837	Source_NXPE3_Target_459,KEGG_REGULATION_OF_ACTIN_CYTOSKELETON_Whole Blood_Lung	Source_NXPE3_Target_459,KEGG_REGULATION_OF_ACTIN_CYTOSKELETON_Lung_Whole Blood
Source_NXPE3	Whole Blood	Lung	1156.022910080916	2.137431155106398	0.016281469832985982	Target_460,REACTOME_GENERIC_TRANSCRIPTION_PATHWAY	0	-0.565396967155543	Source_NXPE3_Target_460,REACTOME_GENERIC_TRANSCRIPTION_PATHWAY_Whole Blood_Lung	Source_NXPE3_Target_460,REACTOME_GENERIC_TRANSCRIPTION_PATHWAY_Lung_Whole Blood
Source_NXPE3	Whole Blood	Lung	1156.022910080916	2.137431155106398	0.016281469832985982	Target_464,KEGG_LYSOSOME	0	0.485544221516649	Source_NXPE3_Target_464,KEGG_LYSOSOME_Whole Blood_Lung	Source_NXPE3_Target_464,KEGG_LYSOSOME_Lung_Whole Blood
Source_NXPE3	Whole Blood	Lung	1156.022910080916	2.137431155106398	0.016281469832985982	Target_466,KEGG_SMALL_CELL_LUNG_CANCER	0	-0.377674968827469	Source_NXPE3_Target_466,KEGG_SMALL_CELL_LUNG_CANCER_Whole Blood_Lung	Source_NXPE3_Target_466,KEGG_SMALL_CELL_LUNG_CANCER_Lung_Whole Blood
Source_NXPE3	Whole Blood	Lung	1156.022910080916	2.137431155106398	0.016281469832985982	Target_477,REACTOME_MITOTIC_G2_G2_M_PHASES	1.42059894128188e-5	0.302022397371416	Source_NXPE3_Target_477,REACTOME_MITOTIC_G2_G2_M_PHASES_Whole Blood_Lung	Source_NXPE3_Target_477,REACTOME_MITOTIC_G2_G2_M_PHASES_Lung_Whole Blood
Source_NXPE3	Whole Blood	Lung	1156.022910080916	2.137431155106398	0.016281469832985982	Target_48,SVM Dendritic cells resting	2.60920476558013e-7	-0.326226491567476	Source_NXPE3_Target_48,SVM Dendritic cells resting_Whole Blood_Lung	Source_NXPE3_Target_48,SVM Dendritic cells resting_Lung_Whole Blood
Source_NXPE3	Whole Blood	Lung	1156.022910080916	2.137431155106398	0.016281469832985982	Target_481,REACTOME_AXON_GUIDANCE	0	0.402580549229135	Source_NXPE3_Target_481,REACTOME_AXON_GUIDANCE_Whole Blood_Lung	Source_NXPE3_Target_481,REACTOME_AXON_GUIDANCE_Lung_Whole Blood
Source_NXPE3	Whole Blood	Lung	1156.022910080916	2.137431155106398	0.016281469832985982	Target_483,KEGG_CYSTEINE_AND_METHIONINE_METABOLISM	0	0.477819508356227	Source_NXPE3_Target_483,KEGG_CYSTEINE_AND_METHIONINE_METABOLISM_Whole Blood_Lung	Source_NXPE3_Target_483,KEGG_CYSTEINE_AND_METHIONINE_METABOLISM_Lung_Whole Blood
Source_NXPE3	Whole Blood	Lung	1156.022910080916	2.137431155106398	0.016281469832985982	Target_49,REACTOME_INTERFERON_GAMMA_SIGNALING	1.4684427363231e-4	-0.286770409613263	Source_NXPE3_Target_49,REACTOME_INTERFERON_GAMMA_SIGNALING_Whole Blood_Lung	Source_NXPE3_Target_49,REACTOME_INTERFERON_GAMMA_SIGNALING_Lung_Whole Blood
Source_NXPE3	Whole Blood	Lung	1156.022910080916	2.137431155106398	0.016281469832985982	Target_491,KEGG_REGULATION_OF_ACTIN_CYTOSKELETON	0	-0.418066027938123	Source_NXPE3_Target_491,KEGG_REGULATION_OF_ACTIN_CYTOSKELETON_Whole Blood_Lung	Source_NXPE3_Target_491,KEGG_REGULATION_OF_ACTIN_CYTOSKELETON_Lung_Whole Blood
Source_NXPE3	Whole Blood	Lung	1156.022910080916	2.137431155106398	0.016281469832985982	Target_493,KEGG_HEMATOPOIETIC_CELL_LINEAGE	5.21458126190311e-6	-0.30830126571385	Source_NXPE3_Target_493,KEGG_HEMATOPOIETIC_CELL_LINEAGE_Whole Blood_Lung	Source_NXPE3_Target_493,KEGG_HEMATOPOIETIC_CELL_LINEAGE_Lung_Whole Blood
Source_NXPE3	Whole Blood	Lung	1156.022910080916	2.137431155106398	0.016281469832985982	Target_496,REACTOME_SIGNALING_BY_GPCR	1.33989424000447e-8	-0.342917900628099	Source_NXPE3_Target_496,REACTOME_SIGNALING_BY_GPCR_Whole Blood_Lung	Source_NXPE3_Target_496,REACTOME_SIGNALING_BY_GPCR_Lung_Whole Blood
Source_NXPE3	Whole Blood	Lung	1156.022910080916	2.137431155106398	0.016281469832985982	Target_509,KEGG_CALCIUM_SIGNALING_PATHWAY	6.30946626944962e-7	-0.321064285637888	Source_NXPE3_Target_509,KEGG_CALCIUM_SIGNALING_PATHWAY_Whole Blood_Lung	Source_NXPE3_Target_509,KEGG_CALCIUM_SIGNALING_PATHWAY_Lung_Whole Blood
Source_NXPE3	Whole Blood	Lung	1156.022910080916	2.137431155106398	0.016281469832985982	Target_514,IRIS_Monocyte-Day7	0	0.408297013137552	Source_NXPE3_Target_514,IRIS_Monocyte-Day7_Whole Blood_Lung	Source_NXPE3_Target_514,IRIS_Monocyte-Day7_Lung_Whole Blood
Source_NXPE3	Whole Blood	Lung	1156.022910080916	2.137431155106398	0.016281469832985982	Target_534,REACTOME_GENERIC_TRANSCRIPTION_PATHWAY	1.57174379689096e-6	-0.315623733845168	Source_NXPE3_Target_534,REACTOME_GENERIC_TRANSCRIPTION_PATHWAY_Whole Blood_Lung	Source_NXPE3_Target_534,REACTOME_GENERIC_TRANSCRIPTION_PATHWAY_Lung_Whole Blood
Source_NXPE3	Whole Blood	Lung	1156.022910080916	2.137431155106398	0.016281469832985982	Target_537,REACTOME_NEURONAL_SYSTEM	0	-0.38253095429811	Source_NXPE3_Target_537,REACTOME_NEURONAL_SYSTEM_Whole Blood_Lung	Source_NXPE3_Target_537,REACTOME_NEURONAL_SYSTEM_Lung_Whole Blood
Source_NXPE3	Whole Blood	Lung	1156.022910080916	2.137431155106398	0.016281469832985982	Target_542,REACTOME_RNA_POL_II_PRE_TRANSCRIPTION_EVENTS	0	0.479012500184431	Source_NXPE3_Target_542,REACTOME_RNA_POL_II_PRE_TRANSCRIPTION_EVENTS_Whole Blood_Lung	Source_NXPE3_Target_542,REACTOME_RNA_POL_II_PRE_TRANSCRIPTION_EVENTS_Lung_Whole Blood
Source_NXPE3	Whole Blood	Lung	1156.022910080916	2.137431155106398	0.016281469832985982	Target_55,REACTOME_GENERIC_TRANSCRIPTION_PATHWAY	5.94219168759125e-7	-0.321418262673295	Source_NXPE3_Target_55,REACTOME_GENERIC_TRANSCRIPTION_PATHWAY_Whole Blood_Lung	Source_NXPE3_Target_55,REACTOME_GENERIC_TRANSCRIPTION_PATHWAY_Lung_Whole Blood
Source_NXPE3	Whole Blood	Lung	1156.022910080916	2.137431155106398	0.016281469832985982	Target_550,KEGG_CALCIUM_SIGNALING_PATHWAY	7.05346647289495e-6	0.306424672587659	Source_NXPE3_Target_550,KEGG_CALCIUM_SIGNALING_PATHWAY_Whole Blood_Lung	Source_NXPE3_Target_550,KEGG_CALCIUM_SIGNALING_PATHWAY_Lung_Whole Blood
Source_NXPE3	Whole Blood	Lung	1156.022910080916	2.137431155106398	0.016281469832985982	Target_551,REACTOME_MEMBRANE_TRAFFICKING	2.67978848000894e-8	0.339092927380888	Source_NXPE3_Target_551,REACTOME_MEMBRANE_TRAFFICKING_Whole Blood_Lung	Source_NXPE3_Target_551,REACTOME_MEMBRANE_TRAFFICKING_Lung_Whole Blood
Source_NXPE3	Whole Blood	Lung	1156.022910080916	2.137431155106398	0.016281469832985982	Target_553,REACTOME_POST_TRANSLATIONAL_PROTEIN_MODIFICATION	0.00156723517240676	0.270309869869889	Source_NXPE3_Target_553,REACTOME_POST_TRANSLATIONAL_PROTEIN_MODIFICATION_Whole Blood_Lung	Source_NXPE3_Target_553,REACTOME_POST_TRANSLATIONAL_PROTEIN_MODIFICATION_Lung_Whole Blood
Source_NXPE3	Whole Blood	Lung	1156.022910080916	2.137431155106398	0.016281469832985982	Target_554,REACTOME_ANTIGEN_PROCESSING_UBIQUITINATION_PROTEASOME_DEGRADATION	5.47227163627539e-6	-0.308002575740077	Source_NXPE3_Target_554,REACTOME_ANTIGEN_PROCESSING_UBIQUITINATION_PROTEASOME_DEGRADATION_Whole Blood_Lung	Source_NXPE3_Target_554,REACTOME_ANTIGEN_PROCESSING_UBIQUITINATION_PROTEASOME_DEGRADATION_Lung_Whole Blood
Source_NXPE3	Whole Blood	Lung	1156.022910080916	2.137431155106398	0.016281469832985982	Target_557,MIPS_SPLICEOSOME	0	0.484509692676024	Source_NXPE3_Target_557,MIPS_SPLICEOSOME_Whole Blood_Lung	Source_NXPE3_Target_557,MIPS_SPLICEOSOME_Lung_Whole Blood
Source_NXPE3	Whole Blood	Lung	1156.022910080916	2.137431155106398	0.016281469832985982	Target_558,IRIS_Bcell-Memory_IgM	1.73707717543437e-7	-0.32857313020309	Source_NXPE3_Target_558,IRIS_Bcell-Memory_IgM_Whole Blood_Lung	Source_NXPE3_Target_558,IRIS_Bcell-Memory_IgM_Lung_Whole Blood
Source_NXPE3	Whole Blood	Lung	1156.022910080916	2.137431155106398	0.016281469832985982	Target_562,KEGG_ARGININE_AND_PROLINE_METABOLISM	0	0.451645280284082	Source_NXPE3_Target_562,KEGG_ARGININE_AND_PROLINE_METABOLISM_Whole Blood_Lung	Source_NXPE3_Target_562,KEGG_ARGININE_AND_PROLINE_METABOLISM_Lung_Whole Blood
Source_NXPE3	Whole Blood	Lung	1156.022910080916	2.137431155106398	0.016281469832985982	Target_570,KEGG_NEUROACTIVE_LIGAND_RECEPTOR_INTERACTION	0	0.480334412991629	Source_NXPE3_Target_570,KEGG_NEUROACTIVE_LIGAND_RECEPTOR_INTERACTION_Whole Blood_Lung	Source_NXPE3_Target_570,KEGG_NEUROACTIVE_LIGAND_RECEPTOR_INTERACTION_Lung_Whole Blood
Source_NXPE3	Whole Blood	Lung	1156.022910080916	2.137431155106398	0.016281469832985982	Target_578,DMAP_ERY5	0	0.399259362038041	Source_NXPE3_Target_578,DMAP_ERY5_Whole Blood_Lung	Source_NXPE3_Target_578,DMAP_ERY5_Lung_Whole Blood
Source_NXPE3	Whole Blood	Lung	1156.022910080916	2.137431155106398	0.016281469832985982	Target_580,REACTOME_GENERIC_TRANSCRIPTION_PATHWAY	0	0.403535883125332	Source_NXPE3_Target_580,REACTOME_GENERIC_TRANSCRIPTION_PATHWAY_Whole Blood_Lung	Source_NXPE3_Target_580,REACTOME_GENERIC_TRANSCRIPTION_PATHWAY_Lung_Whole Blood
Source_NXPE3	Whole Blood	Lung	1156.022910080916	2.137431155106398	0.016281469832985982	Target_581,REACTOME_NEURONAL_SYSTEM	2.3318657992454e-4	0.283639375298328	Source_NXPE3_Target_581,REACTOME_NEURONAL_SYSTEM_Whole Blood_Lung	Source_NXPE3_Target_581,REACTOME_NEURONAL_SYSTEM_Lung_Whole Blood
Source_NXPE3	Whole Blood	Lung	1156.022910080916	2.137431155106398	0.016281469832985982	Target_59,KEGG_PEROXISOME	1.41153072847899e-5	0.302063007679544	Source_NXPE3_Target_59,KEGG_PEROXISOME_Whole Blood_Lung	Source_NXPE3_Target_59,KEGG_PEROXISOME_Lung_Whole Blood
Source_NXPE3	Whole Blood	Lung	1156.022910080916	2.137431155106398	0.016281469832985982	Target_60,REACTOME_SPHINGOLIPID_METABOLISM	1.54327104429086e-7	-0.329247129096628	Source_NXPE3_Target_60,REACTOME_SPHINGOLIPID_METABOLISM_Whole Blood_Lung	Source_NXPE3_Target_60,REACTOME_SPHINGOLIPID_METABOLISM_Lung_Whole Blood
Source_NXPE3	Whole Blood	Lung	1156.022910080916	2.137431155106398	0.016281469832985982	Target_608,REACTOME_TRANSMEMBRANE_TRANSPORT_OF_SMALL_MOLECULES	0	0.370462593654134	Source_NXPE3_Target_608,REACTOME_TRANSMEMBRANE_TRANSPORT_OF_SMALL_MOLECULES_Whole Blood_Lung	Source_NXPE3_Target_608,REACTOME_TRANSMEMBRANE_TRANSPORT_OF_SMALL_MOLECULES_Lung_Whole Blood
Source_NXPE3	Whole Blood	Lung	1156.022910080916	2.137431155106398	0.016281469832985982	Target_61,DMAP_ERY4	0	-0.387790267257909	Source_NXPE3_Target_61,DMAP_ERY4_Whole Blood_Lung	Source_NXPE3_Target_61,DMAP_ERY4_Lung_Whole Blood
Source_NXPE3	Whole Blood	Lung	1156.022910080916	2.137431155106398	0.016281469832985982	Target_610,REACTOME_APOPTOTIC_EXECUTION_PHASE	1.0527740457178e-6	-0.318026812207611	Source_NXPE3_Target_610,REACTOME_APOPTOTIC_EXECUTION_PHASE_Whole Blood_Lung	Source_NXPE3_Target_610,REACTOME_APOPTOTIC_EXECUTION_PHASE_Lung_Whole Blood
Source_NXPE3	Whole Blood	Lung	1156.022910080916	2.137431155106398	0.016281469832985982	Target_616,IRIS_DendriticCell-LPSstimulated	0	-0.463430602711888	Source_NXPE3_Target_616,IRIS_DendriticCell-LPSstimulated_Whole Blood_Lung	Source_NXPE3_Target_616,IRIS_DendriticCell-LPSstimulated_Lung_Whole Blood
Source_NXPE3	Whole Blood	Lung	1156.022910080916	2.137431155106398	0.016281469832985982	Target_618,REACTOME_TRANSMEMBRANE_TRANSPORT_OF_SMALL_MOLECULES	2.42329443977951e-5	0.298613810046123	Source_NXPE3_Target_618,REACTOME_TRANSMEMBRANE_TRANSPORT_OF_SMALL_MOLECULES_Whole Blood_Lung	Source_NXPE3_Target_618,REACTOME_TRANSMEMBRANE_TRANSPORT_OF_SMALL_MOLECULES_Lung_Whole Blood
Source_NXPE3	Whole Blood	Lung	1156.022910080916	2.137431155106398	0.016281469832985982	Target_621,MIPS_55S_RIBOSOME_MITOCHONDRIAL	0	0.414558899083784	Source_NXPE3_Target_621,MIPS_55S_RIBOSOME_MITOCHONDRIAL_Whole Blood_Lung	Source_NXPE3_Target_621,MIPS_55S_RIBOSOME_MITOCHONDRIAL_Lung_Whole Blood
Source_NXPE3	Whole Blood	Lung	1156.022910080916	2.137431155106398	0.016281469832985982	Target_622,IRIS_DendriticCell-LPSstimulated	0.00330945479015421	-0.264876434577615	Source_NXPE3_Target_622,IRIS_DendriticCell-LPSstimulated_Whole Blood_Lung	Source_NXPE3_Target_622,IRIS_DendriticCell-LPSstimulated_Lung_Whole Blood
Source_NXPE3	Whole Blood	Lung	1156.022910080916	2.137431155106398	0.016281469832985982	Target_623,REACTOME_TRANSMEMBRANE_TRANSPORT_OF_SMALL_MOLECULES	0	-0.381024131798856	Source_NXPE3_Target_623,REACTOME_TRANSMEMBRANE_TRANSPORT_OF_SMALL_MOLECULES_Whole Blood_Lung	Source_NXPE3_Target_623,REACTOME_TRANSMEMBRANE_TRANSPORT_OF_SMALL_MOLECULES_Lung_Whole Blood
Source_NXPE3	Whole Blood	Lung	1156.022910080916	2.137431155106398	0.016281469832985982	Target_624,REACTOME_CELL_CYCLE_MITOTIC	0	-0.458829241030064	Source_NXPE3_Target_624,REACTOME_CELL_CYCLE_MITOTIC_Whole Blood_Lung	Source_NXPE3_Target_624,REACTOME_CELL_CYCLE_MITOTIC_Lung_Whole Blood
Source_NXPE3	Whole Blood	Lung	1156.022910080916	2.137431155106398	0.016281469832985982	Target_627,REACTOME_GENERIC_TRANSCRIPTION_PATHWAY	6.93873802859457e-9	0.346517071235109	Source_NXPE3_Target_627,REACTOME_GENERIC_TRANSCRIPTION_PATHWAY_Whole Blood_Lung	Source_NXPE3_Target_627,REACTOME_GENERIC_TRANSCRIPTION_PATHWAY_Lung_Whole Blood
Source_NXPE3	Whole Blood	Lung	1156.022910080916	2.137431155106398	0.016281469832985982	Target_630,KEGG_VALINE_LEUCINE_AND_ISOLEUCINE_DEGRADATION	0	0.372512454578089	Source_NXPE3_Target_630,KEGG_VALINE_LEUCINE_AND_ISOLEUCINE_DEGRADATION_Whole Blood_Lung	Source_NXPE3_Target_630,KEGG_VALINE_LEUCINE_AND_ISOLEUCINE_DEGRADATION_Lung_Whole Blood
Source_NXPE3	Whole Blood	Lung	1156.022910080916	2.137431155106398	0.016281469832985982	Target_631,REACTOME_GENERIC_TRANSCRIPTION_PATHWAY	0	-0.397926944841118	Source_NXPE3_Target_631,REACTOME_GENERIC_TRANSCRIPTION_PATHWAY_Whole Blood_Lung	Source_NXPE3_Target_631,REACTOME_GENERIC_TRANSCRIPTION_PATHWAY_Lung_Whole Blood
Source_NXPE3	Whole Blood	Lung	1156.022910080916	2.137431155106398	0.016281469832985982	Target_635,SVM Macrophages M0	9.1861713493735e-6	0.304772242360301	Source_NXPE3_Target_635,SVM Macrophages M0_Whole Blood_Lung	Source_NXPE3_Target_635,SVM Macrophages M0_Lung_Whole Blood
Source_NXPE3	Whole Blood	Lung	1156.022910080916	2.137431155106398	0.016281469832985982	Target_637,REACTOME_AMYLOIDS	0	-0.40071623420214	Source_NXPE3_Target_637,REACTOME_AMYLOIDS_Whole Blood_Lung	Source_NXPE3_Target_637,REACTOME_AMYLOIDS_Lung_Whole Blood
Source_NXPE3	Whole Blood	Lung	1156.022910080916	2.137431155106398	0.016281469832985982	Target_638,REACTOME_METABOLISM_OF_NON_CODING_RNA	0	0.467119734304112	Source_NXPE3_Target_638,REACTOME_METABOLISM_OF_NON_CODING_RNA_Whole Blood_Lung	Source_NXPE3_Target_638,REACTOME_METABOLISM_OF_NON_CODING_RNA_Lung_Whole Blood
Source_NXPE3	Whole Blood	Lung	1156.022910080916	2.137431155106398	0.016281469832985982	Target_642,REACTOME_RECRUITMENT_OF_MITOTIC_CENTROSOME_PROTEINS_AND_COMPLEXES	0	0.445488387442809	Source_NXPE3_Target_642,REACTOME_RECRUITMENT_OF_MITOTIC_CENTROSOME_PROTEINS_AND_COMPLEXES_Whole Blood_Lung	Source_NXPE3_Target_642,REACTOME_RECRUITMENT_OF_MITOTIC_CENTROSOME_PROTEINS_AND_COMPLEXES_Lung_Whole Blood
Source_NXPE3	Whole Blood	Lung	1156.022910080916	2.137431155106398	0.016281469832985982	Target_65,REACTOME_CELL_CYCLE_MITOTIC	7.6957782741971e-6	0.305880623350263	Source_NXPE3_Target_65,REACTOME_CELL_CYCLE_MITOTIC_Whole Blood_Lung	Source_NXPE3_Target_65,REACTOME_CELL_CYCLE_MITOTIC_Lung_Whole Blood
Source_NXPE3	Whole Blood	Lung	1156.022910080916	2.137431155106398	0.016281469832985982	Target_651,REACTOME_DEVELOPMENTAL_BIOLOGY	8.9876935334021e-4	-0.274274793140397	Source_NXPE3_Target_651,REACTOME_DEVELOPMENTAL_BIOLOGY_Whole Blood_Lung	Source_NXPE3_Target_651,REACTOME_DEVELOPMENTAL_BIOLOGY_Lung_Whole Blood
Source_NXPE3	Whole Blood	Lung	1156.022910080916	2.137431155106398	0.016281469832985982	Target_655,REACTOME_IMMUNOREGULATORY_INTERACTIONS_BETWEEN_A_LYMPHOID_AND_A_NON_LYMPHOID_CELL	1.44421457726196e-6	0.316132803286522	Source_NXPE3_Target_655,REACTOME_IMMUNOREGULATORY_INTERACTIONS_BETWEEN_A_LYMPHOID_AND_A_NON_LYMPHOID_CELL_Whole Blood_Lung	Source_NXPE3_Target_655,REACTOME_IMMUNOREGULATORY_INTERACTIONS_BETWEEN_A_LYMPHOID_AND_A_NON_LYMPHOID_CELL_Lung_Whole Blood
Source_NXPE3	Whole Blood	Lung	1156.022910080916	2.137431155106398	0.016281469832985982	Target_658,SVM B cells memory	0	-0.459449227864919	Source_NXPE3_Target_658,SVM B cells memory_Whole Blood_Lung	Source_NXPE3_Target_658,SVM B cells memory_Lung_Whole Blood
Source_NXPE3	Whole Blood	Lung	1156.022910080916	2.137431155106398	0.016281469832985982	Target_659,KEGG_UBIQUITIN_MEDIATED_PROTEOLYSIS	0	-0.410017038839542	Source_NXPE3_Target_659,KEGG_UBIQUITIN_MEDIATED_PROTEOLYSIS_Whole Blood_Lung	Source_NXPE3_Target_659,KEGG_UBIQUITIN_MEDIATED_PROTEOLYSIS_Lung_Whole Blood
Source_NXPE3	Whole Blood	Lung	1156.022910080916	2.137431155106398	0.016281469832985982	Target_664,REACTOME_GENERIC_TRANSCRIPTION_PATHWAY	2.95004036288127e-6	-0.311804578893594	Source_NXPE3_Target_664,REACTOME_GENERIC_TRANSCRIPTION_PATHWAY_Whole Blood_Lung	Source_NXPE3_Target_664,REACTOME_GENERIC_TRANSCRIPTION_PATHWAY_Lung_Whole Blood
Source_NXPE3	Whole Blood	Lung	1156.022910080916	2.137431155106398	0.016281469832985982	Target_668,REACTOME_LATE_PHASE_OF_HIV_LIFE_CYCLE	0	0.4294320140014	Source_NXPE3_Target_668,REACTOME_LATE_PHASE_OF_HIV_LIFE_CYCLE_Whole Blood_Lung	Source_NXPE3_Target_668,REACTOME_LATE_PHASE_OF_HIV_LIFE_CYCLE_Lung_Whole Blood
Source_NXPE3	Whole Blood	Lung	1156.022910080916	2.137431155106398	0.016281469832985982	Target_674,REACTOME_TRANSCRIPTION	0	0.415185113518118	Source_NXPE3_Target_674,REACTOME_TRANSCRIPTION_Whole Blood_Lung	Source_NXPE3_Target_674,REACTOME_TRANSCRIPTION_Lung_Whole Blood
Source_NXPE3	Whole Blood	Lung	1156.022910080916	2.137431155106398	0.016281469832985982	Target_685,REACTOME_SIGNALING_BY_GPCR	0	0.435143358367023	Source_NXPE3_Target_685,REACTOME_SIGNALING_BY_GPCR_Whole Blood_Lung	Source_NXPE3_Target_685,REACTOME_SIGNALING_BY_GPCR_Lung_Whole Blood
Source_NXPE3	Whole Blood	Lung	1156.022910080916	2.137431155106398	0.016281469832985982	Target_691,SVM T cells CD8	0	-0.449351114043477	Source_NXPE3_Target_691,SVM T cells CD8_Whole Blood_Lung	Source_NXPE3_Target_691,SVM T cells CD8_Lung_Whole Blood
Source_NXPE3	Whole Blood	Lung	1156.022910080916	2.137431155106398	0.016281469832985982	Target_692,REACTOME_TRANSPORT_OF_INORGANIC_CATIONS_ANIONS_AND_AMINO_ACIDS_OLIGOPEPTIDES	2.32244347153632e-6	0.313261937030829	Source_NXPE3_Target_692,REACTOME_TRANSPORT_OF_INORGANIC_CATIONS_ANIONS_AND_AMINO_ACIDS_OLIGOPEPTIDES_Whole Blood_Lung	Source_NXPE3_Target_692,REACTOME_TRANSPORT_OF_INORGANIC_CATIONS_ANIONS_AND_AMINO_ACIDS_OLIGOPEPTIDES_Lung_Whole Blood
Source_NXPE3	Whole Blood	Lung	1156.022910080916	2.137431155106398	0.016281469832985982	Target_695,KEGG_PEROXISOME	1.47029466157633e-7	0.329527322150258	Source_NXPE3_Target_695,KEGG_PEROXISOME_Whole Blood_Lung	Source_NXPE3_Target_695,KEGG_PEROXISOME_Lung_Whole Blood
Source_NXPE3	Whole Blood	Lung	1156.022910080916	2.137431155106398	0.016281469832985982	Target_70,KEGG_LYSOSOME	0	0.614330850859025	Source_NXPE3_Target_70,KEGG_LYSOSOME_Whole Blood_Lung	Source_NXPE3_Target_70,KEGG_LYSOSOME_Lung_Whole Blood
Source_NXPE3	Whole Blood	Lung	1156.022910080916	2.137431155106398	0.016281469832985982	Target_76,REACTOME_METABOLISM_OF_RNA	2.07324706957834e-7	0.327553711995719	Source_NXPE3_Target_76,REACTOME_METABOLISM_OF_RNA_Whole Blood_Lung	Source_NXPE3_Target_76,REACTOME_METABOLISM_OF_RNA_Lung_Whole Blood
Source_NXPE3	Whole Blood	Lung	1156.022910080916	2.137431155106398	0.016281469832985982	Target_81,REACTOME_METABOLISM_OF_LIPIDS_AND_LIPOPROTEINS	0	0.439129727309042	Source_NXPE3_Target_81,REACTOME_METABOLISM_OF_LIPIDS_AND_LIPOPROTEINS_Whole Blood_Lung	Source_NXPE3_Target_81,REACTOME_METABOLISM_OF_LIPIDS_AND_LIPOPROTEINS_Lung_Whole Blood
Source_NXPE3	Whole Blood	Lung	1156.022910080916	2.137431155106398	0.016281469832985982	Target_89,REACTOME_METABOLISM_OF_LIPIDS_AND_LIPOPROTEINS	0.00109519210652098	0.272872684160642	Source_NXPE3_Target_89,REACTOME_METABOLISM_OF_LIPIDS_AND_LIPOPROTEINS_Whole Blood_Lung	Source_NXPE3_Target_89,REACTOME_METABOLISM_OF_LIPIDS_AND_LIPOPROTEINS_Lung_Whole Blood
Source_NXPE3	Whole Blood	Lung	1156.022910080916	2.137431155106398	0.016281469832985982	Target_9,KEGG_HYPERTROPHIC_CARDIOMYOPATHY_HCM	0	-0.531621648025268	Source_NXPE3_Target_9,KEGG_HYPERTROPHIC_CARDIOMYOPATHY_HCM_Whole Blood_Lung	Source_NXPE3_Target_9,KEGG_HYPERTROPHIC_CARDIOMYOPATHY_HCM_Lung_Whole Blood
Source_NXPE3	Whole Blood	Lung	1156.022910080916	2.137431155106398	0.016281469832985982	Target_94,KEGG_SPLICEOSOME	0	0.473720187877404	Source_NXPE3_Target_94,KEGG_SPLICEOSOME_Whole Blood_Lung	Source_NXPE3_Target_94,KEGG_SPLICEOSOME_Lung_Whole Blood
Source_NXPE3	Whole Blood	Lung	1156.022910080916	2.137431155106398	0.016281469832985982	Target_95,SVM T cells regulatory (Tregs)	0.00409441591941673	-0.26330671161889	Source_NXPE3_Target_95,SVM T cells regulatory (Tregs)_Whole Blood_Lung	Source_NXPE3_Target_95,SVM T cells regulatory (Tregs)_Lung_Whole Blood
Source_NXPE3	Whole Blood	Lung	1156.022910080916	2.137431155106398	0.016281469832985982	Target_99,PID_P53DOWNSTREAMPATHWAY	4.78533657144453e-10	0.359700347356613	Source_NXPE3_Target_99,PID_P53DOWNSTREAMPATHWAY_Whole Blood_Lung	Source_NXPE3_Target_99,PID_P53DOWNSTREAMPATHWAY_Lung_Whole Blood
Source_NXPE3	Whole Blood	Lung	1156.022910080916	2.137431155106398	0.016281469832985982	Target_LV 146	5.58568411301863e-7	-0.321783173282419	Source_NXPE3_Target_LV 146_Whole Blood_Lung	Source_NXPE3_Target_LV 146_Lung_Whole Blood
Source_NXPE3	Whole Blood	Lung	1156.022910080916	2.137431155106398	0.016281469832985982	Target_LV 151	4.30680291430008e-9	-0.348920309356015	Source_NXPE3_Target_LV 151_Whole Blood_Lung	Source_NXPE3_Target_LV 151_Lung_Whole Blood
Source_NXPE3	Whole Blood	Lung	1156.022910080916	2.137431155106398	0.016281469832985982	Target_LV 167	8.47004573145682e-8	0.332658763870291	Source_NXPE3_Target_LV 167_Whole Blood_Lung	Source_NXPE3_Target_LV 167_Lung_Whole Blood
Source_NXPE3	Whole Blood	Lung	1156.022910080916	2.137431155106398	0.016281469832985982	Target_LV 177	0	-0.40006988822293	Source_NXPE3_Target_LV 177_Whole Blood_Lung	Source_NXPE3_Target_LV 177_Lung_Whole Blood
Source_NXPE3	Whole Blood	Lung	1156.022910080916	2.137431155106398	0.016281469832985982	Target_LV 192	1.88350847452057e-6	0.314531786816756	Source_NXPE3_Target_LV 192_Whole Blood_Lung	Source_NXPE3_Target_LV 192_Lung_Whole Blood
Source_NXPE3	Whole Blood	Lung	1156.022910080916	2.137431155106398	0.016281469832985982	Target_LV 200	0	-0.593665360801449	Source_NXPE3_Target_LV 200_Whole Blood_Lung	Source_NXPE3_Target_LV 200_Lung_Whole Blood
Source_NXPE3	Whole Blood	Lung	1156.022910080916	2.137431155106398	0.016281469832985982	Target_LV 203	0	-0.473858722004369	Source_NXPE3_Target_LV 203_Whole Blood_Lung	Source_NXPE3_Target_LV 203_Lung_Whole Blood
Source_NXPE3	Whole Blood	Lung	1156.022910080916	2.137431155106398	0.016281469832985982	Target_LV 206	0	0.499836921923491	Source_NXPE3_Target_LV 206_Whole Blood_Lung	Source_NXPE3_Target_LV 206_Lung_Whole Blood
Source_NXPE3	Whole Blood	Lung	1156.022910080916	2.137431155106398	0.016281469832985982	Target_LV 21	0	0.493069440409366	Source_NXPE3_Target_LV 21_Whole Blood_Lung	Source_NXPE3_Target_LV 21_Lung_Whole Blood
Source_NXPE3	Whole Blood	Lung	1156.022910080916	2.137431155106398	0.016281469832985982	Target_LV 212	3.6154055231163e-4	0.280633936935341	Source_NXPE3_Target_LV 212_Whole Blood_Lung	Source_NXPE3_Target_LV 212_Lung_Whole Blood
Source_NXPE3	Whole Blood	Lung	1156.022910080916	2.137431155106398	0.016281469832985982	Target_LV 216	5.6772826330009e-4	0.277503047944432	Source_NXPE3_Target_LV 216_Whole Blood_Lung	Source_NXPE3_Target_LV 216_Lung_Whole Blood
Source_NXPE3	Whole Blood	Lung	1156.022910080916	2.137431155106398	0.016281469832985982	Target_LV 226	5.12031013144565e-8	-0.335502596684229	Source_NXPE3_Target_LV 226_Whole Blood_Lung	Source_NXPE3_Target_LV 226_Lung_Whole Blood
Source_NXPE3	Whole Blood	Lung	1156.022910080916	2.137431155106398	0.016281469832985982	Target_LV 228	2.21800350086454e-7	0.327166379643461	Source_NXPE3_Target_LV 228_Whole Blood_Lung	Source_NXPE3_Target_LV 228_Lung_Whole Blood
Source_NXPE3	Whole Blood	Lung	1156.022910080916	2.137431155106398	0.016281469832985982	Target_LV 237	0	-0.387601568688244	Source_NXPE3_Target_LV 237_Whole Blood_Lung	Source_NXPE3_Target_LV 237_Lung_Whole Blood
Source_NXPE3	Whole Blood	Lung	1156.022910080916	2.137431155106398	0.016281469832985982	Target_LV 271	0	0.514182198101039	Source_NXPE3_Target_LV 271_Whole Blood_Lung	Source_NXPE3_Target_LV 271_Lung_Whole Blood
Source_NXPE3	Whole Blood	Lung	1156.022910080916	2.137431155106398	0.016281469832985982	Target_LV 273	0.00266638212033721	-0.266459537825652	Source_NXPE3_Target_LV 273_Whole Blood_Lung	Source_NXPE3_Target_LV 273_Lung_Whole Blood
Source_NXPE3	Whole Blood	Lung	1156.022910080916	2.137431155106398	0.016281469832985982	Target_LV 275	0	-0.433360889380698	Source_NXPE3_Target_LV 275_Whole Blood_Lung	Source_NXPE3_Target_LV 275_Lung_Whole Blood
Source_NXPE3	Whole Blood	Lung	1156.022910080916	2.137431155106398	0.016281469832985982	Target_LV 288	3.34973560001117e-8	-0.337850509769771	Source_NXPE3_Target_LV 288_Whole Blood_Lung	Source_NXPE3_Target_LV 288_Lung_Whole Blood
Source_NXPE3	Whole Blood	Lung	1156.022910080916	2.137431155106398	0.016281469832985982	Target_LV 298	2.5819283471229e-6	-0.312617781262962	Source_NXPE3_Target_LV 298_Whole Blood_Lung	Source_NXPE3_Target_LV 298_Lung_Whole Blood
Source_NXPE3	Whole Blood	Lung	1156.022910080916	2.137431155106398	0.016281469832985982	Target_LV 299	4.12924300081663e-5	0.295166892098502	Source_NXPE3_Target_LV 299_Whole Blood_Lung	Source_NXPE3_Target_LV 299_Lung_Whole Blood
Source_NXPE3	Whole Blood	Lung	1156.022910080916	2.137431155106398	0.016281469832985982	Target_LV 303	0.00242980177971619	-0.26713715168109	Source_NXPE3_Target_LV 303_Whole Blood_Lung	Source_NXPE3_Target_LV 303_Lung_Whole Blood
Source_NXPE3	Whole Blood	Lung	1156.022910080916	2.137431155106398	0.016281469832985982	Target_LV 315	9.57067314288906e-10	0.356678169376296	Source_NXPE3_Target_LV 315_Whole Blood_Lung	Source_NXPE3_Target_LV 315_Lung_Whole Blood
Source_NXPE3	Whole Blood	Lung	1156.022910080916	2.137431155106398	0.016281469832985982	Target_LV 318	2.4885221662507e-4	-0.283196033116553	Source_NXPE3_Target_LV 318_Whole Blood_Lung	Source_NXPE3_Target_LV 318_Lung_Whole Blood
Source_NXPE3	Whole Blood	Lung	1156.022910080916	2.137431155106398	0.016281469832985982	Target_LV 329	0	0.562128548155846	Source_NXPE3_Target_LV 329_Whole Blood_Lung	Source_NXPE3_Target_LV 329_Lung_Whole Blood
Source_NXPE3	Whole Blood	Lung	1156.022910080916	2.137431155106398	0.016281469832985982	Target_LV 330	0	-0.532951630809803	Source_NXPE3_Target_LV 330_Whole Blood_Lung	Source_NXPE3_Target_LV 330_Lung_Whole Blood
Source_NXPE3	Whole Blood	Lung	1156.022910080916	2.137431155106398	0.016281469832985982	Target_LV 331	0	0.453871716149979	Source_NXPE3_Target_LV 331_Whole Blood_Lung	Source_NXPE3_Target_LV 331_Lung_Whole Blood
Source_NXPE3	Whole Blood	Lung	1156.022910080916	2.137431155106398	0.016281469832985982	Target_LV 338	1.27409586214711e-7	0.330344104769586	Source_NXPE3_Target_LV 338_Whole Blood_Lung	Source_NXPE3_Target_LV 338_Lung_Whole Blood
Source_NXPE3	Whole Blood	Lung	1156.022910080916	2.137431155106398	0.016281469832985982	Target_LV 339	5.263870228588981e-9	-0.347865386772477	Source_NXPE3_Target_LV 339_Whole Blood_Lung	Source_NXPE3_Target_LV 339_Lung_Whole Blood
Source_NXPE3	Whole Blood	Lung	1156.022910080916	2.137431155106398	0.016281469832985982	Target_LV 343	0	-0.373207884207605	Source_NXPE3_Target_LV 343_Whole Blood_Lung	Source_NXPE3_Target_LV 343_Lung_Whole Blood
Source_NXPE3	Whole Blood	Lung	1156.022910080916	2.137431155106398	0.016281469832985982	Target_LV 350	8.26631002692757e-6	-0.305433491504549	Source_NXPE3_Target_LV 350_Whole Blood_Lung	Source_NXPE3_Target_LV 350_Lung_Whole Blood
Source_NXPE3	Whole Blood	Lung	1156.022910080916	2.137431155106398	0.016281469832985982	Target_LV 374	2.01486596340672e-6	0.314124028604062	Source_NXPE3_Target_LV 374_Whole Blood_Lung	Source_NXPE3_Target_LV 374_Lung_Whole Blood
Source_NXPE3	Whole Blood	Lung	1156.022910080916	2.137431155106398	0.016281469832985982	Target_LV 384	5.7424038857334406e-9	-0.347478772837744	Source_NXPE3_Target_LV 384_Whole Blood_Lung	Source_NXPE3_Target_LV 384_Lung_Whole Blood
Source_NXPE3	Whole Blood	Lung	1156.022910080916	2.137431155106398	0.016281469832985982	Target_LV 385	5.42417900373238e-7	-0.321954834936353	Source_NXPE3_Target_LV 385_Whole Blood_Lung	Source_NXPE3_Target_LV 385_Lung_Whole Blood
Source_NXPE3	Whole Blood	Lung	1156.022910080916	2.137431155106398	0.016281469832985982	Target_LV 395	0	-0.474853928501511	Source_NXPE3_Target_LV 395_Whole Blood_Lung	Source_NXPE3_Target_LV 395_Lung_Whole Blood
Source_NXPE3	Whole Blood	Lung	1156.022910080916	2.137431155106398	0.016281469832985982	Target_LV 401	0	0.41812906861219	Source_NXPE3_Target_LV 401_Whole Blood_Lung	Source_NXPE3_Target_LV 401_Lung_Whole Blood
Source_NXPE3	Whole Blood	Lung	1156.022910080916	2.137431155106398	0.016281469832985982	Target_LV 412	0	0.50282537843606	Source_NXPE3_Target_LV 412_Whole Blood_Lung	Source_NXPE3_Target_LV 412_Lung_Whole Blood
Source_NXPE3	Whole Blood	Lung	1156.022910080916	2.137431155106398	0.016281469832985982	Target_LV 414	0	0.465024737944987	Source_NXPE3_Target_LV 414_Whole Blood_Lung	Source_NXPE3_Target_LV 414_Lung_Whole Blood
Source_NXPE3	Whole Blood	Lung	1156.022910080916	2.137431155106398	0.016281469832985982	Target_LV 425	0	-0.433221199847136	Source_NXPE3_Target_LV 425_Whole Blood_Lung	Source_NXPE3_Target_LV 425_Lung_Whole Blood
Source_NXPE3	Whole Blood	Lung	1156.022910080916	2.137431155106398	0.016281469832985982	Target_LV 427	1.30280788157577e-7	0.330218310739678	Source_NXPE3_Target_LV 427_Whole Blood_Lung	Source_NXPE3_Target_LV 427_Lung_Whole Blood
Source_NXPE3	Whole Blood	Lung	1156.022910080916	2.137431155106398	0.016281469832985982	Target_LV 430	0	-0.406361003589622	Source_NXPE3_Target_LV 430_Whole Blood_Lung	Source_NXPE3_Target_LV 430_Lung_Whole Blood
Source_NXPE3	Whole Blood	Lung	1156.022910080916	2.137431155106398	0.016281469832985982	Target_LV 434	1.10062741143224e-7	-0.331174485716135	Source_NXPE3_Target_LV 434_Whole Blood_Lung	Source_NXPE3_Target_LV 434_Lung_Whole Blood
Source_NXPE3	Whole Blood	Lung	1156.022910080916	2.137431155106398	0.016281469832985982	Target_LV 46	1.0523290094166e-4	-0.289002475822657	Source_NXPE3_Target_LV 46_Whole Blood_Lung	Source_NXPE3_Target_LV 46_Lung_Whole Blood
Source_NXPE3	Whole Blood	Lung	1156.022910080916	2.137431155106398	0.016281469832985982	Target_LV 47	0	0.431150980688937	Source_NXPE3_Target_LV 47_Whole Blood_Lung	Source_NXPE3_Target_LV 47_Lung_Whole Blood
Source_NXPE3	Whole Blood	Lung	1156.022910080916	2.137431155106398	0.016281469832985982	Target_LV 475	4.78533657144453e-10	0.359658018177863	Source_NXPE3_Target_LV 475_Whole Blood_Lung	Source_NXPE3_Target_LV 475_Lung_Whole Blood
Source_NXPE3	Whole Blood	Lung	1156.022910080916	2.137431155106398	0.016281469832985982	Target_LV 487	3.9377745065882e-4	0.280044359388562	Source_NXPE3_Target_LV 487_Whole Blood_Lung	Source_NXPE3_Target_LV 487_Lung_Whole Blood
Source_NXPE3	Whole Blood	Lung	1156.022910080916	2.137431155106398	0.016281469832985982	Target_LV 504	1.43320830314764e-7	0.329672005343482	Source_NXPE3_Target_LV 504_Whole Blood_Lung	Source_NXPE3_Target_LV 504_Lung_Whole Blood
Source_NXPE3	Whole Blood	Lung	1156.022910080916	2.137431155106398	0.016281469832985982	Target_LV 511	1.65189818446265e-6	0.31532423606643	Source_NXPE3_Target_LV 511_Whole Blood_Lung	Source_NXPE3_Target_LV 511_Lung_Whole Blood
Source_NXPE3	Whole Blood	Lung	1156.022910080916	2.137431155106398	0.016281469832985982	Target_LV 513	0	-0.404742787451641	Source_NXPE3_Target_LV 513_Whole Blood_Lung	Source_NXPE3_Target_LV 513_Lung_Whole Blood
Source_NXPE3	Whole Blood	Lung	1156.022910080916	2.137431155106398	0.016281469832985982	Target_LV 520	0	-0.410787305224969	Source_NXPE3_Target_LV 520_Whole Blood_Lung	Source_NXPE3_Target_LV 520_Lung_Whole Blood
Source_NXPE3	Whole Blood	Lung	1156.022910080916	2.137431155106398	0.016281469832985982	Target_LV 528	4.78174756901595e-6	0.308837213951066	Source_NXPE3_Target_LV 528_Whole Blood_Lung	Source_NXPE3_Target_LV 528_Lung_Whole Blood
Source_NXPE3	Whole Blood	Lung	1156.022910080916	2.137431155106398	0.016281469832985982	Target_LV 54	0.00301086474227286	0.265570533659637	Source_NXPE3_Target_LV 54_Whole Blood_Lung	Source_NXPE3_Target_LV 54_Lung_Whole Blood
Source_NXPE3	Whole Blood	Lung	1156.022910080916	2.137431155106398	0.016281469832985982	Target_LV 540	1.19633414286113e-10	0.366553316439967	Source_NXPE3_Target_LV 540_Whole Blood_Lung	Source_NXPE3_Target_LV 540_Lung_Whole Blood
Source_NXPE3	Whole Blood	Lung	1156.022910080916	2.137431155106398	0.016281469832985982	Target_LV 543	2.39266828572227e-10	0.364309828820971	Source_NXPE3_Target_LV 543_Whole Blood_Lung	Source_NXPE3_Target_LV 543_Lung_Whole Blood
Source_NXPE3	Whole Blood	Lung	1156.022910080916	2.137431155106398	0.016281469832985982	Target_LV 561	5.43135700858954e-8	-0.335164698687953	Source_NXPE3_Target_LV 561_Whole Blood_Lung	Source_NXPE3_Target_LV 561_Lung_Whole Blood
Source_NXPE3	Whole Blood	Lung	1156.022910080916	2.137431155106398	0.016281469832985982	Target_LV 571	4.30680291430008e-8	0.336457823443962	Source_NXPE3_Target_LV 571_Whole Blood_Lung	Source_NXPE3_Target_LV 571_Lung_Whole Blood
Source_NXPE3	Whole Blood	Lung	1156.022910080916	2.137431155106398	0.016281469832985982	Target_LV 572	8.47004573145682e-8	0.332665050123545	Source_NXPE3_Target_LV 572_Whole Blood_Lung	Source_NXPE3_Target_LV 572_Lung_Whole Blood
Source_NXPE3	Whole Blood	Lung	1156.022910080916	2.137431155106398	0.016281469832985982	Target_LV 573	2.66088640055173e-6	-0.312434140354967	Source_NXPE3_Target_LV 573_Whole Blood_Lung	Source_NXPE3_Target_LV 573_Lung_Whole Blood
Source_NXPE3	Whole Blood	Lung	1156.022910080916	2.137431155106398	0.016281469832985982	Target_LV 590	0	0.37763848953327	Source_NXPE3_Target_LV 590_Whole Blood_Lung	Source_NXPE3_Target_LV 590_Lung_Whole Blood
Source_NXPE3	Whole Blood	Lung	1156.022910080916	2.137431155106398	0.016281469832985982	Target_LV 594	5.024603400016761e-9	0.348219495264277	Source_NXPE3_Target_LV 594_Whole Blood_Lung	Source_NXPE3_Target_LV 594_Lung_Whole Blood
Source_NXPE3	Whole Blood	Lung	1156.022910080916	2.137431155106398	0.016281469832985982	Target_LV 595	0	0.39971217113384	Source_NXPE3_Target_LV 595_Whole Blood_Lung	Source_NXPE3_Target_LV 595_Lung_Whole Blood
Source_NXPE3	Whole Blood	Lung	1156.022910080916	2.137431155106398	0.016281469832985982	Target_LV 602	0	0.394387338095029	Source_NXPE3_Target_LV 602_Whole Blood_Lung	Source_NXPE3_Target_LV 602_Lung_Whole Blood
Source_NXPE3	Whole Blood	Lung	1156.022910080916	2.137431155106398	0.016281469832985982	Target_LV 629	0	-0.425398757117301	Source_NXPE3_Target_LV 629_Whole Blood_Lung	Source_NXPE3_Target_LV 629_Lung_Whole Blood
Source_NXPE3	Whole Blood	Lung	1156.022910080916	2.137431155106398	0.016281469832985982	Target_LV 645	1.41406695686186e-7	0.329750988265965	Source_NXPE3_Target_LV 645_Whole Blood_Lung	Source_NXPE3_Target_LV 645_Lung_Whole Blood
Source_NXPE3	Whole Blood	Lung	1156.022910080916	2.137431155106398	0.016281469832985982	Target_LV 649	2.940601286494e-4	0.28205425939118	Source_NXPE3_Target_LV 649_Whole Blood_Lung	Source_NXPE3_Target_LV 649_Lung_Whole Blood
Source_NXPE3	Whole Blood	Lung	1156.022910080916	2.137431155106398	0.016281469832985982	Target_LV 654	0.00485142446216447	-0.262048160764498	Source_NXPE3_Target_LV 654_Whole Blood_Lung	Source_NXPE3_Target_LV 654_Lung_Whole Blood
Source_NXPE3	Whole Blood	Lung	1156.022910080916	2.137431155106398	0.016281469832985982	Target_LV 665	2.4214520851995e-5	0.298618737443469	Source_NXPE3_Target_LV 665_Whole Blood_Lung	Source_NXPE3_Target_LV 665_Lung_Whole Blood
Source_NXPE3	Whole Blood	Lung	1156.022910080916	2.137431155106398	0.016281469832985982	Target_LV 684	0	0.438366690430374	Source_NXPE3_Target_LV 684_Whole Blood_Lung	Source_NXPE3_Target_LV 684_Lung_Whole Blood
Source_NXPE3	Whole Blood	Lung	1156.022910080916	2.137431155106398	0.016281469832985982	Target_LV 688	0	-0.464466464650946	Source_NXPE3_Target_LV 688_Whole Blood_Lung	Source_NXPE3_Target_LV 688_Lung_Whole Blood
Source_NXPE3	Whole Blood	Lung	1156.022910080916	2.137431155106398	0.016281469832985982	Target_LV 697	2.26107153000754e-8	0.340035964143867	Source_NXPE3_Target_LV 697_Whole Blood_Lung	Source_NXPE3_Target_LV 697_Lung_Whole Blood
Source_NXPE3	Whole Blood	Lung	1156.022910080916	2.137431155106398	0.016281469832985982	Target_LV 85	0	0.405831590114124	Source_NXPE3_Target_LV 85_Whole Blood_Lung	Source_NXPE3_Target_LV 85_Lung_Whole Blood
Source_CCL4L2	Whole Blood	Lung	1147.015123266019	2.112581892104607	0.017318284970006478	Target_1,REACTOME_TCA_CYCLE_AND_RESPIRATORY_ELECTRON_TRANSPORT	3.64403379915501e-7	-0.324285748485476	Source_CCL4L2_Target_1,REACTOME_TCA_CYCLE_AND_RESPIRATORY_ELECTRON_TRANSPORT_Whole Blood_Lung	Source_CCL4L2_Target_1,REACTOME_TCA_CYCLE_AND_RESPIRATORY_ELECTRON_TRANSPORT_Lung_Whole Blood
Source_CCL4L2	Whole Blood	Lung	1147.015123266019	2.112581892104607	0.017318284970006478	Target_104,SVM Eosinophils	1.04081070428919e-8	0.344259560490327	Source_CCL4L2_Target_104,SVM Eosinophils_Whole Blood_Lung	Source_CCL4L2_Target_104,SVM Eosinophils_Lung_Whole Blood
Source_CCL4L2	Whole Blood	Lung	1147.015123266019	2.112581892104607	0.017318284970006478	Target_105,REACTOME_GENERIC_TRANSCRIPTION_PATHWAY	1.55523438571947e-8	0.342094148710456	Source_CCL4L2_Target_105,REACTOME_GENERIC_TRANSCRIPTION_PATHWAY_Whole Blood_Lung	Source_CCL4L2_Target_105,REACTOME_GENERIC_TRANSCRIPTION_PATHWAY_Lung_Whole Blood
Source_CCL4L2	Whole Blood	Lung	1147.015123266019	2.112581892104607	0.017318284970006478	Target_109,KEGG_REGULATION_OF_ACTIN_CYTOSKELETON	5.931077743404e-4	0.27719752307101	Source_CCL4L2_Target_109,KEGG_REGULATION_OF_ACTIN_CYTOSKELETON_Whole Blood_Lung	Source_CCL4L2_Target_109,KEGG_REGULATION_OF_ACTIN_CYTOSKELETON_Lung_Whole Blood
Source_CCL4L2	Whole Blood	Lung	1147.015123266019	2.112581892104607	0.017318284970006478	Target_11,MIPS_RIBOSOME_CYTOPLASMIC	6.18504751859206e-8	0.334433829312805	Source_CCL4L2_Target_11,MIPS_RIBOSOME_CYTOPLASMIC_Whole Blood_Lung	Source_CCL4L2_Target_11,MIPS_RIBOSOME_CYTOPLASMIC_Lung_Whole Blood
Source_CCL4L2	Whole Blood	Lung	1147.015123266019	2.112581892104607	0.017318284970006478	Target_13,REACTOME_METABOLISM_OF_AMINO_ACIDS_AND_DERIVATIVES	0	-0.373173746642336	Source_CCL4L2_Target_13,REACTOME_METABOLISM_OF_AMINO_ACIDS_AND_DERIVATIVES_Whole Blood_Lung	Source_CCL4L2_Target_13,REACTOME_METABOLISM_OF_AMINO_ACIDS_AND_DERIVATIVES_Lung_Whole Blood
Source_CCL4L2	Whole Blood	Lung	1147.015123266019	2.112581892104607	0.017318284970006478	Target_131,KEGG_UBIQUITIN_MEDIATED_PROTEOLYSIS	0	0.547555009878963	Source_CCL4L2_Target_131,KEGG_UBIQUITIN_MEDIATED_PROTEOLYSIS_Whole Blood_Lung	Source_CCL4L2_Target_131,KEGG_UBIQUITIN_MEDIATED_PROTEOLYSIS_Lung_Whole Blood
Source_CCL4L2	Whole Blood	Lung	1147.015123266019	2.112581892104607	0.017318284970006478	Target_133,REACTOME_NEURONAL_SYSTEM	0	-0.431104128000872	Source_CCL4L2_Target_133,REACTOME_NEURONAL_SYSTEM_Whole Blood_Lung	Source_CCL4L2_Target_133,REACTOME_NEURONAL_SYSTEM_Lung_Whole Blood
Source_CCL4L2	Whole Blood	Lung	1147.015123266019	2.112581892104607	0.017318284970006478	Target_134,IRIS_Monocyte-Day1	0	0.429982340761131	Source_CCL4L2_Target_134,IRIS_Monocyte-Day1_Whole Blood_Lung	Source_CCL4L2_Target_134,IRIS_Monocyte-Day1_Lung_Whole Blood
Source_CCL4L2	Whole Blood	Lung	1147.015123266019	2.112581892104607	0.017318284970006478	Target_137,REACTOME_RNA_POL_II_TRANSCRIPTION	9.8578387978731e-4	0.273620263728358	Source_CCL4L2_Target_137,REACTOME_RNA_POL_II_TRANSCRIPTION_Whole Blood_Lung	Source_CCL4L2_Target_137,REACTOME_RNA_POL_II_TRANSCRIPTION_Lung_Whole Blood
Source_CCL4L2	Whole Blood	Lung	1147.015123266019	2.112581892104607	0.017318284970006478	Target_138,REACTOME_DEVELOPMENTAL_BIOLOGY	0	0.42441057216533	Source_CCL4L2_Target_138,REACTOME_DEVELOPMENTAL_BIOLOGY_Whole Blood_Lung	Source_CCL4L2_Target_138,REACTOME_DEVELOPMENTAL_BIOLOGY_Lung_Whole Blood
Source_CCL4L2	Whole Blood	Lung	1147.015123266019	2.112581892104607	0.017318284970006478	Target_143,REACTOME_CELL_CYCLE_MITOTIC	1.2681141914328e-8	0.343180524747343	Source_CCL4L2_Target_143,REACTOME_CELL_CYCLE_MITOTIC_Whole Blood_Lung	Source_CCL4L2_Target_143,REACTOME_CELL_CYCLE_MITOTIC_Lung_Whole Blood
Source_CCL4L2	Whole Blood	Lung	1147.015123266019	2.112581892104607	0.017318284970006478	Target_144,PID_MET_PATHWAY	1.19633414286113e-9	0.356102464278231	Source_CCL4L2_Target_144,PID_MET_PATHWAY_Whole Blood_Lung	Source_CCL4L2_Target_144,PID_MET_PATHWAY_Lung_Whole Blood
Source_CCL4L2	Whole Blood	Lung	1147.015123266019	2.112581892104607	0.017318284970006478	Target_148,ST_GA13_PATHWAY	1.18807943727539e-6	0.317303754520574	Source_CCL4L2_Target_148,ST_GA13_PATHWAY_Whole Blood_Lung	Source_CCL4L2_Target_148,ST_GA13_PATHWAY_Lung_Whole Blood
Source_CCL4L2	Whole Blood	Lung	1147.015123266019	2.112581892104607	0.017318284970006478	Target_160,REACTOME_ANTIGEN_PROCESSING_UBIQUITINATION_PROTEASOME_DEGRADATION	0	-0.390602436707826	Source_CCL4L2_Target_160,REACTOME_ANTIGEN_PROCESSING_UBIQUITINATION_PROTEASOME_DEGRADATION_Whole Blood_Lung	Source_CCL4L2_Target_160,REACTOME_ANTIGEN_PROCESSING_UBIQUITINATION_PROTEASOME_DEGRADATION_Lung_Whole Blood
Source_CCL4L2	Whole Blood	Lung	1147.015123266019	2.112581892104607	0.017318284970006478	Target_161,KEGG_NEUROACTIVE_LIGAND_RECEPTOR_INTERACTION	6.95787937488035e-7	0.320486724886226	Source_CCL4L2_Target_161,KEGG_NEUROACTIVE_LIGAND_RECEPTOR_INTERACTION_Whole Blood_Lung	Source_CCL4L2_Target_161,KEGG_NEUROACTIVE_LIGAND_RECEPTOR_INTERACTION_Lung_Whole Blood
Source_CCL4L2	Whole Blood	Lung	1147.015123266019	2.112581892104607	0.017318284970006478	Target_166,REACTOME_RNA_POL_I_TRANSCRIPTION	9.43907638717434e-6	-0.304601831037309	Source_CCL4L2_Target_166,REACTOME_RNA_POL_I_TRANSCRIPTION_Whole Blood_Lung	Source_CCL4L2_Target_166,REACTOME_RNA_POL_I_TRANSCRIPTION_Lung_Whole Blood
Source_CCL4L2	Whole Blood	Lung	1147.015123266019	2.112581892104607	0.017318284970006478	Target_17,KEGG_INSULIN_SIGNALING_PATHWAY	3.70357534944521e-5	-0.295874260110524	Source_CCL4L2_Target_17,KEGG_INSULIN_SIGNALING_PATHWAY_Whole Blood_Lung	Source_CCL4L2_Target_17,KEGG_INSULIN_SIGNALING_PATHWAY_Lung_Whole Blood
Source_CCL4L2	Whole Blood	Lung	1147.015123266019	2.112581892104607	0.017318284970006478	Target_171,REACTOME_NEURONAL_SYSTEM	2.75396119686633e-7	-0.325914046214101	Source_CCL4L2_Target_171,REACTOME_NEURONAL_SYSTEM_Whole Blood_Lung	Source_CCL4L2_Target_171,REACTOME_NEURONAL_SYSTEM_Lung_Whole Blood
Source_CCL4L2	Whole Blood	Lung	1147.015123266019	2.112581892104607	0.017318284970006478	Target_175,KEGG_AXON_GUIDANCE	0	-0.521006594878022	Source_CCL4L2_Target_175,KEGG_AXON_GUIDANCE_Whole Blood_Lung	Source_CCL4L2_Target_175,KEGG_AXON_GUIDANCE_Lung_Whole Blood
Source_CCL4L2	Whole Blood	Lung	1147.015123266019	2.112581892104607	0.017318284970006478	Target_18,REACTOME_BIOLOGICAL_OXIDATIONS	2.63301181502307e-5	-0.298080041134155	Source_CCL4L2_Target_18,REACTOME_BIOLOGICAL_OXIDATIONS_Whole Blood_Lung	Source_CCL4L2_Target_18,REACTOME_BIOLOGICAL_OXIDATIONS_Lung_Whole Blood
Source_CCL4L2	Whole Blood	Lung	1147.015123266019	2.112581892104607	0.017318284970006478	Target_185,REACTOME_TRANSCRIPTION	2.39266828572227e-10	0.36393946708861	Source_CCL4L2_Target_185,REACTOME_TRANSCRIPTION_Whole Blood_Lung	Source_CCL4L2_Target_185,REACTOME_TRANSCRIPTION_Lung_Whole Blood
Source_CCL4L2	Whole Blood	Lung	1147.015123266019	2.112581892104607	0.017318284970006478	Target_188,REACTOME_DEVELOPMENTAL_BIOLOGY	1.30400421571863e-8	-0.343036446022464	Source_CCL4L2_Target_188,REACTOME_DEVELOPMENTAL_BIOLOGY_Whole Blood_Lung	Source_CCL4L2_Target_188,REACTOME_DEVELOPMENTAL_BIOLOGY_Lung_Whole Blood
Source_CCL4L2	Whole Blood	Lung	1147.015123266019	2.112581892104607	0.017318284970006478	Target_190,MIPS_MEDIATOR_COMPLEX	0	0.46883096141832	Source_CCL4L2_Target_190,MIPS_MEDIATOR_COMPLEX_Whole Blood_Lung	Source_CCL4L2_Target_190,MIPS_MEDIATOR_COMPLEX_Lung_Whole Blood
Source_CCL4L2	Whole Blood	Lung	1147.015123266019	2.112581892104607	0.017318284970006478	Target_191,REACTOME_GPCR_DOWNSTREAM_SIGNALING	0	0.500618735034165	Source_CCL4L2_Target_191,REACTOME_GPCR_DOWNSTREAM_SIGNALING_Whole Blood_Lung	Source_CCL4L2_Target_191,REACTOME_GPCR_DOWNSTREAM_SIGNALING_Lung_Whole Blood
Source_CCL4L2	Whole Blood	Lung	1147.015123266019	2.112581892104607	0.017318284970006478	Target_193,REACTOME_ER_PHAGOSOME_PATHWAY	0	0.402121598481633	Source_CCL4L2_Target_193,REACTOME_ER_PHAGOSOME_PATHWAY_Whole Blood_Lung	Source_CCL4L2_Target_193,REACTOME_ER_PHAGOSOME_PATHWAY_Lung_Whole Blood
Source_CCL4L2	Whole Blood	Lung	1147.015123266019	2.112581892104607	0.017318284970006478	Target_196,KEGG_AXON_GUIDANCE	4.64632254404407e-6	-0.30901473112426	Source_CCL4L2_Target_196,KEGG_AXON_GUIDANCE_Whole Blood_Lung	Source_CCL4L2_Target_196,KEGG_AXON_GUIDANCE_Lung_Whole Blood
Source_CCL4L2	Whole Blood	Lung	1147.015123266019	2.112581892104607	0.017318284970006478	Target_199,PID_KITPATHWAY	0	0.372019983800382	Source_CCL4L2_Target_199,PID_KITPATHWAY_Whole Blood_Lung	Source_CCL4L2_Target_199,PID_KITPATHWAY_Lung_Whole Blood
Source_CCL4L2	Whole Blood	Lung	1147.015123266019	2.112581892104607	0.017318284970006478	Target_2,REACTOME_COLLAGEN_FORMATION	0.00489833691107555	0.261976570922304	Source_CCL4L2_Target_2,REACTOME_COLLAGEN_FORMATION_Whole Blood_Lung	Source_CCL4L2_Target_2,REACTOME_COLLAGEN_FORMATION_Lung_Whole Blood
Source_CCL4L2	Whole Blood	Lung	1147.015123266019	2.112581892104607	0.017318284970006478	Target_209,REACTOME_METABOLISM_OF_LIPIDS_AND_LIPOPROTEINS	2.2062794262645e-6	-0.313573787878771	Source_CCL4L2_Target_209,REACTOME_METABOLISM_OF_LIPIDS_AND_LIPOPROTEINS_Whole Blood_Lung	Source_CCL4L2_Target_209,REACTOME_METABOLISM_OF_LIPIDS_AND_LIPOPROTEINS_Lung_Whole Blood
Source_CCL4L2	Whole Blood	Lung	1147.015123266019	2.112581892104607	0.017318284970006478	Target_219,KEGG_PEROXISOME	1.7083651560057e-7	-0.328664785290188	Source_CCL4L2_Target_219,KEGG_PEROXISOME_Whole Blood_Lung	Source_CCL4L2_Target_219,KEGG_PEROXISOME_Lung_Whole Blood
Source_CCL4L2	Whole Blood	Lung	1147.015123266019	2.112581892104607	0.017318284970006478	Target_225,REACTOME_GENERIC_TRANSCRIPTION_PATHWAY	2.34960025657927e-7	-0.326831378531038	Source_CCL4L2_Target_225,REACTOME_GENERIC_TRANSCRIPTION_PATHWAY_Whole Blood_Lung	Source_CCL4L2_Target_225,REACTOME_GENERIC_TRANSCRIPTION_PATHWAY_Lung_Whole Blood
Source_CCL4L2	Whole Blood	Lung	1147.015123266019	2.112581892104607	0.017318284970006478	Target_227,REACTOME_GENERIC_TRANSCRIPTION_PATHWAY	5.11102657849705e-5	0.293774298051394	Source_CCL4L2_Target_227,REACTOME_GENERIC_TRANSCRIPTION_PATHWAY_Whole Blood_Lung	Source_CCL4L2_Target_227,REACTOME_GENERIC_TRANSCRIPTION_PATHWAY_Lung_Whole Blood
Source_CCL4L2	Whole Blood	Lung	1147.015123266019	2.112581892104607	0.017318284970006478	Target_230,KEGG_INTESTINAL_IMMUNE_NETWORK_FOR_IGA_PRODUCTION	4.78533657144453e-10	-0.360848118849026	Source_CCL4L2_Target_230,KEGG_INTESTINAL_IMMUNE_NETWORK_FOR_IGA_PRODUCTION_Whole Blood_Lung	Source_CCL4L2_Target_230,KEGG_INTESTINAL_IMMUNE_NETWORK_FOR_IGA_PRODUCTION_Lung_Whole Blood
Source_CCL4L2	Whole Blood	Lung	1147.015123266019	2.112581892104607	0.017318284970006478	Target_236,REACTOME_GENERIC_TRANSCRIPTION_PATHWAY	1.0462647916464e-4	0.289041017581168	Source_CCL4L2_Target_236,REACTOME_GENERIC_TRANSCRIPTION_PATHWAY_Whole Blood_Lung	Source_CCL4L2_Target_236,REACTOME_GENERIC_TRANSCRIPTION_PATHWAY_Lung_Whole Blood
Source_CCL4L2	Whole Blood	Lung	1147.015123266019	2.112581892104607	0.017318284970006478	Target_255,REACTOME_GPCR_DOWNSTREAM_SIGNALING	3.08979611745031e-5	-0.297048065025565	Source_CCL4L2_Target_255,REACTOME_GPCR_DOWNSTREAM_SIGNALING_Whole Blood_Lung	Source_CCL4L2_Target_255,REACTOME_GPCR_DOWNSTREAM_SIGNALING_Lung_Whole Blood
Source_CCL4L2	Whole Blood	Lung	1147.015123266019	2.112581892104607	0.017318284970006478	Target_265,REACTOME_METABOLISM_OF_LIPIDS_AND_LIPOPROTEINS	1.2752204162414e-4	-0.287717914140456	Source_CCL4L2_Target_265,REACTOME_METABOLISM_OF_LIPIDS_AND_LIPOPROTEINS_Whole Blood_Lung	Source_CCL4L2_Target_265,REACTOME_METABOLISM_OF_LIPIDS_AND_LIPOPROTEINS_Lung_Whole Blood
Source_CCL4L2	Whole Blood	Lung	1147.015123266019	2.112581892104607	0.017318284970006478	Target_27,REACTOME_PHOSPHOLIPID_METABOLISM	0	0.401403554752759	Source_CCL4L2_Target_27,REACTOME_PHOSPHOLIPID_METABOLISM_Whole Blood_Lung	Source_CCL4L2_Target_27,REACTOME_PHOSPHOLIPID_METABOLISM_Lung_Whole Blood
Source_CCL4L2	Whole Blood	Lung	1147.015123266019	2.112581892104607	0.017318284970006478	Target_282,KEGG_TGF_BETA_SIGNALING_PATHWAY	0.00288416075393561	-0.265885473081717	Source_CCL4L2_Target_282,KEGG_TGF_BETA_SIGNALING_PATHWAY_Whole Blood_Lung	Source_CCL4L2_Target_282,KEGG_TGF_BETA_SIGNALING_PATHWAY_Lung_Whole Blood
Source_CCL4L2	Whole Blood	Lung	1147.015123266019	2.112581892104607	0.017318284970006478	Target_289,REACTOME_GPCR_DOWNSTREAM_SIGNALING	0	0.37815321630875	Source_CCL4L2_Target_289,REACTOME_GPCR_DOWNSTREAM_SIGNALING_Whole Blood_Lung	Source_CCL4L2_Target_289,REACTOME_GPCR_DOWNSTREAM_SIGNALING_Lung_Whole Blood
Source_CCL4L2	Whole Blood	Lung	1147.015123266019	2.112581892104607	0.017318284970006478	Target_295,REACTOME_CYTOKINE_SIGNALING_IN_IMMUNE_SYSTEM	5.94338802173411e-7	0.321417788110264	Source_CCL4L2_Target_295,REACTOME_CYTOKINE_SIGNALING_IN_IMMUNE_SYSTEM_Whole Blood_Lung	Source_CCL4L2_Target_295,REACTOME_CYTOKINE_SIGNALING_IN_IMMUNE_SYSTEM_Lung_Whole Blood
Source_CCL4L2	Whole Blood	Lung	1147.015123266019	2.112581892104607	0.017318284970006478	Target_296,SVM Mast cells activated	0.00269668119663979	-0.266377002548451	Source_CCL4L2_Target_296,SVM Mast cells activated_Whole Blood_Lung	Source_CCL4L2_Target_296,SVM Mast cells activated_Lung_Whole Blood
Source_CCL4L2	Whole Blood	Lung	1147.015123266019	2.112581892104607	0.017318284970006478	Target_30,IRIS_Neutrophil-Resting	0	0.375036192421694	Source_CCL4L2_Target_30,IRIS_Neutrophil-Resting_Whole Blood_Lung	Source_CCL4L2_Target_30,IRIS_Neutrophil-Resting_Lung_Whole Blood
Source_CCL4L2	Whole Blood	Lung	1147.015123266019	2.112581892104607	0.017318284970006478	Target_312,IRIS_Monocyte-Day7	9.1562881188189e-4	0.274143301242631	Source_CCL4L2_Target_312,IRIS_Monocyte-Day7_Whole Blood_Lung	Source_CCL4L2_Target_312,IRIS_Monocyte-Day7_Lung_Whole Blood
Source_CCL4L2	Whole Blood	Lung	1147.015123266019	2.112581892104607	0.017318284970006478	Target_313,REACTOME_CYTOKINE_SIGNALING_IN_IMMUNE_SYSTEM	1.19633414286113e-10	0.366776543639994	Source_CCL4L2_Target_313,REACTOME_CYTOKINE_SIGNALING_IN_IMMUNE_SYSTEM_Whole Blood_Lung	Source_CCL4L2_Target_313,REACTOME_CYTOKINE_SIGNALING_IN_IMMUNE_SYSTEM_Lung_Whole Blood
Source_CCL4L2	Whole Blood	Lung	1147.015123266019	2.112581892104607	0.017318284970006478	Target_317,REACTOME_GENERIC_TRANSCRIPTION_PATHWAY	2.39266828572227e-10	0.36370400430844	Source_CCL4L2_Target_317,REACTOME_GENERIC_TRANSCRIPTION_PATHWAY_Whole Blood_Lung	Source_CCL4L2_Target_317,REACTOME_GENERIC_TRANSCRIPTION_PATHWAY_Lung_Whole Blood
Source_CCL4L2	Whole Blood	Lung	1147.015123266019	2.112581892104607	0.017318284970006478	Target_320,PID_E2F_PATHWAY	2.39266828572227e-10	0.365498985879324	Source_CCL4L2_Target_320,PID_E2F_PATHWAY_Whole Blood_Lung	Source_CCL4L2_Target_320,PID_E2F_PATHWAY_Lung_Whole Blood
Source_CCL4L2	Whole Blood	Lung	1147.015123266019	2.112581892104607	0.017318284970006478	Target_325,KEGG_CELL_CYCLE	0	0.375729367240252	Source_CCL4L2_Target_325,KEGG_CELL_CYCLE_Whole Blood_Lung	Source_CCL4L2_Target_325,KEGG_CELL_CYCLE_Lung_Whole Blood
Source_CCL4L2	Whole Blood	Lung	1147.015123266019	2.112581892104607	0.017318284970006478	Target_334,REACTOME_TRANSMEMBRANE_TRANSPORT_OF_SMALL_MOLECULES	1.43476353753336e-5	-0.301959502488149	Source_CCL4L2_Target_334,REACTOME_TRANSMEMBRANE_TRANSPORT_OF_SMALL_MOLECULES_Whole Blood_Lung	Source_CCL4L2_Target_334,REACTOME_TRANSMEMBRANE_TRANSPORT_OF_SMALL_MOLECULES_Lung_Whole Blood
Source_CCL4L2	Whole Blood	Lung	1147.015123266019	2.112581892104607	0.017318284970006478	Target_34,KEGG_AMINOACYL_TRNA_BIOSYNTHESIS	0	-0.396205538420186	Source_CCL4L2_Target_34,KEGG_AMINOACYL_TRNA_BIOSYNTHESIS_Whole Blood_Lung	Source_CCL4L2_Target_34,KEGG_AMINOACYL_TRNA_BIOSYNTHESIS_Lung_Whole Blood
Source_CCL4L2	Whole Blood	Lung	1147.015123266019	2.112581892104607	0.017318284970006478	Target_345,MIPS_SPLICEOSOME	0.0037147220731879	0.264025727942308	Source_CCL4L2_Target_345,MIPS_SPLICEOSOME_Whole Blood_Lung	Source_CCL4L2_Target_345,MIPS_SPLICEOSOME_Lung_Whole Blood
Source_CCL4L2	Whole Blood	Lung	1147.015123266019	2.112581892104607	0.017318284970006478	Target_349,REACTOME_TRANSPORT_OF_INORGANIC_CATIONS_ANIONS_AND_AMINO_ACIDS_OLIGOPEPTIDES	1.65094111714836e-8	-0.34173315308029	Source_CCL4L2_Target_349,REACTOME_TRANSPORT_OF_INORGANIC_CATIONS_ANIONS_AND_AMINO_ACIDS_OLIGOPEPTIDES_Whole Blood_Lung	Source_CCL4L2_Target_349,REACTOME_TRANSPORT_OF_INORGANIC_CATIONS_ANIONS_AND_AMINO_ACIDS_OLIGOPEPTIDES_Lung_Whole Blood
Source_CCL4L2	Whole Blood	Lung	1147.015123266019	2.112581892104607	0.017318284970006478	Target_356,KEGG_PATHWAYS_IN_CANCER	7.178004857166801e-10	0.357832658996737	Source_CCL4L2_Target_356,KEGG_PATHWAYS_IN_CANCER_Whole Blood_Lung	Source_CCL4L2_Target_356,KEGG_PATHWAYS_IN_CANCER_Lung_Whole Blood
Source_CCL4L2	Whole Blood	Lung	1147.015123266019	2.112581892104607	0.017318284970006478	Target_361,KEGG_PYRIMIDINE_METABOLISM	4.4350762537659e-4	0.27922109737201	Source_CCL4L2_Target_361,KEGG_PYRIMIDINE_METABOLISM_Whole Blood_Lung	Source_CCL4L2_Target_361,KEGG_PYRIMIDINE_METABOLISM_Lung_Whole Blood
Source_CCL4L2	Whole Blood	Lung	1147.015123266019	2.112581892104607	0.017318284970006478	Target_363,REACTOME_SIGNALING_BY_GPCR	0	-0.391593904321386	Source_CCL4L2_Target_363,REACTOME_SIGNALING_BY_GPCR_Whole Blood_Lung	Source_CCL4L2_Target_363,REACTOME_SIGNALING_BY_GPCR_Lung_Whole Blood
Source_CCL4L2	Whole Blood	Lung	1147.015123266019	2.112581892104607	0.017318284970006478	Target_373,REACTOME_MRNA_PROCESSING	0	0.508920804529554	Source_CCL4L2_Target_373,REACTOME_MRNA_PROCESSING_Whole Blood_Lung	Source_CCL4L2_Target_373,REACTOME_MRNA_PROCESSING_Lung_Whole Blood
Source_CCL4L2	Whole Blood	Lung	1147.015123266019	2.112581892104607	0.017318284970006478	Target_380,REACTOME_GENERIC_TRANSCRIPTION_PATHWAY	1.32352838893013e-5	0.302470841896351	Source_CCL4L2_Target_380,REACTOME_GENERIC_TRANSCRIPTION_PATHWAY_Whole Blood_Lung	Source_CCL4L2_Target_380,REACTOME_GENERIC_TRANSCRIPTION_PATHWAY_Lung_Whole Blood
Source_CCL4L2	Whole Blood	Lung	1147.015123266019	2.112581892104607	0.017318284970006478	Target_381,IRIS_Monocyte-Day1	3.92981409920168e-5	0.29548896871683	Source_CCL4L2_Target_381,IRIS_Monocyte-Day1_Whole Blood_Lung	Source_CCL4L2_Target_381,IRIS_Monocyte-Day1_Lung_Whole Blood
Source_CCL4L2	Whole Blood	Lung	1147.015123266019	2.112581892104607	0.017318284970006478	Target_382,REACTOME_NEURONAL_SYSTEM	0	-0.379430756015842	Source_CCL4L2_Target_382,REACTOME_NEURONAL_SYSTEM_Whole Blood_Lung	Source_CCL4L2_Target_382,REACTOME_NEURONAL_SYSTEM_Lung_Whole Blood
Source_CCL4L2	Whole Blood	Lung	1147.015123266019	2.112581892104607	0.017318284970006478	Target_383,KEGG_PATHWAYS_IN_CANCER	1.01843925581768e-6	0.318224143790878	Source_CCL4L2_Target_383,KEGG_PATHWAYS_IN_CANCER_Whole Blood_Lung	Source_CCL4L2_Target_383,KEGG_PATHWAYS_IN_CANCER_Lung_Whole Blood
Source_CCL4L2	Whole Blood	Lung	1147.015123266019	2.112581892104607	0.017318284970006478	Target_405,REACTOME_DEVELOPMENTAL_BIOLOGY	0	0.421901002382762	Source_CCL4L2_Target_405,REACTOME_DEVELOPMENTAL_BIOLOGY_Whole Blood_Lung	Source_CCL4L2_Target_405,REACTOME_DEVELOPMENTAL_BIOLOGY_Lung_Whole Blood
Source_CCL4L2	Whole Blood	Lung	1147.015123266019	2.112581892104607	0.017318284970006478	Target_415,REACTOME_GENERIC_TRANSCRIPTION_PATHWAY	1.0312400311463e-7	-0.331552588783609	Source_CCL4L2_Target_415,REACTOME_GENERIC_TRANSCRIPTION_PATHWAY_Whole Blood_Lung	Source_CCL4L2_Target_415,REACTOME_GENERIC_TRANSCRIPTION_PATHWAY_Lung_Whole Blood
Source_CCL4L2	Whole Blood	Lung	1147.015123266019	2.112581892104607	0.017318284970006478	Target_419,IRIS_Monocyte-Day1	8.46939971101968e-5	0.290446552711567	Source_CCL4L2_Target_419,IRIS_Monocyte-Day1_Whole Blood_Lung	Source_CCL4L2_Target_419,IRIS_Monocyte-Day1_Lung_Whole Blood
Source_CCL4L2	Whole Blood	Lung	1147.015123266019	2.112581892104607	0.017318284970006478	Target_42,REACTOME_GPCR_LIGAND_BINDING	1.9141346285778102e-9	-0.353307560090363	Source_CCL4L2_Target_42,REACTOME_GPCR_LIGAND_BINDING_Whole Blood_Lung	Source_CCL4L2_Target_42,REACTOME_GPCR_LIGAND_BINDING_Lung_Whole Blood
Source_CCL4L2	Whole Blood	Lung	1147.015123266019	2.112581892104607	0.017318284970006478	Target_420,REACTOME_METABOLISM_OF_LIPIDS_AND_LIPOPROTEINS	0	-0.535890411073635	Source_CCL4L2_Target_420,REACTOME_METABOLISM_OF_LIPIDS_AND_LIPOPROTEINS_Whole Blood_Lung	Source_CCL4L2_Target_420,REACTOME_METABOLISM_OF_LIPIDS_AND_LIPOPROTEINS_Lung_Whole Blood
Source_CCL4L2	Whole Blood	Lung	1147.015123266019	2.112581892104607	0.017318284970006478	Target_424,REACTOME_SIGNALLING_BY_NGF	2.03376804286393e-9	-0.35300229694172	Source_CCL4L2_Target_424,REACTOME_SIGNALLING_BY_NGF_Whole Blood_Lung	Source_CCL4L2_Target_424,REACTOME_SIGNALLING_BY_NGF_Lung_Whole Blood
Source_CCL4L2	Whole Blood	Lung	1147.015123266019	2.112581892104607	0.017318284970006478	Target_433,REACTOME_SLC_MEDIATED_TRANSMEMBRANE_TRANSPORT	2.39266828572227e-10	0.364527204862747	Source_CCL4L2_Target_433,REACTOME_SLC_MEDIATED_TRANSMEMBRANE_TRANSPORT_Whole Blood_Lung	Source_CCL4L2_Target_433,REACTOME_SLC_MEDIATED_TRANSMEMBRANE_TRANSPORT_Lung_Whole Blood
Source_CCL4L2	Whole Blood	Lung	1147.015123266019	2.112581892104607	0.017318284970006478	Target_44,REACTOME_TRANSCRIPTION	1.49278574346212e-6	0.315933744143051	Source_CCL4L2_Target_44,REACTOME_TRANSCRIPTION_Whole Blood_Lung	Source_CCL4L2_Target_44,REACTOME_TRANSCRIPTION_Lung_Whole Blood
Source_CCL4L2	Whole Blood	Lung	1147.015123266019	2.112581892104607	0.017318284970006478	Target_441,KEGG_PATHWAYS_IN_CANCER	0.00236390578099277	0.26733730621893	Source_CCL4L2_Target_441,KEGG_PATHWAYS_IN_CANCER_Whole Blood_Lung	Source_CCL4L2_Target_441,KEGG_PATHWAYS_IN_CANCER_Lung_Whole Blood
Source_CCL4L2	Whole Blood	Lung	1147.015123266019	2.112581892104607	0.017318284970006478	Target_445,REACTOME_SIGNALING_BY_GPCR	0	-0.471464562962133	Source_CCL4L2_Target_445,REACTOME_SIGNALING_BY_GPCR_Whole Blood_Lung	Source_CCL4L2_Target_445,REACTOME_SIGNALING_BY_GPCR_Lung_Whole Blood
Source_CCL4L2	Whole Blood	Lung	1147.015123266019	2.112581892104607	0.017318284970006478	Target_447,REACTOME_SIGNALING_BY_GPCR	0	0.46910306683874903	Source_CCL4L2_Target_447,REACTOME_SIGNALING_BY_GPCR_Whole Blood_Lung	Source_CCL4L2_Target_447,REACTOME_SIGNALING_BY_GPCR_Lung_Whole Blood
Source_CCL4L2	Whole Blood	Lung	1147.015123266019	2.112581892104607	0.017318284970006478	Target_455,REACTOME_METABOLISM_OF_LIPIDS_AND_LIPOPROTEINS	0.00200322946046594	0.268539042365097	Source_CCL4L2_Target_455,REACTOME_METABOLISM_OF_LIPIDS_AND_LIPOPROTEINS_Whole Blood_Lung	Source_CCL4L2_Target_455,REACTOME_METABOLISM_OF_LIPIDS_AND_LIPOPROTEINS_Lung_Whole Blood
Source_CCL4L2	Whole Blood	Lung	1147.015123266019	2.112581892104607	0.017318284970006478	Target_459,KEGG_REGULATION_OF_ACTIN_CYTOSKELETON	6.97056051679468e-6	0.306498412336975	Source_CCL4L2_Target_459,KEGG_REGULATION_OF_ACTIN_CYTOSKELETON_Whole Blood_Lung	Source_CCL4L2_Target_459,KEGG_REGULATION_OF_ACTIN_CYTOSKELETON_Lung_Whole Blood
Source_CCL4L2	Whole Blood	Lung	1147.015123266019	2.112581892104607	0.017318284970006478	Target_460,REACTOME_GENERIC_TRANSCRIPTION_PATHWAY	0	0.556913039272362	Source_CCL4L2_Target_460,REACTOME_GENERIC_TRANSCRIPTION_PATHWAY_Whole Blood_Lung	Source_CCL4L2_Target_460,REACTOME_GENERIC_TRANSCRIPTION_PATHWAY_Lung_Whole Blood
Source_CCL4L2	Whole Blood	Lung	1147.015123266019	2.112581892104607	0.017318284970006478	Target_464,KEGG_LYSOSOME	0	-0.453990464205096	Source_CCL4L2_Target_464,KEGG_LYSOSOME_Whole Blood_Lung	Source_CCL4L2_Target_464,KEGG_LYSOSOME_Lung_Whole Blood
Source_CCL4L2	Whole Blood	Lung	1147.015123266019	2.112581892104607	0.017318284970006478	Target_465,SVM NK cells activated	3.90004930572729e-8	0.3370152488487	Source_CCL4L2_Target_465,SVM NK cells activated_Whole Blood_Lung	Source_CCL4L2_Target_465,SVM NK cells activated_Lung_Whole Blood
Source_CCL4L2	Whole Blood	Lung	1147.015123266019	2.112581892104607	0.017318284970006478	Target_466,KEGG_SMALL_CELL_LUNG_CANCER	0	0.416758242916556	Source_CCL4L2_Target_466,KEGG_SMALL_CELL_LUNG_CANCER_Whole Blood_Lung	Source_CCL4L2_Target_466,KEGG_SMALL_CELL_LUNG_CANCER_Lung_Whole Blood
Source_CCL4L2	Whole Blood	Lung	1147.015123266019	2.112581892104607	0.017318284970006478	Target_477,REACTOME_MITOTIC_G2_G2_M_PHASES	7.47469572459636e-7	-0.320063316886496	Source_CCL4L2_Target_477,REACTOME_MITOTIC_G2_G2_M_PHASES_Whole Blood_Lung	Source_CCL4L2_Target_477,REACTOME_MITOTIC_G2_G2_M_PHASES_Lung_Whole Blood
Source_CCL4L2	Whole Blood	Lung	1147.015123266019	2.112581892104607	0.017318284970006478	Target_48,SVM Dendritic cells resting	2.59116404670579e-5	0.298183139047977	Source_CCL4L2_Target_48,SVM Dendritic cells resting_Whole Blood_Lung	Source_CCL4L2_Target_48,SVM Dendritic cells resting_Lung_Whole Blood
Source_CCL4L2	Whole Blood	Lung	1147.015123266019	2.112581892104607	0.017318284970006478	Target_481,REACTOME_AXON_GUIDANCE	9.91761004431879e-8	-0.331771490831559	Source_CCL4L2_Target_481,REACTOME_AXON_GUIDANCE_Whole Blood_Lung	Source_CCL4L2_Target_481,REACTOME_AXON_GUIDANCE_Lung_Whole Blood
Source_CCL4L2	Whole Blood	Lung	1147.015123266019	2.112581892104607	0.017318284970006478	Target_483,KEGG_CYSTEINE_AND_METHIONINE_METABOLISM	0	-0.419791544722041	Source_CCL4L2_Target_483,KEGG_CYSTEINE_AND_METHIONINE_METABOLISM_Whole Blood_Lung	Source_CCL4L2_Target_483,KEGG_CYSTEINE_AND_METHIONINE_METABOLISM_Lung_Whole Blood
Source_CCL4L2	Whole Blood	Lung	1147.015123266019	2.112581892104607	0.017318284970006478	Target_49,REACTOME_INTERFERON_GAMMA_SIGNALING	0	0.373012368326935	Source_CCL4L2_Target_49,REACTOME_INTERFERON_GAMMA_SIGNALING_Whole Blood_Lung	Source_CCL4L2_Target_49,REACTOME_INTERFERON_GAMMA_SIGNALING_Lung_Whole Blood
Source_CCL4L2	Whole Blood	Lung	1147.015123266019	2.112581892104607	0.017318284970006478	Target_491,KEGG_REGULATION_OF_ACTIN_CYTOSKELETON	0	0.42881252111196	Source_CCL4L2_Target_491,KEGG_REGULATION_OF_ACTIN_CYTOSKELETON_Whole Blood_Lung	Source_CCL4L2_Target_491,KEGG_REGULATION_OF_ACTIN_CYTOSKELETON_Lung_Whole Blood
Source_CCL4L2	Whole Blood	Lung	1147.015123266019	2.112581892104607	0.017318284970006478	Target_493,KEGG_HEMATOPOIETIC_CELL_LINEAGE	7.178004857166801e-10	0.358121805033061	Source_CCL4L2_Target_493,KEGG_HEMATOPOIETIC_CELL_LINEAGE_Whole Blood_Lung	Source_CCL4L2_Target_493,KEGG_HEMATOPOIETIC_CELL_LINEAGE_Lung_Whole Blood
Source_CCL4L2	Whole Blood	Lung	1147.015123266019	2.112581892104607	0.017318284970006478	Target_496,REACTOME_SIGNALING_BY_GPCR	0	0.378847764294315	Source_CCL4L2_Target_496,REACTOME_SIGNALING_BY_GPCR_Whole Blood_Lung	Source_CCL4L2_Target_496,REACTOME_SIGNALING_BY_GPCR_Lung_Whole Blood
Source_CCL4L2	Whole Blood	Lung	1147.015123266019	2.112581892104607	0.017318284970006478	Target_506,REACTOME_DNA_REPAIR	3.81391324744129e-7	-0.324020181623428	Source_CCL4L2_Target_506,REACTOME_DNA_REPAIR_Whole Blood_Lung	Source_CCL4L2_Target_506,REACTOME_DNA_REPAIR_Lung_Whole Blood
Source_CCL4L2	Whole Blood	Lung	1147.015123266019	2.112581892104607	0.017318284970006478	Target_509,KEGG_CALCIUM_SIGNALING_PATHWAY	2.85062499560951e-6	0.312013756142421	Source_CCL4L2_Target_509,KEGG_CALCIUM_SIGNALING_PATHWAY_Whole Blood_Lung	Source_CCL4L2_Target_509,KEGG_CALCIUM_SIGNALING_PATHWAY_Lung_Whole Blood
Source_CCL4L2	Whole Blood	Lung	1147.015123266019	2.112581892104607	0.017318284970006478	Target_514,IRIS_Monocyte-Day7	0	-0.39159814253797	Source_CCL4L2_Target_514,IRIS_Monocyte-Day7_Whole Blood_Lung	Source_CCL4L2_Target_514,IRIS_Monocyte-Day7_Lung_Whole Blood
Source_CCL4L2	Whole Blood	Lung	1147.015123266019	2.112581892104607	0.017318284970006478	Target_515,REACTOME_GENERIC_TRANSCRIPTION_PATHWAY	9.7092038512958e-4	0.273727990109834	Source_CCL4L2_Target_515,REACTOME_GENERIC_TRANSCRIPTION_PATHWAY_Whole Blood_Lung	Source_CCL4L2_Target_515,REACTOME_GENERIC_TRANSCRIPTION_PATHWAY_Lung_Whole Blood
Source_CCL4L2	Whole Blood	Lung	1147.015123266019	2.112581892104607	0.017318284970006478	Target_521,IRIS_Monocyte-Day1	2.0667940432117e-4	0.284460098282584	Source_CCL4L2_Target_521,IRIS_Monocyte-Day1_Whole Blood_Lung	Source_CCL4L2_Target_521,IRIS_Monocyte-Day1_Lung_Whole Blood
Source_CCL4L2	Whole Blood	Lung	1147.015123266019	2.112581892104607	0.017318284970006478	Target_534,REACTOME_GENERIC_TRANSCRIPTION_PATHWAY	4.78533657144453e-9	0.348520648882777	Source_CCL4L2_Target_534,REACTOME_GENERIC_TRANSCRIPTION_PATHWAY_Whole Blood_Lung	Source_CCL4L2_Target_534,REACTOME_GENERIC_TRANSCRIPTION_PATHWAY_Lung_Whole Blood
Source_CCL4L2	Whole Blood	Lung	1147.015123266019	2.112581892104607	0.017318284970006478	Target_537,REACTOME_NEURONAL_SYSTEM	0	0.368985752084576	Source_CCL4L2_Target_537,REACTOME_NEURONAL_SYSTEM_Whole Blood_Lung	Source_CCL4L2_Target_537,REACTOME_NEURONAL_SYSTEM_Lung_Whole Blood
Source_CCL4L2	Whole Blood	Lung	1147.015123266019	2.112581892104607	0.017318284970006478	Target_542,REACTOME_RNA_POL_II_PRE_TRANSCRIPTION_EVENTS	0	-0.470307636021269	Source_CCL4L2_Target_542,REACTOME_RNA_POL_II_PRE_TRANSCRIPTION_EVENTS_Whole Blood_Lung	Source_CCL4L2_Target_542,REACTOME_RNA_POL_II_PRE_TRANSCRIPTION_EVENTS_Lung_Whole Blood
Source_CCL4L2	Whole Blood	Lung	1147.015123266019	2.112581892104607	0.017318284970006478	Target_545,REACTOME_TRANSMISSION_ACROSS_CHEMICAL_SYNAPSES	0	-0.488934528427721	Source_CCL4L2_Target_545,REACTOME_TRANSMISSION_ACROSS_CHEMICAL_SYNAPSES_Whole Blood_Lung	Source_CCL4L2_Target_545,REACTOME_TRANSMISSION_ACROSS_CHEMICAL_SYNAPSES_Lung_Whole Blood
Source_CCL4L2	Whole Blood	Lung	1147.015123266019	2.112581892104607	0.017318284970006478	Target_55,REACTOME_GENERIC_TRANSCRIPTION_PATHWAY	3.3075193607778e-4	0.281246844752824	Source_CCL4L2_Target_55,REACTOME_GENERIC_TRANSCRIPTION_PATHWAY_Whole Blood_Lung	Source_CCL4L2_Target_55,REACTOME_GENERIC_TRANSCRIPTION_PATHWAY_Lung_Whole Blood
Source_CCL4L2	Whole Blood	Lung	1147.015123266019	2.112581892104607	0.017318284970006478	Target_550,KEGG_CALCIUM_SIGNALING_PATHWAY	1.39145624156178e-5	-0.302153769496209	Source_CCL4L2_Target_550,KEGG_CALCIUM_SIGNALING_PATHWAY_Whole Blood_Lung	Source_CCL4L2_Target_550,KEGG_CALCIUM_SIGNALING_PATHWAY_Lung_Whole Blood
Source_CCL4L2	Whole Blood	Lung	1147.015123266019	2.112581892104607	0.017318284970006478	Target_551,REACTOME_MEMBRANE_TRAFFICKING	4.78533657144453e-10	-0.36054358313452	Source_CCL4L2_Target_551,REACTOME_MEMBRANE_TRAFFICKING_Whole Blood_Lung	Source_CCL4L2_Target_551,REACTOME_MEMBRANE_TRAFFICKING_Lung_Whole Blood
Source_CCL4L2	Whole Blood	Lung	1147.015123266019	2.112581892104607	0.017318284970006478	Target_553,REACTOME_POST_TRANSLATIONAL_PROTEIN_MODIFICATION	2.3304110569277e-4	-0.283643622730967	Source_CCL4L2_Target_553,REACTOME_POST_TRANSLATIONAL_PROTEIN_MODIFICATION_Whole Blood_Lung	Source_CCL4L2_Target_553,REACTOME_POST_TRANSLATIONAL_PROTEIN_MODIFICATION_Lung_Whole Blood
Source_CCL4L2	Whole Blood	Lung	1147.015123266019	2.112581892104607	0.017318284970006478	Target_554,REACTOME_ANTIGEN_PROCESSING_UBIQUITINATION_PROTEASOME_DEGRADATION	1.2681141914328e-8	0.343219794067729	Source_CCL4L2_Target_554,REACTOME_ANTIGEN_PROCESSING_UBIQUITINATION_PROTEASOME_DEGRADATION_Whole Blood_Lung	Source_CCL4L2_Target_554,REACTOME_ANTIGEN_PROCESSING_UBIQUITINATION_PROTEASOME_DEGRADATION_Lung_Whole Blood
Source_CCL4L2	Whole Blood	Lung	1147.015123266019	2.112581892104607	0.017318284970006478	Target_557,MIPS_SPLICEOSOME	0	-0.491506220414794	Source_CCL4L2_Target_557,MIPS_SPLICEOSOME_Whole Blood_Lung	Source_CCL4L2_Target_557,MIPS_SPLICEOSOME_Lung_Whole Blood
Source_CCL4L2	Whole Blood	Lung	1147.015123266019	2.112581892104607	0.017318284970006478	Target_558,IRIS_Bcell-Memory_IgM	0.00422957069250574	0.263066292084342	Source_CCL4L2_Target_558,IRIS_Bcell-Memory_IgM_Whole Blood_Lung	Source_CCL4L2_Target_558,IRIS_Bcell-Memory_IgM_Lung_Whole Blood
Source_CCL4L2	Whole Blood	Lung	1147.015123266019	2.112581892104607	0.017318284970006478	Target_562,KEGG_ARGININE_AND_PROLINE_METABOLISM	0	-0.374311827743357	Source_CCL4L2_Target_562,KEGG_ARGININE_AND_PROLINE_METABOLISM_Whole Blood_Lung	Source_CCL4L2_Target_562,KEGG_ARGININE_AND_PROLINE_METABOLISM_Lung_Whole Blood
Source_CCL4L2	Whole Blood	Lung	1147.015123266019	2.112581892104607	0.017318284970006478	Target_570,KEGG_NEUROACTIVE_LIGAND_RECEPTOR_INTERACTION	0	-0.458676518654494	Source_CCL4L2_Target_570,KEGG_NEUROACTIVE_LIGAND_RECEPTOR_INTERACTION_Whole Blood_Lung	Source_CCL4L2_Target_570,KEGG_NEUROACTIVE_LIGAND_RECEPTOR_INTERACTION_Lung_Whole Blood
Source_CCL4L2	Whole Blood	Lung	1147.015123266019	2.112581892104607	0.017318284970006478	Target_578,DMAP_ERY5	0	-0.384548576751099	Source_CCL4L2_Target_578,DMAP_ERY5_Whole Blood_Lung	Source_CCL4L2_Target_578,DMAP_ERY5_Lung_Whole Blood
Source_CCL4L2	Whole Blood	Lung	1147.015123266019	2.112581892104607	0.017318284970006478	Target_580,REACTOME_GENERIC_TRANSCRIPTION_PATHWAY	0	-0.413890204000343	Source_CCL4L2_Target_580,REACTOME_GENERIC_TRANSCRIPTION_PATHWAY_Whole Blood_Lung	Source_CCL4L2_Target_580,REACTOME_GENERIC_TRANSCRIPTION_PATHWAY_Lung_Whole Blood
Source_CCL4L2	Whole Blood	Lung	1147.015123266019	2.112581892104607	0.017318284970006478	Target_59,KEGG_PEROXISOME	6.84334234404282e-5	-0.291856459749565	Source_CCL4L2_Target_59,KEGG_PEROXISOME_Whole Blood_Lung	Source_CCL4L2_Target_59,KEGG_PEROXISOME_Lung_Whole Blood
Source_CCL4L2	Whole Blood	Lung	1147.015123266019	2.112581892104607	0.017318284970006478	Target_60,REACTOME_SPHINGOLIPID_METABOLISM	3.68882454946373e-5	0.295900182800182	Source_CCL4L2_Target_60,REACTOME_SPHINGOLIPID_METABOLISM_Whole Blood_Lung	Source_CCL4L2_Target_60,REACTOME_SPHINGOLIPID_METABOLISM_Lung_Whole Blood
Source_CCL4L2	Whole Blood	Lung	1147.015123266019	2.112581892104607	0.017318284970006478	Target_608,REACTOME_TRANSMEMBRANE_TRANSPORT_OF_SMALL_MOLECULES	4.78533657144453e-10	-0.360125550434776	Source_CCL4L2_Target_608,REACTOME_TRANSMEMBRANE_TRANSPORT_OF_SMALL_MOLECULES_Whole Blood_Lung	Source_CCL4L2_Target_608,REACTOME_TRANSMEMBRANE_TRANSPORT_OF_SMALL_MOLECULES_Lung_Whole Blood
Source_CCL4L2	Whole Blood	Lung	1147.015123266019	2.112581892104607	0.017318284970006478	Target_61,DMAP_ERY4	0	0.420949062285259	Source_CCL4L2_Target_61,DMAP_ERY4_Whole Blood_Lung	Source_CCL4L2_Target_61,DMAP_ERY4_Lung_Whole Blood
Source_CCL4L2	Whole Blood	Lung	1147.015123266019	2.112581892104607	0.017318284970006478	Target_610,REACTOME_APOPTOTIC_EXECUTION_PHASE	7.91016135259781e-7	0.319727845580806	Source_CCL4L2_Target_610,REACTOME_APOPTOTIC_EXECUTION_PHASE_Whole Blood_Lung	Source_CCL4L2_Target_610,REACTOME_APOPTOTIC_EXECUTION_PHASE_Lung_Whole Blood
Source_CCL4L2	Whole Blood	Lung	1147.015123266019	2.112581892104607	0.017318284970006478	Target_616,IRIS_DendriticCell-LPSstimulated	0	0.409582417872572	Source_CCL4L2_Target_616,IRIS_DendriticCell-LPSstimulated_Whole Blood_Lung	Source_CCL4L2_Target_616,IRIS_DendriticCell-LPSstimulated_Lung_Whole Blood
Source_CCL4L2	Whole Blood	Lung	1147.015123266019	2.112581892104607	0.017318284970006478	Target_618,REACTOME_TRANSMEMBRANE_TRANSPORT_OF_SMALL_MOLECULES	6.63965449287929e-7	-0.320763658002408	Source_CCL4L2_Target_618,REACTOME_TRANSMEMBRANE_TRANSPORT_OF_SMALL_MOLECULES_Whole Blood_Lung	Source_CCL4L2_Target_618,REACTOME_TRANSMEMBRANE_TRANSPORT_OF_SMALL_MOLECULES_Lung_Whole Blood
Source_CCL4L2	Whole Blood	Lung	1147.015123266019	2.112581892104607	0.017318284970006478	Target_621,MIPS_55S_RIBOSOME_MITOCHONDRIAL	0	-0.443415514542563	Source_CCL4L2_Target_621,MIPS_55S_RIBOSOME_MITOCHONDRIAL_Whole Blood_Lung	Source_CCL4L2_Target_621,MIPS_55S_RIBOSOME_MITOCHONDRIAL_Lung_Whole Blood
Source_CCL4L2	Whole Blood	Lung	1147.015123266019	2.112581892104607	0.017318284970006478	Target_623,REACTOME_TRANSMEMBRANE_TRANSPORT_OF_SMALL_MOLECULES	5.09638344858843e-8	0.335524700611468	Source_CCL4L2_Target_623,REACTOME_TRANSMEMBRANE_TRANSPORT_OF_SMALL_MOLECULES_Whole Blood_Lung	Source_CCL4L2_Target_623,REACTOME_TRANSMEMBRANE_TRANSPORT_OF_SMALL_MOLECULES_Lung_Whole Blood
Source_CCL4L2	Whole Blood	Lung	1147.015123266019	2.112581892104607	0.017318284970006478	Target_624,REACTOME_CELL_CYCLE_MITOTIC	0	0.423358194758136	Source_CCL4L2_Target_624,REACTOME_CELL_CYCLE_MITOTIC_Whole Blood_Lung	Source_CCL4L2_Target_624,REACTOME_CELL_CYCLE_MITOTIC_Lung_Whole Blood
Source_CCL4L2	Whole Blood	Lung	1147.015123266019	2.112581892104607	0.017318284970006478	Target_627,REACTOME_GENERIC_TRANSCRIPTION_PATHWAY	1.9141346285778102e-9	-0.353436933240621	Source_CCL4L2_Target_627,REACTOME_GENERIC_TRANSCRIPTION_PATHWAY_Whole Blood_Lung	Source_CCL4L2_Target_627,REACTOME_GENERIC_TRANSCRIPTION_PATHWAY_Lung_Whole Blood
Source_CCL4L2	Whole Blood	Lung	1147.015123266019	2.112581892104607	0.017318284970006478	Target_630,KEGG_VALINE_LEUCINE_AND_ISOLEUCINE_DEGRADATION	9.57067314288906e-10	-0.357220761534926	Source_CCL4L2_Target_630,KEGG_VALINE_LEUCINE_AND_ISOLEUCINE_DEGRADATION_Whole Blood_Lung	Source_CCL4L2_Target_630,KEGG_VALINE_LEUCINE_AND_ISOLEUCINE_DEGRADATION_Lung_Whole Blood
Source_CCL4L2	Whole Blood	Lung	1147.015123266019	2.112581892104607	0.017318284970006478	Target_631,REACTOME_GENERIC_TRANSCRIPTION_PATHWAY	0	0.448930662528406	Source_CCL4L2_Target_631,REACTOME_GENERIC_TRANSCRIPTION_PATHWAY_Whole Blood_Lung	Source_CCL4L2_Target_631,REACTOME_GENERIC_TRANSCRIPTION_PATHWAY_Lung_Whole Blood
Source_CCL4L2	Whole Blood	Lung	1147.015123266019	2.112581892104607	0.017318284970006478	Target_634,REACTOME_GENERIC_TRANSCRIPTION_PATHWAY	0.00255877306052099	-0.266760204291904	Source_CCL4L2_Target_634,REACTOME_GENERIC_TRANSCRIPTION_PATHWAY_Whole Blood_Lung	Source_CCL4L2_Target_634,REACTOME_GENERIC_TRANSCRIPTION_PATHWAY_Lung_Whole Blood
Source_CCL4L2	Whole Blood	Lung	1147.015123266019	2.112581892104607	0.017318284970006478	Target_637,REACTOME_AMYLOIDS	0	0.376477031962614	Source_CCL4L2_Target_637,REACTOME_AMYLOIDS_Whole Blood_Lung	Source_CCL4L2_Target_637,REACTOME_AMYLOIDS_Lung_Whole Blood
Source_CCL4L2	Whole Blood	Lung	1147.015123266019	2.112581892104607	0.017318284970006478	Target_638,REACTOME_METABOLISM_OF_NON_CODING_RNA	0	-0.469552639322462	Source_CCL4L2_Target_638,REACTOME_METABOLISM_OF_NON_CODING_RNA_Whole Blood_Lung	Source_CCL4L2_Target_638,REACTOME_METABOLISM_OF_NON_CODING_RNA_Lung_Whole Blood
Source_CCL4L2	Whole Blood	Lung	1147.015123266019	2.112581892104607	0.017318284970006478	Target_642,REACTOME_RECRUITMENT_OF_MITOTIC_CENTROSOME_PROTEINS_AND_COMPLEXES	0	-0.443176507613932	Source_CCL4L2_Target_642,REACTOME_RECRUITMENT_OF_MITOTIC_CENTROSOME_PROTEINS_AND_COMPLEXES_Whole Blood_Lung	Source_CCL4L2_Target_642,REACTOME_RECRUITMENT_OF_MITOTIC_CENTROSOME_PROTEINS_AND_COMPLEXES_Lung_Whole Blood
Source_CCL4L2	Whole Blood	Lung	1147.015123266019	2.112581892104607	0.017318284970006478	Target_655,REACTOME_IMMUNOREGULATORY_INTERACTIONS_BETWEEN_A_LYMPHOID_AND_A_NON_LYMPHOID_CELL	2.69561598071899e-5	-0.297928711620975	Source_CCL4L2_Target_655,REACTOME_IMMUNOREGULATORY_INTERACTIONS_BETWEEN_A_LYMPHOID_AND_A_NON_LYMPHOID_CELL_Whole Blood_Lung	Source_CCL4L2_Target_655,REACTOME_IMMUNOREGULATORY_INTERACTIONS_BETWEEN_A_LYMPHOID_AND_A_NON_LYMPHOID_CELL_Lung_Whole Blood
Source_CCL4L2	Whole Blood	Lung	1147.015123266019	2.112581892104607	0.017318284970006478	Target_658,SVM B cells memory	0	0.397369500810626	Source_CCL4L2_Target_658,SVM B cells memory_Whole Blood_Lung	Source_CCL4L2_Target_658,SVM B cells memory_Lung_Whole Blood
Source_CCL4L2	Whole Blood	Lung	1147.015123266019	2.112581892104607	0.017318284970006478	Target_659,KEGG_UBIQUITIN_MEDIATED_PROTEOLYSIS	0	0.412030605804843	Source_CCL4L2_Target_659,KEGG_UBIQUITIN_MEDIATED_PROTEOLYSIS_Whole Blood_Lung	Source_CCL4L2_Target_659,KEGG_UBIQUITIN_MEDIATED_PROTEOLYSIS_Lung_Whole Blood
Source_CCL4L2	Whole Blood	Lung	1147.015123266019	2.112581892104607	0.017318284970006478	Target_664,REACTOME_GENERIC_TRANSCRIPTION_PATHWAY	1.59112441000531e-8	0.34195176431043	Source_CCL4L2_Target_664,REACTOME_GENERIC_TRANSCRIPTION_PATHWAY_Whole Blood_Lung	Source_CCL4L2_Target_664,REACTOME_GENERIC_TRANSCRIPTION_PATHWAY_Lung_Whole Blood
Source_CCL4L2	Whole Blood	Lung	1147.015123266019	2.112581892104607	0.017318284970006478	Target_668,REACTOME_LATE_PHASE_OF_HIV_LIFE_CYCLE	0	-0.458931475827436	Source_CCL4L2_Target_668,REACTOME_LATE_PHASE_OF_HIV_LIFE_CYCLE_Whole Blood_Lung	Source_CCL4L2_Target_668,REACTOME_LATE_PHASE_OF_HIV_LIFE_CYCLE_Lung_Whole Blood
Source_CCL4L2	Whole Blood	Lung	1147.015123266019	2.112581892104607	0.017318284970006478	Target_674,REACTOME_TRANSCRIPTION	0	-0.453623430156594	Source_CCL4L2_Target_674,REACTOME_TRANSCRIPTION_Whole Blood_Lung	Source_CCL4L2_Target_674,REACTOME_TRANSCRIPTION_Lung_Whole Blood
Source_CCL4L2	Whole Blood	Lung	1147.015123266019	2.112581892104607	0.017318284970006478	Target_676,REACTOME_GENERIC_TRANSCRIPTION_PATHWAY	0.00124860257972981	-0.271938320314871	Source_CCL4L2_Target_676,REACTOME_GENERIC_TRANSCRIPTION_PATHWAY_Whole Blood_Lung	Source_CCL4L2_Target_676,REACTOME_GENERIC_TRANSCRIPTION_PATHWAY_Lung_Whole Blood
Source_CCL4L2	Whole Blood	Lung	1147.015123266019	2.112581892104607	0.017318284970006478	Target_677,REACTOME_DNA_REPAIR	6.6025250664214e-4	-0.276446697453559	Source_CCL4L2_Target_677,REACTOME_DNA_REPAIR_Whole Blood_Lung	Source_CCL4L2_Target_677,REACTOME_DNA_REPAIR_Lung_Whole Blood
Source_CCL4L2	Whole Blood	Lung	1147.015123266019	2.112581892104607	0.017318284970006478	Target_685,REACTOME_SIGNALING_BY_GPCR	3.25881420515373e-7	-0.324937294631091	Source_CCL4L2_Target_685,REACTOME_SIGNALING_BY_GPCR_Whole Blood_Lung	Source_CCL4L2_Target_685,REACTOME_SIGNALING_BY_GPCR_Lung_Whole Blood
Source_CCL4L2	Whole Blood	Lung	1147.015123266019	2.112581892104607	0.017318284970006478	Target_691,SVM T cells CD8	0	0.476236156288621	Source_CCL4L2_Target_691,SVM T cells CD8_Whole Blood_Lung	Source_CCL4L2_Target_691,SVM T cells CD8_Lung_Whole Blood
Source_CCL4L2	Whole Blood	Lung	1147.015123266019	2.112581892104607	0.017318284970006478	Target_692,REACTOME_TRANSPORT_OF_INORGANIC_CATIONS_ANIONS_AND_AMINO_ACIDS_OLIGOPEPTIDES	4.16369742413103e-5	-0.295112785063828	Source_CCL4L2_Target_692,REACTOME_TRANSPORT_OF_INORGANIC_CATIONS_ANIONS_AND_AMINO_ACIDS_OLIGOPEPTIDES_Whole Blood_Lung	Source_CCL4L2_Target_692,REACTOME_TRANSPORT_OF_INORGANIC_CATIONS_ANIONS_AND_AMINO_ACIDS_OLIGOPEPTIDES_Lung_Whole Blood
Source_CCL4L2	Whole Blood	Lung	1147.015123266019	2.112581892104607	0.017318284970006478	Target_695,KEGG_PEROXISOME	2.6319351142944904e-9	-0.351751964787399	Source_CCL4L2_Target_695,KEGG_PEROXISOME_Whole Blood_Lung	Source_CCL4L2_Target_695,KEGG_PEROXISOME_Lung_Whole Blood
Source_CCL4L2	Whole Blood	Lung	1147.015123266019	2.112581892104607	0.017318284970006478	Target_70,KEGG_LYSOSOME	0	-0.555523638168026	Source_CCL4L2_Target_70,KEGG_LYSOSOME_Whole Blood_Lung	Source_CCL4L2_Target_70,KEGG_LYSOSOME_Lung_Whole Blood
Source_CCL4L2	Whole Blood	Lung	1147.015123266019	2.112581892104607	0.017318284970006478	Target_76,REACTOME_METABOLISM_OF_RNA	2.24910818857893e-8	-0.340053648111722	Source_CCL4L2_Target_76,REACTOME_METABOLISM_OF_RNA_Whole Blood_Lung	Source_CCL4L2_Target_76,REACTOME_METABOLISM_OF_RNA_Lung_Whole Blood
Source_CCL4L2	Whole Blood	Lung	1147.015123266019	2.112581892104607	0.017318284970006478	Target_81,REACTOME_METABOLISM_OF_LIPIDS_AND_LIPOPROTEINS	1.61505109286253e-8	-0.341887335605973	Source_CCL4L2_Target_81,REACTOME_METABOLISM_OF_LIPIDS_AND_LIPOPROTEINS_Whole Blood_Lung	Source_CCL4L2_Target_81,REACTOME_METABOLISM_OF_LIPIDS_AND_LIPOPROTEINS_Lung_Whole Blood
Source_CCL4L2	Whole Blood	Lung	1147.015123266019	2.112581892104607	0.017318284970006478	Target_88,KEGG_SPLICEOSOME	3.1633108505291e-4	0.281553263355862	Source_CCL4L2_Target_88,KEGG_SPLICEOSOME_Whole Blood_Lung	Source_CCL4L2_Target_88,KEGG_SPLICEOSOME_Lung_Whole Blood
Source_CCL4L2	Whole Blood	Lung	1147.015123266019	2.112581892104607	0.017318284970006478	Target_89,REACTOME_METABOLISM_OF_LIPIDS_AND_LIPOPROTEINS	0.00142353043846555	-0.27100024277573	Source_CCL4L2_Target_89,REACTOME_METABOLISM_OF_LIPIDS_AND_LIPOPROTEINS_Whole Blood_Lung	Source_CCL4L2_Target_89,REACTOME_METABOLISM_OF_LIPIDS_AND_LIPOPROTEINS_Lung_Whole Blood
Source_CCL4L2	Whole Blood	Lung	1147.015123266019	2.112581892104607	0.017318284970006478	Target_9,KEGG_HYPERTROPHIC_CARDIOMYOPATHY_HCM	0	0.489893498446915	Source_CCL4L2_Target_9,KEGG_HYPERTROPHIC_CARDIOMYOPATHY_HCM_Whole Blood_Lung	Source_CCL4L2_Target_9,KEGG_HYPERTROPHIC_CARDIOMYOPATHY_HCM_Lung_Whole Blood
Source_CCL4L2	Whole Blood	Lung	1147.015123266019	2.112581892104607	0.017318284970006478	Target_91,REACTOME_G_ALPHA_I_SIGNALLING_EVENTS	0	-0.514316989310278	Source_CCL4L2_Target_91,REACTOME_G_ALPHA_I_SIGNALLING_EVENTS_Whole Blood_Lung	Source_CCL4L2_Target_91,REACTOME_G_ALPHA_I_SIGNALLING_EVENTS_Lung_Whole Blood
Source_CCL4L2	Whole Blood	Lung	1147.015123266019	2.112581892104607	0.017318284970006478	Target_94,KEGG_SPLICEOSOME	0	-0.434843877912998	Source_CCL4L2_Target_94,KEGG_SPLICEOSOME_Whole Blood_Lung	Source_CCL4L2_Target_94,KEGG_SPLICEOSOME_Lung_Whole Blood
Source_CCL4L2	Whole Blood	Lung	1147.015123266019	2.112581892104607	0.017318284970006478	Target_95,SVM T cells regulatory (Tregs)	1.4793162173476e-4	0.286720760563372	Source_CCL4L2_Target_95,SVM T cells regulatory (Tregs)_Whole Blood_Lung	Source_CCL4L2_Target_95,SVM T cells regulatory (Tregs)_Lung_Whole Blood
Source_CCL4L2	Whole Blood	Lung	1147.015123266019	2.112581892104607	0.017318284970006478	Target_99,PID_P53DOWNSTREAMPATHWAY	1.49063234200497e-7	-0.329447803086525	Source_CCL4L2_Target_99,PID_P53DOWNSTREAMPATHWAY_Whole Blood_Lung	Source_CCL4L2_Target_99,PID_P53DOWNSTREAMPATHWAY_Lung_Whole Blood
Source_CCL4L2	Whole Blood	Lung	1147.015123266019	2.112581892104607	0.017318284970006478	Target_LV 125	2.5229849639041e-4	-0.283102155078534	Source_CCL4L2_Target_LV 125_Whole Blood_Lung	Source_CCL4L2_Target_LV 125_Lung_Whole Blood
Source_CCL4L2	Whole Blood	Lung	1147.015123266019	2.112581892104607	0.017318284970006478	Target_LV 146	4.46495828798632e-6	0.309260467370947	Source_CCL4L2_Target_LV 146_Whole Blood_Lung	Source_CCL4L2_Target_LV 146_Lung_Whole Blood
Source_CCL4L2	Whole Blood	Lung	1147.015123266019	2.112581892104607	0.017318284970006478	Target_LV 151	1.19633414286113e-9	0.356168715296034	Source_CCL4L2_Target_LV 151_Whole Blood_Lung	Source_CCL4L2_Target_LV 151_Lung_Whole Blood
Source_CCL4L2	Whole Blood	Lung	1147.015123266019	2.112581892104607	0.017318284970006478	Target_LV 154	0.00485297658608141	0.262045781454793	Source_CCL4L2_Target_LV 154_Whole Blood_Lung	Source_CCL4L2_Target_LV 154_Lung_Whole Blood
Source_CCL4L2	Whole Blood	Lung	1147.015123266019	2.112581892104607	0.017318284970006478	Target_LV 167	8.08781697281269e-5	-0.290752101495939	Source_CCL4L2_Target_LV 167_Whole Blood_Lung	Source_CCL4L2_Target_LV 167_Lung_Whole Blood
Source_CCL4L2	Whole Blood	Lung	1147.015123266019	2.112581892104607	0.017318284970006478	Target_LV 177	0	0.38533555564595	Source_CCL4L2_Target_LV 177_Whole Blood_Lung	Source_CCL4L2_Target_LV 177_Lung_Whole Blood
Source_CCL4L2	Whole Blood	Lung	1147.015123266019	2.112581892104607	0.017318284970006478	Target_LV 192	1.08842480317506e-6	-0.317827133042554	Source_CCL4L2_Target_LV 192_Whole Blood_Lung	Source_CCL4L2_Target_LV 192_Lung_Whole Blood
Source_CCL4L2	Whole Blood	Lung	1147.015123266019	2.112581892104607	0.017318284970006478	Target_LV 200	0	0.524518386647291	Source_CCL4L2_Target_LV 200_Whole Blood_Lung	Source_CCL4L2_Target_LV 200_Lung_Whole Blood
Source_CCL4L2	Whole Blood	Lung	1147.015123266019	2.112581892104607	0.017318284970006478	Target_LV 203	0	0.480446788201733	Source_CCL4L2_Target_LV 203_Whole Blood_Lung	Source_CCL4L2_Target_LV 203_Lung_Whole Blood
Source_CCL4L2	Whole Blood	Lung	1147.015123266019	2.112581892104607	0.017318284970006478	Target_LV 206	0	-0.473781909004911	Source_CCL4L2_Target_LV 206_Whole Blood_Lung	Source_CCL4L2_Target_LV 206_Lung_Whole Blood
Source_CCL4L2	Whole Blood	Lung	1147.015123266019	2.112581892104607	0.017318284970006478	Target_LV 21	0	-0.466072935008178	Source_CCL4L2_Target_LV 21_Whole Blood_Lung	Source_CCL4L2_Target_LV 21_Lung_Whole Blood
Source_CCL4L2	Whole Blood	Lung	1147.015123266019	2.112581892104607	0.017318284970006478	Target_LV 226	7.66850185573986e-8	0.33322482042932	Source_CCL4L2_Target_LV 226_Whole Blood_Lung	Source_CCL4L2_Target_LV 226_Lung_Whole Blood
Source_CCL4L2	Whole Blood	Lung	1147.015123266019	2.112581892104607	0.017318284970006478	Target_LV 228	8.75716592574349e-8	-0.332472293609825	Source_CCL4L2_Target_LV 228_Whole Blood_Lung	Source_CCL4L2_Target_LV 228_Lung_Whole Blood
Source_CCL4L2	Whole Blood	Lung	1147.015123266019	2.112581892104607	0.017318284970006478	Target_LV 237	0	0.385063818618605	Source_CCL4L2_Target_LV 237_Whole Blood_Lung	Source_CCL4L2_Target_LV 237_Lung_Whole Blood
Source_CCL4L2	Whole Blood	Lung	1147.015123266019	2.112581892104607	0.017318284970006478	Target_LV 264	0	0.518632659695234	Source_CCL4L2_Target_LV 264_Whole Blood_Lung	Source_CCL4L2_Target_LV 264_Lung_Whole Blood
Source_CCL4L2	Whole Blood	Lung	1147.015123266019	2.112581892104607	0.017318284970006478	Target_LV 271	0	-0.47586098651269	Source_CCL4L2_Target_LV 271_Whole Blood_Lung	Source_CCL4L2_Target_LV 271_Lung_Whole Blood
Source_CCL4L2	Whole Blood	Lung	1147.015123266019	2.112581892104607	0.017318284970006478	Target_LV 275	0	0.37729948855207	Source_CCL4L2_Target_LV 275_Whole Blood_Lung	Source_CCL4L2_Target_LV 275_Lung_Whole Blood
Source_CCL4L2	Whole Blood	Lung	1147.015123266019	2.112581892104607	0.017318284970006478	Target_LV 288	1.41622035831901e-6	0.316250216365294	Source_CCL4L2_Target_LV 288_Whole Blood_Lung	Source_CCL4L2_Target_LV 288_Lung_Whole Blood
Source_CCL4L2	Whole Blood	Lung	1147.015123266019	2.112581892104607	0.017318284970006478	Target_LV 298	1.05928210345496e-5	0.303876769148534	Source_CCL4L2_Target_LV 298_Whole Blood_Lung	Source_CCL4L2_Target_LV 298_Lung_Whole Blood
Source_CCL4L2	Whole Blood	Lung	1147.015123266019	2.112581892104607	0.017318284970006478	Target_LV 305	0	0.376177808788706	Source_CCL4L2_Target_LV 305_Whole Blood_Lung	Source_CCL4L2_Target_LV 305_Lung_Whole Blood
Source_CCL4L2	Whole Blood	Lung	1147.015123266019	2.112581892104607	0.017318284970006478	Target_LV 315	8.81243656314368e-6	-0.305032734973414	Source_CCL4L2_Target_LV 315_Whole Blood_Lung	Source_CCL4L2_Target_LV 315_Lung_Whole Blood
Source_CCL4L2	Whole Blood	Lung	1147.015123266019	2.112581892104607	0.017318284970006478	Target_LV 318	5.6698821099932e-5	0.293094120455596	Source_CCL4L2_Target_LV 318_Whole Blood_Lung	Source_CCL4L2_Target_LV 318_Lung_Whole Blood
Source_CCL4L2	Whole Blood	Lung	1147.015123266019	2.112581892104607	0.017318284970006478	Target_LV 329	0	-0.554660333768971	Source_CCL4L2_Target_LV 329_Whole Blood_Lung	Source_CCL4L2_Target_LV 329_Lung_Whole Blood
Source_CCL4L2	Whole Blood	Lung	1147.015123266019	2.112581892104607	0.017318284970006478	Target_LV 330	0	0.520645429134231	Source_CCL4L2_Target_LV 330_Whole Blood_Lung	Source_CCL4L2_Target_LV 330_Lung_Whole Blood
Source_CCL4L2	Whole Blood	Lung	1147.015123266019	2.112581892104607	0.017318284970006478	Target_LV 331	0	-0.393168019678399	Source_CCL4L2_Target_LV 331_Whole Blood_Lung	Source_CCL4L2_Target_LV 331_Lung_Whole Blood
Source_CCL4L2	Whole Blood	Lung	1147.015123266019	2.112581892104607	0.017318284970006478	Target_LV 333	0.00487345351980428	-0.262014460527859	Source_CCL4L2_Target_LV 333_Whole Blood_Lung	Source_CCL4L2_Target_LV 333_Lung_Whole Blood
Source_CCL4L2	Whole Blood	Lung	1147.015123266019	2.112581892104607	0.017318284970006478	Target_LV 338	5.981670714305661e-10	-0.359413193969273	Source_CCL4L2_Target_LV 338_Whole Blood_Lung	Source_CCL4L2_Target_LV 338_Lung_Whole Blood
Source_CCL4L2	Whole Blood	Lung	1147.015123266019	2.112581892104607	0.017318284970006478	Target_LV 339	0	0.374458843354294	Source_CCL4L2_Target_LV 339_Whole Blood_Lung	Source_CCL4L2_Target_LV 339_Lung_Whole Blood
Source_CCL4L2	Whole Blood	Lung	1147.015123266019	2.112581892104607	0.017318284970006478	Target_LV 343	3.5890024285834003e-10	0.362320240432657	Source_CCL4L2_Target_LV 343_Whole Blood_Lung	Source_CCL4L2_Target_LV 343_Lung_Whole Blood
Source_CCL4L2	Whole Blood	Lung	1147.015123266019	2.112581892104607	0.017318284970006478	Target_LV 384	0	0.387099070895409	Source_CCL4L2_Target_LV 384_Whole Blood_Lung	Source_CCL4L2_Target_LV 384_Lung_Whole Blood
Source_CCL4L2	Whole Blood	Lung	1147.015123266019	2.112581892104607	0.017318284970006478	Target_LV 385	3.5890024285834003e-10	0.362033183546426	Source_CCL4L2_Target_LV 385_Whole Blood_Lung	Source_CCL4L2_Target_LV 385_Lung_Whole Blood
Source_CCL4L2	Whole Blood	Lung	1147.015123266019	2.112581892104607	0.017318284970006478	Target_LV 395	0	0.415776137662843	Source_CCL4L2_Target_LV 395_Whole Blood_Lung	Source_CCL4L2_Target_LV 395_Lung_Whole Blood
Source_CCL4L2	Whole Blood	Lung	1147.015123266019	2.112581892104607	0.017318284970006478	Target_LV 401	0	-0.399599008036436	Source_CCL4L2_Target_LV 401_Whole Blood_Lung	Source_CCL4L2_Target_LV 401_Lung_Whole Blood
Source_CCL4L2	Whole Blood	Lung	1147.015123266019	2.112581892104607	0.017318284970006478	Target_LV 412	0	-0.52291247013225	Source_CCL4L2_Target_LV 412_Whole Blood_Lung	Source_CCL4L2_Target_LV 412_Lung_Whole Blood
Source_CCL4L2	Whole Blood	Lung	1147.015123266019	2.112581892104607	0.017318284970006478	Target_LV 414	0	-0.484707576109862	Source_CCL4L2_Target_LV 414_Whole Blood_Lung	Source_CCL4L2_Target_LV 414_Lung_Whole Blood
Source_CCL4L2	Whole Blood	Lung	1147.015123266019	2.112581892104607	0.017318284970006478	Target_LV 421	0	0.374147469020657	Source_CCL4L2_Target_LV 421_Whole Blood_Lung	Source_CCL4L2_Target_LV 421_Lung_Whole Blood
Source_CCL4L2	Whole Blood	Lung	1147.015123266019	2.112581892104607	0.017318284970006478	Target_LV 425	0	0.369790101403005	Source_CCL4L2_Target_LV 425_Whole Blood_Lung	Source_CCL4L2_Target_LV 425_Lung_Whole Blood
Source_CCL4L2	Whole Blood	Lung	1147.015123266019	2.112581892104607	0.017318284970006478	Target_LV 427	2.39266828572227e-10	-0.362665943062186	Source_CCL4L2_Target_LV 427_Whole Blood_Lung	Source_CCL4L2_Target_LV 427_Lung_Whole Blood
Source_CCL4L2	Whole Blood	Lung	1147.015123266019	2.112581892104607	0.017318284970006478	Target_LV 430	1.88692999016915e-5	0.3002161615379	Source_CCL4L2_Target_LV 430_Whole Blood_Lung	Source_CCL4L2_Target_LV 430_Lung_Whole Blood
Source_CCL4L2	Whole Blood	Lung	1147.015123266019	2.112581892104607	0.017318284970006478	Target_LV 434	8.64782098508599e-6	0.305150989011833	Source_CCL4L2_Target_LV 434_Whole Blood_Lung	Source_CCL4L2_Target_LV 434_Lung_Whole Blood
Source_CCL4L2	Whole Blood	Lung	1147.015123266019	2.112581892104607	0.017318284970006478	Target_LV 46	1.8978644842349e-6	0.314486079748755	Source_CCL4L2_Target_LV 46_Whole Blood_Lung	Source_CCL4L2_Target_LV 46_Lung_Whole Blood
Source_CCL4L2	Whole Blood	Lung	1147.015123266019	2.112581892104607	0.017318284970006478	Target_LV 47	0	-0.383259142612771	Source_CCL4L2_Target_LV 47_Whole Blood_Lung	Source_CCL4L2_Target_LV 47_Lung_Whole Blood
Source_CCL4L2	Whole Blood	Lung	1147.015123266019	2.112581892104607	0.017318284970006478	Target_LV 475	0	-0.374912595756215	Source_CCL4L2_Target_LV 475_Whole Blood_Lung	Source_CCL4L2_Target_LV 475_Lung_Whole Blood
Source_CCL4L2	Whole Blood	Lung	1147.015123266019	2.112581892104607	0.017318284970006478	Target_LV 487	3.87372995458435e-7	-0.32392902317216	Source_CCL4L2_Target_LV 487_Whole Blood_Lung	Source_CCL4L2_Target_LV 487_Lung_Whole Blood
Source_CCL4L2	Whole Blood	Lung	1147.015123266019	2.112581892104607	0.017318284970006478	Target_LV 495	0.00445592859714283	-0.262679838875122	Source_CCL4L2_Target_LV 495_Whole Blood_Lung	Source_CCL4L2_Target_LV 495_Lung_Whole Blood
Source_CCL4L2	Whole Blood	Lung	1147.015123266019	2.112581892104607	0.017318284970006478	Target_LV 504	3.96704401772752e-6	-0.309988639818434	Source_CCL4L2_Target_LV 504_Whole Blood_Lung	Source_CCL4L2_Target_LV 504_Lung_Whole Blood
Source_CCL4L2	Whole Blood	Lung	1147.015123266019	2.112581892104607	0.017318284970006478	Target_LV 511	3.9716714381921e-4	-0.279985119929539	Source_CCL4L2_Target_LV 511_Whole Blood_Lung	Source_CCL4L2_Target_LV 511_Lung_Whole Blood
Source_CCL4L2	Whole Blood	Lung	1147.015123266019	2.112581892104607	0.017318284970006478	Target_LV 513	7.77377926031164e-7	0.319830299448189	Source_CCL4L2_Target_LV 513_Whole Blood_Lung	Source_CCL4L2_Target_LV 513_Lung_Whole Blood
Source_CCL4L2	Whole Blood	Lung	1147.015123266019	2.112581892104607	0.017318284970006478	Target_LV 520	2.15340145715004e-9	0.352725074819986	Source_CCL4L2_Target_LV 520_Whole Blood_Lung	Source_CCL4L2_Target_LV 520_Lung_Whole Blood
Source_CCL4L2	Whole Blood	Lung	1147.015123266019	2.112581892104607	0.017318284970006478	Target_LV 528	1.90097495300634e-7	-0.328053455774421	Source_CCL4L2_Target_LV 528_Whole Blood_Lung	Source_CCL4L2_Target_LV 528_Lung_Whole Blood
Source_CCL4L2	Whole Blood	Lung	1147.015123266019	2.112581892104607	0.017318284970006478	Target_LV 540	0	-0.407905219579399	Source_CCL4L2_Target_LV 540_Whole Blood_Lung	Source_CCL4L2_Target_LV 540_Lung_Whole Blood
Source_CCL4L2	Whole Blood	Lung	1147.015123266019	2.112581892104607	0.017318284970006478	Target_LV 543	3.7086358428695104e-9	-0.349813667253726	Source_CCL4L2_Target_LV 543_Whole Blood_Lung	Source_CCL4L2_Target_LV 543_Lung_Whole Blood
Source_CCL4L2	Whole Blood	Lung	1147.015123266019	2.112581892104607	0.017318284970006478	Target_LV 561	3.5890024285834e-9	0.349888521185437	Source_CCL4L2_Target_LV 561_Whole Blood_Lung	Source_CCL4L2_Target_LV 561_Lung_Whole Blood
Source_CCL4L2	Whole Blood	Lung	1147.015123266019	2.112581892104607	0.017318284970006478	Target_LV 571	1.23102783300411e-7	-0.330541080607403	Source_CCL4L2_Target_LV 571_Whole Blood_Lung	Source_CCL4L2_Target_LV 571_Lung_Whole Blood
Source_CCL4L2	Whole Blood	Lung	1147.015123266019	2.112581892104607	0.017318284970006478	Target_LV 572	8.1350721714557e-9	-0.345576413534647	Source_CCL4L2_Target_LV 572_Whole Blood_Lung	Source_CCL4L2_Target_LV 572_Lung_Whole Blood
Source_CCL4L2	Whole Blood	Lung	1147.015123266019	2.112581892104607	0.017318284970006478	Target_LV 590	0	-0.408167543472997	Source_CCL4L2_Target_LV 590_Whole Blood_Lung	Source_CCL4L2_Target_LV 590_Lung_Whole Blood
Source_CCL4L2	Whole Blood	Lung	1147.015123266019	2.112581892104607	0.017318284970006478	Target_LV 594	0.00386403115405476	-0.263734840871864	Source_CCL4L2_Target_LV 594_Whole Blood_Lung	Source_CCL4L2_Target_LV 594_Lung_Whole Blood
Source_CCL4L2	Whole Blood	Lung	1147.015123266019	2.112581892104607	0.017318284970006478	Target_LV 595	0	-0.43238266990371	Source_CCL4L2_Target_LV 595_Whole Blood_Lung	Source_CCL4L2_Target_LV 595_Lung_Whole Blood
Source_CCL4L2	Whole Blood	Lung	1147.015123266019	2.112581892104607	0.017318284970006478	Target_LV 602	0	-0.395434618000842	Source_CCL4L2_Target_LV 602_Whole Blood_Lung	Source_CCL4L2_Target_LV 602_Lung_Whole Blood
Source_CCL4L2	Whole Blood	Lung	1147.015123266019	2.112581892104607	0.017318284970006478	Target_LV 629	1.4356009714333601e-9	0.354914407182489	Source_CCL4L2_Target_LV 629_Whole Blood_Lung	Source_CCL4L2_Target_LV 629_Lung_Whole Blood
Source_CCL4L2	Whole Blood	Lung	1147.015123266019	2.112581892104607	0.017318284970006478	Target_LV 645	1.3327162351473e-7	-0.330088585106161	Source_CCL4L2_Target_LV 645_Whole Blood_Lung	Source_CCL4L2_Target_LV 645_Lung_Whole Blood
Source_CCL4L2	Whole Blood	Lung	1147.015123266019	2.112581892104607	0.017318284970006478	Target_LV 660	4.67599163078702e-6	-0.308975358402508	Source_CCL4L2_Target_LV 660_Whole Blood_Lung	Source_CCL4L2_Target_LV 660_Lung_Whole Blood
Source_CCL4L2	Whole Blood	Lung	1147.015123266019	2.112581892104607	0.017318284970006478	Target_LV 665	0.00207514325919478	-0.268283523397719	Source_CCL4L2_Target_LV 665_Whole Blood_Lung	Source_CCL4L2_Target_LV 665_Lung_Whole Blood
Source_CCL4L2	Whole Blood	Lung	1147.015123266019	2.112581892104607	0.017318284970006478	Target_LV 684	0	-0.38138513066535	Source_CCL4L2_Target_LV 684_Whole Blood_Lung	Source_CCL4L2_Target_LV 684_Lung_Whole Blood
Source_CCL4L2	Whole Blood	Lung	1147.015123266019	2.112581892104607	0.017318284970006478	Target_LV 688	0	0.490510482696279	Source_CCL4L2_Target_LV 688_Whole Blood_Lung	Source_CCL4L2_Target_LV 688_Lung_Whole Blood
Source_CCL4L2	Whole Blood	Lung	1147.015123266019	2.112581892104607	0.017318284970006478	Target_LV 697	1.19633414286113e-10	-0.368371465039404	Source_CCL4L2_Target_LV 697_Whole Blood_Lung	Source_CCL4L2_Target_LV 697_Lung_Whole Blood
Source_CCL4L2	Whole Blood	Lung	1147.015123266019	2.112581892104607	0.017318284970006478	Target_LV 85	0	-0.402198284721462	Source_CCL4L2_Target_LV 85_Whole Blood_Lung	Source_CCL4L2_Target_LV 85_Lung_Whole Blood
Source_CCL4L2	Whole Blood	Lung	1147.015123266019	2.112581892104607	0.017318284970006478	Target_LV 96	0	0.536122852374926	Source_CCL4L2_Target_LV 96_Whole Blood_Lung	Source_CCL4L2_Target_LV 96_Lung_Whole Blood
Source_HTRA1	Whole Blood	Lung	1146.5900585070667	2.1114092904206365	0.017368573609516557	Target_104,SVM Eosinophils	1.2681141914328e-8	-0.343161481339351	Source_HTRA1_Target_104,SVM Eosinophils_Whole Blood_Lung	Source_HTRA1_Target_104,SVM Eosinophils_Lung_Whole Blood
Source_HTRA1	Whole Blood	Lung	1146.5900585070667	2.1114092904206365	0.017368573609516557	Target_105,REACTOME_GENERIC_TRANSCRIPTION_PATHWAY	0	-0.441991646806094	Source_HTRA1_Target_105,REACTOME_GENERIC_TRANSCRIPTION_PATHWAY_Whole Blood_Lung	Source_HTRA1_Target_105,REACTOME_GENERIC_TRANSCRIPTION_PATHWAY_Lung_Whole Blood
Source_HTRA1	Whole Blood	Lung	1146.5900585070667	2.1114092904206365	0.017368573609516557	Target_109,KEGG_REGULATION_OF_ACTIN_CYTOSKELETON	0	-0.436264675351117	Source_HTRA1_Target_109,KEGG_REGULATION_OF_ACTIN_CYTOSKELETON_Whole Blood_Lung	Source_HTRA1_Target_109,KEGG_REGULATION_OF_ACTIN_CYTOSKELETON_Lung_Whole Blood
Source_HTRA1	Whole Blood	Lung	1146.5900585070667	2.1114092904206365	0.017368573609516557	Target_11,MIPS_RIBOSOME_CYTOPLASMIC	0	-0.400719176282337	Source_HTRA1_Target_11,MIPS_RIBOSOME_CYTOPLASMIC_Whole Blood_Lung	Source_HTRA1_Target_11,MIPS_RIBOSOME_CYTOPLASMIC_Lung_Whole Blood
Source_HTRA1	Whole Blood	Lung	1146.5900585070667	2.1114092904206365	0.017368573609516557	Target_121,REACTOME_DEVELOPMENTAL_BIOLOGY	0	-0.382279123891841	Source_HTRA1_Target_121,REACTOME_DEVELOPMENTAL_BIOLOGY_Whole Blood_Lung	Source_HTRA1_Target_121,REACTOME_DEVELOPMENTAL_BIOLOGY_Lung_Whole Blood
Source_HTRA1	Whole Blood	Lung	1146.5900585070667	2.1114092904206365	0.017368573609516557	Target_129,KEGG_LYSOSOME	1.08986040414649e-7	0.331235073748373	Source_HTRA1_Target_129,KEGG_LYSOSOME_Whole Blood_Lung	Source_HTRA1_Target_129,KEGG_LYSOSOME_Lung_Whole Blood
Source_HTRA1	Whole Blood	Lung	1146.5900585070667	2.1114092904206365	0.017368573609516557	Target_13,REACTOME_METABOLISM_OF_AMINO_ACIDS_AND_DERIVATIVES	3.13020828479615e-5	0.29696408979393	Source_HTRA1_Target_13,REACTOME_METABOLISM_OF_AMINO_ACIDS_AND_DERIVATIVES_Whole Blood_Lung	Source_HTRA1_Target_13,REACTOME_METABOLISM_OF_AMINO_ACIDS_AND_DERIVATIVES_Lung_Whole Blood
Source_HTRA1	Whole Blood	Lung	1146.5900585070667	2.1114092904206365	0.017368573609516557	Target_131,KEGG_UBIQUITIN_MEDIATED_PROTEOLYSIS	0	-0.582733237830016	Source_HTRA1_Target_131,KEGG_UBIQUITIN_MEDIATED_PROTEOLYSIS_Whole Blood_Lung	Source_HTRA1_Target_131,KEGG_UBIQUITIN_MEDIATED_PROTEOLYSIS_Lung_Whole Blood
Source_HTRA1	Whole Blood	Lung	1146.5900585070667	2.1114092904206365	0.017368573609516557	Target_133,REACTOME_NEURONAL_SYSTEM	0	0.577718000673288	Source_HTRA1_Target_133,REACTOME_NEURONAL_SYSTEM_Whole Blood_Lung	Source_HTRA1_Target_133,REACTOME_NEURONAL_SYSTEM_Lung_Whole Blood
Source_HTRA1	Whole Blood	Lung	1146.5900585070667	2.1114092904206365	0.017368573609516557	Target_138,REACTOME_DEVELOPMENTAL_BIOLOGY	0	-0.386224026602306	Source_HTRA1_Target_138,REACTOME_DEVELOPMENTAL_BIOLOGY_Whole Blood_Lung	Source_HTRA1_Target_138,REACTOME_DEVELOPMENTAL_BIOLOGY_Lung_Whole Blood
Source_HTRA1	Whole Blood	Lung	1146.5900585070667	2.1114092904206365	0.017368573609516557	Target_143,REACTOME_CELL_CYCLE_MITOTIC	0	-0.398018535014289	Source_HTRA1_Target_143,REACTOME_CELL_CYCLE_MITOTIC_Whole Blood_Lung	Source_HTRA1_Target_143,REACTOME_CELL_CYCLE_MITOTIC_Lung_Whole Blood
Source_HTRA1	Whole Blood	Lung	1146.5900585070667	2.1114092904206365	0.017368573609516557	Target_148,ST_GA13_PATHWAY	0	-0.401177317694878	Source_HTRA1_Target_148,ST_GA13_PATHWAY_Whole Blood_Lung	Source_HTRA1_Target_148,ST_GA13_PATHWAY_Lung_Whole Blood
Source_HTRA1	Whole Blood	Lung	1146.5900585070667	2.1114092904206365	0.017368573609516557	Target_15,REACTOME_TRANSLATION	0.00322984018854777	-0.265055374711488	Source_HTRA1_Target_15,REACTOME_TRANSLATION_Whole Blood_Lung	Source_HTRA1_Target_15,REACTOME_TRANSLATION_Lung_Whole Blood
Source_HTRA1	Whole Blood	Lung	1146.5900585070667	2.1114092904206365	0.017368573609516557	Target_156,REACTOME_MUSCLE_CONTRACTION	3.61276162466062e-5	0.296035400277838	Source_HTRA1_Target_156,REACTOME_MUSCLE_CONTRACTION_Whole Blood_Lung	Source_HTRA1_Target_156,REACTOME_MUSCLE_CONTRACTION_Lung_Whole Blood
Source_HTRA1	Whole Blood	Lung	1146.5900585070667	2.1114092904206365	0.017368573609516557	Target_160,REACTOME_ANTIGEN_PROCESSING_UBIQUITINATION_PROTEASOME_DEGRADATION	0	0.392426132150031	Source_HTRA1_Target_160,REACTOME_ANTIGEN_PROCESSING_UBIQUITINATION_PROTEASOME_DEGRADATION_Whole Blood_Lung	Source_HTRA1_Target_160,REACTOME_ANTIGEN_PROCESSING_UBIQUITINATION_PROTEASOME_DEGRADATION_Lung_Whole Blood
Source_HTRA1	Whole Blood	Lung	1146.5900585070667	2.1114092904206365	0.017368573609516557	Target_17,KEGG_INSULIN_SIGNALING_PATHWAY	0	0.467582286406028	Source_HTRA1_Target_17,KEGG_INSULIN_SIGNALING_PATHWAY_Whole Blood_Lung	Source_HTRA1_Target_17,KEGG_INSULIN_SIGNALING_PATHWAY_Lung_Whole Blood
Source_HTRA1	Whole Blood	Lung	1146.5900585070667	2.1114092904206365	0.017368573609516557	Target_171,REACTOME_NEURONAL_SYSTEM	2.39266828572227e-10	0.36503572633169	Source_HTRA1_Target_171,REACTOME_NEURONAL_SYSTEM_Whole Blood_Lung	Source_HTRA1_Target_171,REACTOME_NEURONAL_SYSTEM_Lung_Whole Blood
Source_HTRA1	Whole Blood	Lung	1146.5900585070667	2.1114092904206365	0.017368573609516557	Target_175,KEGG_AXON_GUIDANCE	0	0.472558232066789	Source_HTRA1_Target_175,KEGG_AXON_GUIDANCE_Whole Blood_Lung	Source_HTRA1_Target_175,KEGG_AXON_GUIDANCE_Lung_Whole Blood
Source_HTRA1	Whole Blood	Lung	1146.5900585070667	2.1114092904206365	0.017368573609516557	Target_179,REACTOME_METABOLISM_OF_LIPIDS_AND_LIPOPROTEINS	5.263870228588981e-9	0.348030866023219	Source_HTRA1_Target_179,REACTOME_METABOLISM_OF_LIPIDS_AND_LIPOPROTEINS_Whole Blood_Lung	Source_HTRA1_Target_179,REACTOME_METABOLISM_OF_LIPIDS_AND_LIPOPROTEINS_Lung_Whole Blood
Source_HTRA1	Whole Blood	Lung	1146.5900585070667	2.1114092904206365	0.017368573609516557	Target_18,REACTOME_BIOLOGICAL_OXIDATIONS	0	0.369837579962289	Source_HTRA1_Target_18,REACTOME_BIOLOGICAL_OXIDATIONS_Whole Blood_Lung	Source_HTRA1_Target_18,REACTOME_BIOLOGICAL_OXIDATIONS_Lung_Whole Blood
Source_HTRA1	Whole Blood	Lung	1146.5900585070667	2.1114092904206365	0.017368573609516557	Target_188,REACTOME_DEVELOPMENTAL_BIOLOGY	3.46458367772584e-7	0.324579502516785	Source_HTRA1_Target_188,REACTOME_DEVELOPMENTAL_BIOLOGY_Whole Blood_Lung	Source_HTRA1_Target_188,REACTOME_DEVELOPMENTAL_BIOLOGY_Lung_Whole Blood
Source_HTRA1	Whole Blood	Lung	1146.5900585070667	2.1114092904206365	0.017368573609516557	Target_190,MIPS_MEDIATOR_COMPLEX	0	-0.476654154114814	Source_HTRA1_Target_190,MIPS_MEDIATOR_COMPLEX_Whole Blood_Lung	Source_HTRA1_Target_190,MIPS_MEDIATOR_COMPLEX_Lung_Whole Blood
Source_HTRA1	Whole Blood	Lung	1146.5900585070667	2.1114092904206365	0.017368573609516557	Target_191,REACTOME_GPCR_DOWNSTREAM_SIGNALING	0	-0.475479523842401	Source_HTRA1_Target_191,REACTOME_GPCR_DOWNSTREAM_SIGNALING_Whole Blood_Lung	Source_HTRA1_Target_191,REACTOME_GPCR_DOWNSTREAM_SIGNALING_Lung_Whole Blood
Source_HTRA1	Whole Blood	Lung	1146.5900585070667	2.1114092904206365	0.017368573609516557	Target_193,REACTOME_ER_PHAGOSOME_PATHWAY	0	-0.438868391540322	Source_HTRA1_Target_193,REACTOME_ER_PHAGOSOME_PATHWAY_Whole Blood_Lung	Source_HTRA1_Target_193,REACTOME_ER_PHAGOSOME_PATHWAY_Lung_Whole Blood
Source_HTRA1	Whole Blood	Lung	1146.5900585070667	2.1114092904206365	0.017368573609516557	Target_196,KEGG_AXON_GUIDANCE	3.46936901429729e-8	0.337669636758279	Source_HTRA1_Target_196,KEGG_AXON_GUIDANCE_Whole Blood_Lung	Source_HTRA1_Target_196,KEGG_AXON_GUIDANCE_Lung_Whole Blood
Source_HTRA1	Whole Blood	Lung	1146.5900585070667	2.1114092904206365	0.017368573609516557	Target_199,PID_KITPATHWAY	0	-0.431017484367693	Source_HTRA1_Target_199,PID_KITPATHWAY_Whole Blood_Lung	Source_HTRA1_Target_199,PID_KITPATHWAY_Lung_Whole Blood
Source_HTRA1	Whole Blood	Lung	1146.5900585070667	2.1114092904206365	0.017368573609516557	Target_2,REACTOME_COLLAGEN_FORMATION	0	-0.376175924001791	Source_HTRA1_Target_2,REACTOME_COLLAGEN_FORMATION_Whole Blood_Lung	Source_HTRA1_Target_2,REACTOME_COLLAGEN_FORMATION_Lung_Whole Blood
Source_HTRA1	Whole Blood	Lung	1146.5900585070667	2.1114092904206365	0.017368573609516557	Target_209,REACTOME_METABOLISM_OF_LIPIDS_AND_LIPOPROTEINS	3.56866474815476e-6	0.310638989720017	Source_HTRA1_Target_209,REACTOME_METABOLISM_OF_LIPIDS_AND_LIPOPROTEINS_Whole Blood_Lung	Source_HTRA1_Target_209,REACTOME_METABOLISM_OF_LIPIDS_AND_LIPOPROTEINS_Lung_Whole Blood
Source_HTRA1	Whole Blood	Lung	1146.5900585070667	2.1114092904206365	0.017368573609516557	Target_219,KEGG_PEROXISOME	4.0077193785848e-7	0.323729110050234	Source_HTRA1_Target_219,KEGG_PEROXISOME_Whole Blood_Lung	Source_HTRA1_Target_219,KEGG_PEROXISOME_Lung_Whole Blood
Source_HTRA1	Whole Blood	Lung	1146.5900585070667	2.1114092904206365	0.017368573609516557	Target_225,REACTOME_GENERIC_TRANSCRIPTION_PATHWAY	0	0.394889345631148	Source_HTRA1_Target_225,REACTOME_GENERIC_TRANSCRIPTION_PATHWAY_Whole Blood_Lung	Source_HTRA1_Target_225,REACTOME_GENERIC_TRANSCRIPTION_PATHWAY_Lung_Whole Blood
Source_HTRA1	Whole Blood	Lung	1146.5900585070667	2.1114092904206365	0.017368573609516557	Target_227,REACTOME_GENERIC_TRANSCRIPTION_PATHWAY	3.0577104357387703e-05	-0.297115553488417	Source_HTRA1_Target_227,REACTOME_GENERIC_TRANSCRIPTION_PATHWAY_Whole Blood_Lung	Source_HTRA1_Target_227,REACTOME_GENERIC_TRANSCRIPTION_PATHWAY_Lung_Whole Blood
Source_HTRA1	Whole Blood	Lung	1146.5900585070667	2.1114092904206365	0.017368573609516557	Target_230,KEGG_INTESTINAL_IMMUNE_NETWORK_FOR_IGA_PRODUCTION	9.57067314288906e-10	0.357022910725738	Source_HTRA1_Target_230,KEGG_INTESTINAL_IMMUNE_NETWORK_FOR_IGA_PRODUCTION_Whole Blood_Lung	Source_HTRA1_Target_230,KEGG_INTESTINAL_IMMUNE_NETWORK_FOR_IGA_PRODUCTION_Lung_Whole Blood
Source_HTRA1	Whole Blood	Lung	1146.5900585070667	2.1114092904206365	0.017368573609516557	Target_239,KEGG_WNT_SIGNALING_PATHWAY	2.0585513009674e-4	-0.284487234321712	Source_HTRA1_Target_239,KEGG_WNT_SIGNALING_PATHWAY_Whole Blood_Lung	Source_HTRA1_Target_239,KEGG_WNT_SIGNALING_PATHWAY_Lung_Whole Blood
Source_HTRA1	Whole Blood	Lung	1146.5900585070667	2.1114092904206365	0.017368573609516557	Target_246,REACTOME_GLYCEROPHOSPHOLIPID_BIOSYNTHESIS	0.00265090849526661	-0.266502039504989	Source_HTRA1_Target_246,REACTOME_GLYCEROPHOSPHOLIPID_BIOSYNTHESIS_Whole Blood_Lung	Source_HTRA1_Target_246,REACTOME_GLYCEROPHOSPHOLIPID_BIOSYNTHESIS_Lung_Whole Blood
Source_HTRA1	Whole Blood	Lung	1146.5900585070667	2.1114092904206365	0.017368573609516557	Target_255,REACTOME_GPCR_DOWNSTREAM_SIGNALING	0	0.407434067980443	Source_HTRA1_Target_255,REACTOME_GPCR_DOWNSTREAM_SIGNALING_Whole Blood_Lung	Source_HTRA1_Target_255,REACTOME_GPCR_DOWNSTREAM_SIGNALING_Lung_Whole Blood
Source_HTRA1	Whole Blood	Lung	1146.5900585070667	2.1114092904206365	0.017368573609516557	Target_266,KEGG_JAK_STAT_SIGNALING_PATHWAY	1.12455409428946e-8	-0.343850755329046	Source_HTRA1_Target_266,KEGG_JAK_STAT_SIGNALING_PATHWAY_Whole Blood_Lung	Source_HTRA1_Target_266,KEGG_JAK_STAT_SIGNALING_PATHWAY_Lung_Whole Blood
Source_HTRA1	Whole Blood	Lung	1146.5900585070667	2.1114092904206365	0.017368573609516557	Target_27,REACTOME_PHOSPHOLIPID_METABOLISM	0	-0.443233639293956	Source_HTRA1_Target_27,REACTOME_PHOSPHOLIPID_METABOLISM_Whole Blood_Lung	Source_HTRA1_Target_27,REACTOME_PHOSPHOLIPID_METABOLISM_Lung_Whole Blood
Source_HTRA1	Whole Blood	Lung	1146.5900585070667	2.1114092904206365	0.017368573609516557	Target_276,KEGG_REGULATION_OF_ACTIN_CYTOSKELETON	0.00213171562777581	0.268088481020425	Source_HTRA1_Target_276,KEGG_REGULATION_OF_ACTIN_CYTOSKELETON_Whole Blood_Lung	Source_HTRA1_Target_276,KEGG_REGULATION_OF_ACTIN_CYTOSKELETON_Lung_Whole Blood
Source_HTRA1	Whole Blood	Lung	1146.5900585070667	2.1114092904206365	0.017368573609516557	Target_28,REACTOME_MRNA_SPLICING	2.67643874440893e-6	-0.312398470245617	Source_HTRA1_Target_28,REACTOME_MRNA_SPLICING_Whole Blood_Lung	Source_HTRA1_Target_28,REACTOME_MRNA_SPLICING_Lung_Whole Blood
Source_HTRA1	Whole Blood	Lung	1146.5900585070667	2.1114092904206365	0.017368573609516557	Target_282,KEGG_TGF_BETA_SIGNALING_PATHWAY	6.0391162871775e-4	0.277071303891092	Source_HTRA1_Target_282,KEGG_TGF_BETA_SIGNALING_PATHWAY_Whole Blood_Lung	Source_HTRA1_Target_282,KEGG_TGF_BETA_SIGNALING_PATHWAY_Lung_Whole Blood
Source_HTRA1	Whole Blood	Lung	1146.5900585070667	2.1114092904206365	0.017368573609516557	Target_283,MIPS_C_COMPLEX_SPLICEOSOME	0.00127606263547797	-0.271782925229835	Source_HTRA1_Target_283,MIPS_C_COMPLEX_SPLICEOSOME_Whole Blood_Lung	Source_HTRA1_Target_283,MIPS_C_COMPLEX_SPLICEOSOME_Lung_Whole Blood
Source_HTRA1	Whole Blood	Lung	1146.5900585070667	2.1114092904206365	0.017368573609516557	Target_289,REACTOME_GPCR_DOWNSTREAM_SIGNALING	0	-0.386960981863531	Source_HTRA1_Target_289,REACTOME_GPCR_DOWNSTREAM_SIGNALING_Whole Blood_Lung	Source_HTRA1_Target_289,REACTOME_GPCR_DOWNSTREAM_SIGNALING_Lung_Whole Blood
Source_HTRA1	Whole Blood	Lung	1146.5900585070667	2.1114092904206365	0.017368573609516557	Target_295,REACTOME_CYTOKINE_SIGNALING_IN_IMMUNE_SYSTEM	0	-0.395076568643565	Source_HTRA1_Target_295,REACTOME_CYTOKINE_SIGNALING_IN_IMMUNE_SYSTEM_Whole Blood_Lung	Source_HTRA1_Target_295,REACTOME_CYTOKINE_SIGNALING_IN_IMMUNE_SYSTEM_Lung_Whole Blood
Source_HTRA1	Whole Blood	Lung	1146.5900585070667	2.1114092904206365	0.017368573609516557	Target_296,SVM Mast cells activated	0.00186920821397729	0.26903993155671	Source_HTRA1_Target_296,SVM Mast cells activated_Whole Blood_Lung	Source_HTRA1_Target_296,SVM Mast cells activated_Lung_Whole Blood
Source_HTRA1	Whole Blood	Lung	1146.5900585070667	2.1114092904206365	0.017368573609516557	Target_30,IRIS_Neutrophil-Resting	3.72729865549815e-6	-0.310371871385728	Source_HTRA1_Target_30,IRIS_Neutrophil-Resting_Whole Blood_Lung	Source_HTRA1_Target_30,IRIS_Neutrophil-Resting_Lung_Whole Blood
Source_HTRA1	Whole Blood	Lung	1146.5900585070667	2.1114092904206365	0.017368573609516557	Target_313,REACTOME_CYTOKINE_SIGNALING_IN_IMMUNE_SYSTEM	0	-0.457692090040387	Source_HTRA1_Target_313,REACTOME_CYTOKINE_SIGNALING_IN_IMMUNE_SYSTEM_Whole Blood_Lung	Source_HTRA1_Target_313,REACTOME_CYTOKINE_SIGNALING_IN_IMMUNE_SYSTEM_Lung_Whole Blood
Source_HTRA1	Whole Blood	Lung	1146.5900585070667	2.1114092904206365	0.017368573609516557	Target_314,REACTOME_CELL_CYCLE_MITOTIC	4.508777614971e-4	0.279106794675872	Source_HTRA1_Target_314,REACTOME_CELL_CYCLE_MITOTIC_Whole Blood_Lung	Source_HTRA1_Target_314,REACTOME_CELL_CYCLE_MITOTIC_Lung_Whole Blood
Source_HTRA1	Whole Blood	Lung	1146.5900585070667	2.1114092904206365	0.017368573609516557	Target_317,REACTOME_GENERIC_TRANSCRIPTION_PATHWAY	0.00228948159469855	-0.26756997925587	Source_HTRA1_Target_317,REACTOME_GENERIC_TRANSCRIPTION_PATHWAY_Whole Blood_Lung	Source_HTRA1_Target_317,REACTOME_GENERIC_TRANSCRIPTION_PATHWAY_Lung_Whole Blood
Source_HTRA1	Whole Blood	Lung	1146.5900585070667	2.1114092904206365	0.017368573609516557	Target_320,PID_E2F_PATHWAY	2.4365055577191e-4	-0.283340154363447	Source_HTRA1_Target_320,PID_E2F_PATHWAY_Whole Blood_Lung	Source_HTRA1_Target_320,PID_E2F_PATHWAY_Lung_Whole Blood
Source_HTRA1	Whole Blood	Lung	1146.5900585070667	2.1114092904206365	0.017368573609516557	Target_325,KEGG_CELL_CYCLE	5.87400064144816e-8	-0.334725106665618	Source_HTRA1_Target_325,KEGG_CELL_CYCLE_Whole Blood_Lung	Source_HTRA1_Target_325,KEGG_CELL_CYCLE_Lung_Whole Blood
Source_HTRA1	Whole Blood	Lung	1146.5900585070667	2.1114092904206365	0.017368573609516557	Target_334,REACTOME_TRANSMEMBRANE_TRANSPORT_OF_SMALL_MOLECULES	5.1026043861313e-6	0.308435607088273	Source_HTRA1_Target_334,REACTOME_TRANSMEMBRANE_TRANSPORT_OF_SMALL_MOLECULES_Whole Blood_Lung	Source_HTRA1_Target_334,REACTOME_TRANSMEMBRANE_TRANSPORT_OF_SMALL_MOLECULES_Lung_Whole Blood
Source_HTRA1	Whole Blood	Lung	1146.5900585070667	2.1114092904206365	0.017368573609516557	Target_336,KEGG_ENDOCYTOSIS	0.00400895902002363	0.263462728306139	Source_HTRA1_Target_336,KEGG_ENDOCYTOSIS_Whole Blood_Lung	Source_HTRA1_Target_336,KEGG_ENDOCYTOSIS_Lung_Whole Blood
Source_HTRA1	Whole Blood	Lung	1146.5900585070667	2.1114092904206365	0.017368573609516557	Target_34,KEGG_AMINOACYL_TRNA_BIOSYNTHESIS	6.20012132879211e-6	0.307227427318346	Source_HTRA1_Target_34,KEGG_AMINOACYL_TRNA_BIOSYNTHESIS_Whole Blood_Lung	Source_HTRA1_Target_34,KEGG_AMINOACYL_TRNA_BIOSYNTHESIS_Lung_Whole Blood
Source_HTRA1	Whole Blood	Lung	1146.5900585070667	2.1114092904206365	0.017368573609516557	Target_349,REACTOME_TRANSPORT_OF_INORGANIC_CATIONS_ANIONS_AND_AMINO_ACIDS_OLIGOPEPTIDES	4.16324281715674e-8	0.336657852293478	Source_HTRA1_Target_349,REACTOME_TRANSPORT_OF_INORGANIC_CATIONS_ANIONS_AND_AMINO_ACIDS_OLIGOPEPTIDES_Whole Blood_Lung	Source_HTRA1_Target_349,REACTOME_TRANSPORT_OF_INORGANIC_CATIONS_ANIONS_AND_AMINO_ACIDS_OLIGOPEPTIDES_Lung_Whole Blood
Source_HTRA1	Whole Blood	Lung	1146.5900585070667	2.1114092904206365	0.017368573609516557	Target_356,KEGG_PATHWAYS_IN_CANCER	0	-0.41946704606747	Source_HTRA1_Target_356,KEGG_PATHWAYS_IN_CANCER_Whole Blood_Lung	Source_HTRA1_Target_356,KEGG_PATHWAYS_IN_CANCER_Lung_Whole Blood
Source_HTRA1	Whole Blood	Lung	1146.5900585070667	2.1114092904206365	0.017368573609516557	Target_361,KEGG_PYRIMIDINE_METABOLISM	0.00475544640215197	-0.262196740637724	Source_HTRA1_Target_361,KEGG_PYRIMIDINE_METABOLISM_Whole Blood_Lung	Source_HTRA1_Target_361,KEGG_PYRIMIDINE_METABOLISM_Lung_Whole Blood
Source_HTRA1	Whole Blood	Lung	1146.5900585070667	2.1114092904206365	0.017368573609516557	Target_363,REACTOME_SIGNALING_BY_GPCR	0	0.419003495365908	Source_HTRA1_Target_363,REACTOME_SIGNALING_BY_GPCR_Whole Blood_Lung	Source_HTRA1_Target_363,REACTOME_SIGNALING_BY_GPCR_Lung_Whole Blood
Source_HTRA1	Whole Blood	Lung	1146.5900585070667	2.1114092904206365	0.017368573609516557	Target_373,REACTOME_MRNA_PROCESSING	0	-0.541924524354199	Source_HTRA1_Target_373,REACTOME_MRNA_PROCESSING_Whole Blood_Lung	Source_HTRA1_Target_373,REACTOME_MRNA_PROCESSING_Lung_Whole Blood
Source_HTRA1	Whole Blood	Lung	1146.5900585070667	2.1114092904206365	0.017368573609516557	Target_375,MIPS_SPLICEOSOME	7.65361945900267e-5	0.291117361084973	Source_HTRA1_Target_375,MIPS_SPLICEOSOME_Whole Blood_Lung	Source_HTRA1_Target_375,MIPS_SPLICEOSOME_Lung_Whole Blood
Source_HTRA1	Whole Blood	Lung	1146.5900585070667	2.1114092904206365	0.017368573609516557	Target_380,REACTOME_GENERIC_TRANSCRIPTION_PATHWAY	0	-0.419075651110241	Source_HTRA1_Target_380,REACTOME_GENERIC_TRANSCRIPTION_PATHWAY_Whole Blood_Lung	Source_HTRA1_Target_380,REACTOME_GENERIC_TRANSCRIPTION_PATHWAY_Lung_Whole Blood
Source_HTRA1	Whole Blood	Lung	1146.5900585070667	2.1114092904206365	0.017368573609516557	Target_381,IRIS_Monocyte-Day1	0	-0.447244046966164	Source_HTRA1_Target_381,IRIS_Monocyte-Day1_Whole Blood_Lung	Source_HTRA1_Target_381,IRIS_Monocyte-Day1_Lung_Whole Blood
Source_HTRA1	Whole Blood	Lung	1146.5900585070667	2.1114092904206365	0.017368573609516557	Target_382,REACTOME_NEURONAL_SYSTEM	9.57067314288906e-10	0.357425930599222	Source_HTRA1_Target_382,REACTOME_NEURONAL_SYSTEM_Whole Blood_Lung	Source_HTRA1_Target_382,REACTOME_NEURONAL_SYSTEM_Lung_Whole Blood
Source_HTRA1	Whole Blood	Lung	1146.5900585070667	2.1114092904206365	0.017368573609516557	Target_383,KEGG_PATHWAYS_IN_CANCER	2.03496437700679e-7	-0.327662416224563	Source_HTRA1_Target_383,KEGG_PATHWAYS_IN_CANCER_Whole Blood_Lung	Source_HTRA1_Target_383,KEGG_PATHWAYS_IN_CANCER_Lung_Whole Blood
Source_HTRA1	Whole Blood	Lung	1146.5900585070667	2.1114092904206365	0.017368573609516557	Target_4,SVM Monocytes	2.00902785278956e-5	-0.299815486707597	Source_HTRA1_Target_4,SVM Monocytes_Whole Blood_Lung	Source_HTRA1_Target_4,SVM Monocytes_Lung_Whole Blood
Source_HTRA1	Whole Blood	Lung	1146.5900585070667	2.1114092904206365	0.017368573609516557	Target_405,REACTOME_DEVELOPMENTAL_BIOLOGY	0	-0.489054749195085	Source_HTRA1_Target_405,REACTOME_DEVELOPMENTAL_BIOLOGY_Whole Blood_Lung	Source_HTRA1_Target_405,REACTOME_DEVELOPMENTAL_BIOLOGY_Lung_Whole Blood
Source_HTRA1	Whole Blood	Lung	1146.5900585070667	2.1114092904206365	0.017368573609516557	Target_413,REACTOME_METABOLISM_OF_LIPIDS_AND_LIPOPROTEINS	4.45108081192913e-6	0.309279582329481	Source_HTRA1_Target_413,REACTOME_METABOLISM_OF_LIPIDS_AND_LIPOPROTEINS_Whole Blood_Lung	Source_HTRA1_Target_413,REACTOME_METABOLISM_OF_LIPIDS_AND_LIPOPROTEINS_Lung_Whole Blood
Source_HTRA1	Whole Blood	Lung	1146.5900585070667	2.1114092904206365	0.017368573609516557	Target_415,REACTOME_GENERIC_TRANSCRIPTION_PATHWAY	0	0.40705143600111	Source_HTRA1_Target_415,REACTOME_GENERIC_TRANSCRIPTION_PATHWAY_Whole Blood_Lung	Source_HTRA1_Target_415,REACTOME_GENERIC_TRANSCRIPTION_PATHWAY_Lung_Whole Blood
Source_HTRA1	Whole Blood	Lung	1146.5900585070667	2.1114092904206365	0.017368573609516557	Target_419,IRIS_Monocyte-Day1	6.46020437145012e-8	-0.334187658206458	Source_HTRA1_Target_419,IRIS_Monocyte-Day1_Whole Blood_Lung	Source_HTRA1_Target_419,IRIS_Monocyte-Day1_Lung_Whole Blood
Source_HTRA1	Whole Blood	Lung	1146.5900585070667	2.1114092904206365	0.017368573609516557	Target_42,REACTOME_GPCR_LIGAND_BINDING	1.19633414286113e-9	0.355695148946298	Source_HTRA1_Target_42,REACTOME_GPCR_LIGAND_BINDING_Whole Blood_Lung	Source_HTRA1_Target_42,REACTOME_GPCR_LIGAND_BINDING_Lung_Whole Blood
Source_HTRA1	Whole Blood	Lung	1146.5900585070667	2.1114092904206365	0.017368573609516557	Target_420,REACTOME_METABOLISM_OF_LIPIDS_AND_LIPOPROTEINS	0	0.621921896702378	Source_HTRA1_Target_420,REACTOME_METABOLISM_OF_LIPIDS_AND_LIPOPROTEINS_Whole Blood_Lung	Source_HTRA1_Target_420,REACTOME_METABOLISM_OF_LIPIDS_AND_LIPOPROTEINS_Lung_Whole Blood
Source_HTRA1	Whole Blood	Lung	1146.5900585070667	2.1114092904206365	0.017368573609516557	Target_424,REACTOME_SIGNALLING_BY_NGF	0	0.449024855650894	Source_HTRA1_Target_424,REACTOME_SIGNALLING_BY_NGF_Whole Blood_Lung	Source_HTRA1_Target_424,REACTOME_SIGNALLING_BY_NGF_Lung_Whole Blood
Source_HTRA1	Whole Blood	Lung	1146.5900585070667	2.1114092904206365	0.017368573609516557	Target_44,REACTOME_TRANSCRIPTION	3.34973560001117e-9	-0.350338723906671	Source_HTRA1_Target_44,REACTOME_TRANSCRIPTION_Whole Blood_Lung	Source_HTRA1_Target_44,REACTOME_TRANSCRIPTION_Lung_Whole Blood
Source_HTRA1	Whole Blood	Lung	1146.5900585070667	2.1114092904206365	0.017368573609516557	Target_441,KEGG_PATHWAYS_IN_CANCER	0	-0.389260499708849	Source_HTRA1_Target_441,KEGG_PATHWAYS_IN_CANCER_Whole Blood_Lung	Source_HTRA1_Target_441,KEGG_PATHWAYS_IN_CANCER_Lung_Whole Blood
Source_HTRA1	Whole Blood	Lung	1146.5900585070667	2.1114092904206365	0.017368573609516557	Target_445,REACTOME_SIGNALING_BY_GPCR	0	0.398987632808324	Source_HTRA1_Target_445,REACTOME_SIGNALING_BY_GPCR_Whole Blood_Lung	Source_HTRA1_Target_445,REACTOME_SIGNALING_BY_GPCR_Lung_Whole Blood
Source_HTRA1	Whole Blood	Lung	1146.5900585070667	2.1114092904206365	0.017368573609516557	Target_447,REACTOME_SIGNALING_BY_GPCR	0	-0.500178155076947	Source_HTRA1_Target_447,REACTOME_SIGNALING_BY_GPCR_Whole Blood_Lung	Source_HTRA1_Target_447,REACTOME_SIGNALING_BY_GPCR_Lung_Whole Blood
Source_HTRA1	Whole Blood	Lung	1146.5900585070667	2.1114092904206365	0.017368573609516557	Target_460,REACTOME_GENERIC_TRANSCRIPTION_PATHWAY	0	-0.569045141530808	Source_HTRA1_Target_460,REACTOME_GENERIC_TRANSCRIPTION_PATHWAY_Whole Blood_Lung	Source_HTRA1_Target_460,REACTOME_GENERIC_TRANSCRIPTION_PATHWAY_Lung_Whole Blood
Source_HTRA1	Whole Blood	Lung	1146.5900585070667	2.1114092904206365	0.017368573609516557	Target_464,KEGG_LYSOSOME	0	0.375381462426306	Source_HTRA1_Target_464,KEGG_LYSOSOME_Whole Blood_Lung	Source_HTRA1_Target_464,KEGG_LYSOSOME_Lung_Whole Blood
Source_HTRA1	Whole Blood	Lung	1146.5900585070667	2.1114092904206365	0.017368573609516557	Target_465,SVM NK cells activated	4.42459397400619e-5	-0.294716675354469	Source_HTRA1_Target_465,SVM NK cells activated_Whole Blood_Lung	Source_HTRA1_Target_465,SVM NK cells activated_Lung_Whole Blood
Source_HTRA1	Whole Blood	Lung	1146.5900585070667	2.1114092904206365	0.017368573609516557	Target_466,KEGG_SMALL_CELL_LUNG_CANCER	0	-0.409523139897859	Source_HTRA1_Target_466,KEGG_SMALL_CELL_LUNG_CANCER_Whole Blood_Lung	Source_HTRA1_Target_466,KEGG_SMALL_CELL_LUNG_CANCER_Lung_Whole Blood
Source_HTRA1	Whole Blood	Lung	1146.5900585070667	2.1114092904206365	0.017368573609516557	Target_477,REACTOME_MITOTIC_G2_G2_M_PHASES	0	0.418323780942402	Source_HTRA1_Target_477,REACTOME_MITOTIC_G2_G2_M_PHASES_Whole Blood_Lung	Source_HTRA1_Target_477,REACTOME_MITOTIC_G2_G2_M_PHASES_Lung_Whole Blood
Source_HTRA1	Whole Blood	Lung	1146.5900585070667	2.1114092904206365	0.017368573609516557	Target_48,SVM Dendritic cells resting	0	-0.420350892207834	Source_HTRA1_Target_48,SVM Dendritic cells resting_Whole Blood_Lung	Source_HTRA1_Target_48,SVM Dendritic cells resting_Lung_Whole Blood
Source_HTRA1	Whole Blood	Lung	1146.5900585070667	2.1114092904206365	0.017368573609516557	Target_481,REACTOME_AXON_GUIDANCE	1.19633414286113e-9	0.355929564294801	Source_HTRA1_Target_481,REACTOME_AXON_GUIDANCE_Whole Blood_Lung	Source_HTRA1_Target_481,REACTOME_AXON_GUIDANCE_Lung_Whole Blood
Source_HTRA1	Whole Blood	Lung	1146.5900585070667	2.1114092904206365	0.017368573609516557	Target_482,PID_IL6_7PATHWAY	0	-0.402435110074743	Source_HTRA1_Target_482,PID_IL6_7PATHWAY_Whole Blood_Lung	Source_HTRA1_Target_482,PID_IL6_7PATHWAY_Lung_Whole Blood
Source_HTRA1	Whole Blood	Lung	1146.5900585070667	2.1114092904206365	0.017368573609516557	Target_483,KEGG_CYSTEINE_AND_METHIONINE_METABOLISM	0	0.411615907113901	Source_HTRA1_Target_483,KEGG_CYSTEINE_AND_METHIONINE_METABOLISM_Whole Blood_Lung	Source_HTRA1_Target_483,KEGG_CYSTEINE_AND_METHIONINE_METABOLISM_Lung_Whole Blood
Source_HTRA1	Whole Blood	Lung	1146.5900585070667	2.1114092904206365	0.017368573609516557	Target_49,REACTOME_INTERFERON_GAMMA_SIGNALING	0	-0.394419168253255	Source_HTRA1_Target_49,REACTOME_INTERFERON_GAMMA_SIGNALING_Whole Blood_Lung	Source_HTRA1_Target_49,REACTOME_INTERFERON_GAMMA_SIGNALING_Lung_Whole Blood
Source_HTRA1	Whole Blood	Lung	1146.5900585070667	2.1114092904206365	0.017368573609516557	Target_491,KEGG_REGULATION_OF_ACTIN_CYTOSKELETON	0	-0.48065425523834	Source_HTRA1_Target_491,KEGG_REGULATION_OF_ACTIN_CYTOSKELETON_Whole Blood_Lung	Source_HTRA1_Target_491,KEGG_REGULATION_OF_ACTIN_CYTOSKELETON_Lung_Whole Blood
Source_HTRA1	Whole Blood	Lung	1146.5900585070667	2.1114092904206365	0.017368573609516557	Target_496,REACTOME_SIGNALING_BY_GPCR	1.06641225494641e-6	-0.317949093610079	Source_HTRA1_Target_496,REACTOME_SIGNALING_BY_GPCR_Whole Blood_Lung	Source_HTRA1_Target_496,REACTOME_SIGNALING_BY_GPCR_Lung_Whole Blood
Source_HTRA1	Whole Blood	Lung	1146.5900585070667	2.1114092904206365	0.017368573609516557	Target_506,REACTOME_DNA_REPAIR	2.39745362229371e-7	0.326716297814046	Source_HTRA1_Target_506,REACTOME_DNA_REPAIR_Whole Blood_Lung	Source_HTRA1_Target_506,REACTOME_DNA_REPAIR_Lung_Whole Blood
Source_HTRA1	Whole Blood	Lung	1146.5900585070667	2.1114092904206365	0.017368573609516557	Target_509,KEGG_CALCIUM_SIGNALING_PATHWAY	6.0065712131551e-4	-0.277109093742391	Source_HTRA1_Target_509,KEGG_CALCIUM_SIGNALING_PATHWAY_Whole Blood_Lung	Source_HTRA1_Target_509,KEGG_CALCIUM_SIGNALING_PATHWAY_Lung_Whole Blood
Source_HTRA1	Whole Blood	Lung	1146.5900585070667	2.1114092904206365	0.017368573609516557	Target_514,IRIS_Monocyte-Day7	0	0.491860010735946	Source_HTRA1_Target_514,IRIS_Monocyte-Day7_Whole Blood_Lung	Source_HTRA1_Target_514,IRIS_Monocyte-Day7_Lung_Whole Blood
Source_HTRA1	Whole Blood	Lung	1146.5900585070667	2.1114092904206365	0.017368573609516557	Target_515,REACTOME_GENERIC_TRANSCRIPTION_PATHWAY	4.40729498230041e-7	-0.323172873928383	Source_HTRA1_Target_515,REACTOME_GENERIC_TRANSCRIPTION_PATHWAY_Whole Blood_Lung	Source_HTRA1_Target_515,REACTOME_GENERIC_TRANSCRIPTION_PATHWAY_Lung_Whole Blood
Source_HTRA1	Whole Blood	Lung	1146.5900585070667	2.1114092904206365	0.017368573609516557	Target_519,REACTOME_GENERIC_TRANSCRIPTION_PATHWAY	3.2927123330917e-4	-0.281277701828095	Source_HTRA1_Target_519,REACTOME_GENERIC_TRANSCRIPTION_PATHWAY_Whole Blood_Lung	Source_HTRA1_Target_519,REACTOME_GENERIC_TRANSCRIPTION_PATHWAY_Lung_Whole Blood
Source_HTRA1	Whole Blood	Lung	1146.5900585070667	2.1114092904206365	0.017368573609516557	Target_521,IRIS_Monocyte-Day1	4.78533657144453e-10	-0.360896224263556	Source_HTRA1_Target_521,IRIS_Monocyte-Day1_Whole Blood_Lung	Source_HTRA1_Target_521,IRIS_Monocyte-Day1_Lung_Whole Blood
Source_HTRA1	Whole Blood	Lung	1146.5900585070667	2.1114092904206365	0.017368573609516557	Target_529,KEGG_JAK_STAT_SIGNALING_PATHWAY	0.0038727707338686	0.263718153479143	Source_HTRA1_Target_529,KEGG_JAK_STAT_SIGNALING_PATHWAY_Whole Blood_Lung	Source_HTRA1_Target_529,KEGG_JAK_STAT_SIGNALING_PATHWAY_Lung_Whole Blood
Source_HTRA1	Whole Blood	Lung	1146.5900585070667	2.1114092904206365	0.017368573609516557	Target_534,REACTOME_GENERIC_TRANSCRIPTION_PATHWAY	1.27050685971852e-7	-0.330362619025688	Source_HTRA1_Target_534,REACTOME_GENERIC_TRANSCRIPTION_PATHWAY_Whole Blood_Lung	Source_HTRA1_Target_534,REACTOME_GENERIC_TRANSCRIPTION_PATHWAY_Lung_Whole Blood
Source_HTRA1	Whole Blood	Lung	1146.5900585070667	2.1114092904206365	0.017368573609516557	Target_542,REACTOME_RNA_POL_II_PRE_TRANSCRIPTION_EVENTS	0	0.389652097349215	Source_HTRA1_Target_542,REACTOME_RNA_POL_II_PRE_TRANSCRIPTION_EVENTS_Whole Blood_Lung	Source_HTRA1_Target_542,REACTOME_RNA_POL_II_PRE_TRANSCRIPTION_EVENTS_Lung_Whole Blood
Source_HTRA1	Whole Blood	Lung	1146.5900585070667	2.1114092904206365	0.017368573609516557	Target_550,KEGG_CALCIUM_SIGNALING_PATHWAY	1.74904051686298e-7	0.328531915697634	Source_HTRA1_Target_550,KEGG_CALCIUM_SIGNALING_PATHWAY_Whole Blood_Lung	Source_HTRA1_Target_550,KEGG_CALCIUM_SIGNALING_PATHWAY_Lung_Whole Blood
Source_HTRA1	Whole Blood	Lung	1146.5900585070667	2.1114092904206365	0.017368573609516557	Target_551,REACTOME_MEMBRANE_TRAFFICKING	1.62701443429114e-8	0.341837952983564	Source_HTRA1_Target_551,REACTOME_MEMBRANE_TRAFFICKING_Whole Blood_Lung	Source_HTRA1_Target_551,REACTOME_MEMBRANE_TRAFFICKING_Lung_Whole Blood
Source_HTRA1	Whole Blood	Lung	1146.5900585070667	2.1114092904206365	0.017368573609516557	Target_557,MIPS_SPLICEOSOME	0	0.50389313641699	Source_HTRA1_Target_557,MIPS_SPLICEOSOME_Whole Blood_Lung	Source_HTRA1_Target_557,MIPS_SPLICEOSOME_Lung_Whole Blood
Source_HTRA1	Whole Blood	Lung	1146.5900585070667	2.1114092904206365	0.017368573609516557	Target_558,IRIS_Bcell-Memory_IgM	3.2779555514395e-8	-0.337972480881453	Source_HTRA1_Target_558,IRIS_Bcell-Memory_IgM_Whole Blood_Lung	Source_HTRA1_Target_558,IRIS_Bcell-Memory_IgM_Lung_Whole Blood
Source_HTRA1	Whole Blood	Lung	1146.5900585070667	2.1114092904206365	0.017368573609516557	Target_562,KEGG_ARGININE_AND_PROLINE_METABOLISM	1.4356009714333601e-9	0.354982601075782	Source_HTRA1_Target_562,KEGG_ARGININE_AND_PROLINE_METABOLISM_Whole Blood_Lung	Source_HTRA1_Target_562,KEGG_ARGININE_AND_PROLINE_METABOLISM_Lung_Whole Blood
Source_HTRA1	Whole Blood	Lung	1146.5900585070667	2.1114092904206365	0.017368573609516557	Target_570,KEGG_NEUROACTIVE_LIGAND_RECEPTOR_INTERACTION	0	0.437584781629096	Source_HTRA1_Target_570,KEGG_NEUROACTIVE_LIGAND_RECEPTOR_INTERACTION_Whole Blood_Lung	Source_HTRA1_Target_570,KEGG_NEUROACTIVE_LIGAND_RECEPTOR_INTERACTION_Lung_Whole Blood
Source_HTRA1	Whole Blood	Lung	1146.5900585070667	2.1114092904206365	0.017368573609516557	Target_578,DMAP_ERY5	0	0.373792718536698	Source_HTRA1_Target_578,DMAP_ERY5_Whole Blood_Lung	Source_HTRA1_Target_578,DMAP_ERY5_Lung_Whole Blood
Source_HTRA1	Whole Blood	Lung	1146.5900585070667	2.1114092904206365	0.017368573609516557	Target_580,REACTOME_GENERIC_TRANSCRIPTION_PATHWAY	0	0.409372173486901	Source_HTRA1_Target_580,REACTOME_GENERIC_TRANSCRIPTION_PATHWAY_Whole Blood_Lung	Source_HTRA1_Target_580,REACTOME_GENERIC_TRANSCRIPTION_PATHWAY_Lung_Whole Blood
Source_HTRA1	Whole Blood	Lung	1146.5900585070667	2.1114092904206365	0.017368573609516557	Target_581,REACTOME_NEURONAL_SYSTEM	0	0.388321562159017	Source_HTRA1_Target_581,REACTOME_NEURONAL_SYSTEM_Whole Blood_Lung	Source_HTRA1_Target_581,REACTOME_NEURONAL_SYSTEM_Lung_Whole Blood
Source_HTRA1	Whole Blood	Lung	1146.5900585070667	2.1114092904206365	0.017368573609516557	Target_59,KEGG_PEROXISOME	6.10130412859178e-8	0.334514631635204	Source_HTRA1_Target_59,KEGG_PEROXISOME_Whole Blood_Lung	Source_HTRA1_Target_59,KEGG_PEROXISOME_Lung_Whole Blood
Source_HTRA1	Whole Blood	Lung	1146.5900585070667	2.1114092904206365	0.017368573609516557	Target_60,REACTOME_SPHINGOLIPID_METABOLISM	7.178004857166801e-10	-0.358030431218905	Source_HTRA1_Target_60,REACTOME_SPHINGOLIPID_METABOLISM_Whole Blood_Lung	Source_HTRA1_Target_60,REACTOME_SPHINGOLIPID_METABOLISM_Lung_Whole Blood
Source_HTRA1	Whole Blood	Lung	1146.5900585070667	2.1114092904206365	0.017368573609516557	Target_608,REACTOME_TRANSMEMBRANE_TRANSPORT_OF_SMALL_MOLECULES	0	0.459069889437118	Source_HTRA1_Target_608,REACTOME_TRANSMEMBRANE_TRANSPORT_OF_SMALL_MOLECULES_Whole Blood_Lung	Source_HTRA1_Target_608,REACTOME_TRANSMEMBRANE_TRANSPORT_OF_SMALL_MOLECULES_Lung_Whole Blood
Source_HTRA1	Whole Blood	Lung	1146.5900585070667	2.1114092904206365	0.017368573609516557	Target_61,DMAP_ERY4	0	-0.43516902635229	Source_HTRA1_Target_61,DMAP_ERY4_Whole Blood_Lung	Source_HTRA1_Target_61,DMAP_ERY4_Lung_Whole Blood
Source_HTRA1	Whole Blood	Lung	1146.5900585070667	2.1114092904206365	0.017368573609516557	Target_616,IRIS_DendriticCell-LPSstimulated	0	-0.412382021832723	Source_HTRA1_Target_616,IRIS_DendriticCell-LPSstimulated_Whole Blood_Lung	Source_HTRA1_Target_616,IRIS_DendriticCell-LPSstimulated_Lung_Whole Blood
Source_HTRA1	Whole Blood	Lung	1146.5900585070667	2.1114092904206365	0.017368573609516557	Target_618,REACTOME_TRANSMEMBRANE_TRANSPORT_OF_SMALL_MOLECULES	1.05995205057496e-7	0.331396936523476	Source_HTRA1_Target_618,REACTOME_TRANSMEMBRANE_TRANSPORT_OF_SMALL_MOLECULES_Whole Blood_Lung	Source_HTRA1_Target_618,REACTOME_TRANSMEMBRANE_TRANSPORT_OF_SMALL_MOLECULES_Lung_Whole Blood
Source_HTRA1	Whole Blood	Lung	1146.5900585070667	2.1114092904206365	0.017368573609516557	Target_621,MIPS_55S_RIBOSOME_MITOCHONDRIAL	4.40250964572897e-8	0.336333195144265	Source_HTRA1_Target_621,MIPS_55S_RIBOSOME_MITOCHONDRIAL_Whole Blood_Lung	Source_HTRA1_Target_621,MIPS_55S_RIBOSOME_MITOCHONDRIAL_Lung_Whole Blood
Source_HTRA1	Whole Blood	Lung	1146.5900585070667	2.1114092904206365	0.017368573609516557	Target_622,IRIS_DendriticCell-LPSstimulated	1.349529515191e-4	-0.287337972078725	Source_HTRA1_Target_622,IRIS_DendriticCell-LPSstimulated_Whole Blood_Lung	Source_HTRA1_Target_622,IRIS_DendriticCell-LPSstimulated_Lung_Whole Blood
Source_HTRA1	Whole Blood	Lung	1146.5900585070667	2.1114092904206365	0.017368573609516557	Target_623,REACTOME_TRANSMEMBRANE_TRANSPORT_OF_SMALL_MOLECULES	2.667797622895e-4	-0.282720841443588	Source_HTRA1_Target_623,REACTOME_TRANSMEMBRANE_TRANSPORT_OF_SMALL_MOLECULES_Whole Blood_Lung	Source_HTRA1_Target_623,REACTOME_TRANSMEMBRANE_TRANSPORT_OF_SMALL_MOLECULES_Lung_Whole Blood
Source_HTRA1	Whole Blood	Lung	1146.5900585070667	2.1114092904206365	0.017368573609516557	Target_624,REACTOME_CELL_CYCLE_MITOTIC	0	-0.497370229078482	Source_HTRA1_Target_624,REACTOME_CELL_CYCLE_MITOTIC_Whole Blood_Lung	Source_HTRA1_Target_624,REACTOME_CELL_CYCLE_MITOTIC_Lung_Whole Blood
Source_HTRA1	Whole Blood	Lung	1146.5900585070667	2.1114092904206365	0.017368573609516557	Target_627,REACTOME_GENERIC_TRANSCRIPTION_PATHWAY	0	0.448656251754335	Source_HTRA1_Target_627,REACTOME_GENERIC_TRANSCRIPTION_PATHWAY_Whole Blood_Lung	Source_HTRA1_Target_627,REACTOME_GENERIC_TRANSCRIPTION_PATHWAY_Lung_Whole Blood
Source_HTRA1	Whole Blood	Lung	1146.5900585070667	2.1114092904206365	0.017368573609516557	Target_630,KEGG_VALINE_LEUCINE_AND_ISOLEUCINE_DEGRADATION	0	0.386220874289177	Source_HTRA1_Target_630,KEGG_VALINE_LEUCINE_AND_ISOLEUCINE_DEGRADATION_Whole Blood_Lung	Source_HTRA1_Target_630,KEGG_VALINE_LEUCINE_AND_ISOLEUCINE_DEGRADATION_Lung_Whole Blood
Source_HTRA1	Whole Blood	Lung	1146.5900585070667	2.1114092904206365	0.017368573609516557	Target_631,REACTOME_GENERIC_TRANSCRIPTION_PATHWAY	0	-0.39106479852148	Source_HTRA1_Target_631,REACTOME_GENERIC_TRANSCRIPTION_PATHWAY_Whole Blood_Lung	Source_HTRA1_Target_631,REACTOME_GENERIC_TRANSCRIPTION_PATHWAY_Lung_Whole Blood
Source_HTRA1	Whole Blood	Lung	1146.5900585070667	2.1114092904206365	0.017368573609516557	Target_634,REACTOME_GENERIC_TRANSCRIPTION_PATHWAY	0.00185510439150027	0.269094655614324	Source_HTRA1_Target_634,REACTOME_GENERIC_TRANSCRIPTION_PATHWAY_Whole Blood_Lung	Source_HTRA1_Target_634,REACTOME_GENERIC_TRANSCRIPTION_PATHWAY_Lung_Whole Blood
Source_HTRA1	Whole Blood	Lung	1146.5900585070667	2.1114092904206365	0.017368573609516557	Target_637,REACTOME_AMYLOIDS	0	-0.433215075775203	Source_HTRA1_Target_637,REACTOME_AMYLOIDS_Whole Blood_Lung	Source_HTRA1_Target_637,REACTOME_AMYLOIDS_Lung_Whole Blood
Source_HTRA1	Whole Blood	Lung	1146.5900585070667	2.1114092904206365	0.017368573609516557	Target_638,REACTOME_METABOLISM_OF_NON_CODING_RNA	0	0.400724705413587	Source_HTRA1_Target_638,REACTOME_METABOLISM_OF_NON_CODING_RNA_Whole Blood_Lung	Source_HTRA1_Target_638,REACTOME_METABOLISM_OF_NON_CODING_RNA_Lung_Whole Blood
Source_HTRA1	Whole Blood	Lung	1146.5900585070667	2.1114092904206365	0.017368573609516557	Target_642,REACTOME_RECRUITMENT_OF_MITOTIC_CENTROSOME_PROTEINS_AND_COMPLEXES	0	0.499703275459499	Source_HTRA1_Target_642,REACTOME_RECRUITMENT_OF_MITOTIC_CENTROSOME_PROTEINS_AND_COMPLEXES_Whole Blood_Lung	Source_HTRA1_Target_642,REACTOME_RECRUITMENT_OF_MITOTIC_CENTROSOME_PROTEINS_AND_COMPLEXES_Lung_Whole Blood
Source_HTRA1	Whole Blood	Lung	1146.5900585070667	2.1114092904206365	0.017368573609516557	Target_65,REACTOME_CELL_CYCLE_MITOTIC	6.78177898905119e-6	0.306669528314235	Source_HTRA1_Target_65,REACTOME_CELL_CYCLE_MITOTIC_Whole Blood_Lung	Source_HTRA1_Target_65,REACTOME_CELL_CYCLE_MITOTIC_Lung_Whole Blood
Source_HTRA1	Whole Blood	Lung	1146.5900585070667	2.1114092904206365	0.017368573609516557	Target_651,REACTOME_DEVELOPMENTAL_BIOLOGY	3.34841963245402e-6	-0.311029561329273	Source_HTRA1_Target_651,REACTOME_DEVELOPMENTAL_BIOLOGY_Whole Blood_Lung	Source_HTRA1_Target_651,REACTOME_DEVELOPMENTAL_BIOLOGY_Lung_Whole Blood
Source_HTRA1	Whole Blood	Lung	1146.5900585070667	2.1114092904206365	0.017368573609516557	Target_658,SVM B cells memory	0	-0.468950349943142	Source_HTRA1_Target_658,SVM B cells memory_Whole Blood_Lung	Source_HTRA1_Target_658,SVM B cells memory_Lung_Whole Blood
Source_HTRA1	Whole Blood	Lung	1146.5900585070667	2.1114092904206365	0.017368573609516557	Target_659,KEGG_UBIQUITIN_MEDIATED_PROTEOLYSIS	0	-0.37862425163427	Source_HTRA1_Target_659,KEGG_UBIQUITIN_MEDIATED_PROTEOLYSIS_Whole Blood_Lung	Source_HTRA1_Target_659,KEGG_UBIQUITIN_MEDIATED_PROTEOLYSIS_Lung_Whole Blood
Source_HTRA1	Whole Blood	Lung	1146.5900585070667	2.1114092904206365	0.017368573609516557	Target_668,REACTOME_LATE_PHASE_OF_HIV_LIFE_CYCLE	0	0.443681680581262	Source_HTRA1_Target_668,REACTOME_LATE_PHASE_OF_HIV_LIFE_CYCLE_Whole Blood_Lung	Source_HTRA1_Target_668,REACTOME_LATE_PHASE_OF_HIV_LIFE_CYCLE_Lung_Whole Blood
Source_HTRA1	Whole Blood	Lung	1146.5900585070667	2.1114092904206365	0.017368573609516557	Target_671,REACTOME_RECRUITMENT_OF_MITOTIC_CENTROSOME_PROTEINS_AND_COMPLEXES	2.3498203820615e-4	0.283587113486357	Source_HTRA1_Target_671,REACTOME_RECRUITMENT_OF_MITOTIC_CENTROSOME_PROTEINS_AND_COMPLEXES_Whole Blood_Lung	Source_HTRA1_Target_671,REACTOME_RECRUITMENT_OF_MITOTIC_CENTROSOME_PROTEINS_AND_COMPLEXES_Lung_Whole Blood
Source_HTRA1	Whole Blood	Lung	1146.5900585070667	2.1114092904206365	0.017368573609516557	Target_674,REACTOME_TRANSCRIPTION	0	0.474880268861696	Source_HTRA1_Target_674,REACTOME_TRANSCRIPTION_Whole Blood_Lung	Source_HTRA1_Target_674,REACTOME_TRANSCRIPTION_Lung_Whole Blood
Source_HTRA1	Whole Blood	Lung	1146.5900585070667	2.1114092904206365	0.017368573609516557	Target_676,REACTOME_GENERIC_TRANSCRIPTION_PATHWAY	8.72701830534339e-6	0.305093846514062	Source_HTRA1_Target_676,REACTOME_GENERIC_TRANSCRIPTION_PATHWAY_Whole Blood_Lung	Source_HTRA1_Target_676,REACTOME_GENERIC_TRANSCRIPTION_PATHWAY_Lung_Whole Blood
Source_HTRA1	Whole Blood	Lung	1146.5900585070667	2.1114092904206365	0.017368573609516557	Target_69,PID_IL6_7PATHWAY	0.00231961055228602	0.267474915365127	Source_HTRA1_Target_69,PID_IL6_7PATHWAY_Whole Blood_Lung	Source_HTRA1_Target_69,PID_IL6_7PATHWAY_Lung_Whole Blood
Source_HTRA1	Whole Blood	Lung	1146.5900585070667	2.1114092904206365	0.017368573609516557	Target_691,SVM T cells CD8	0	-0.45064605248516	Source_HTRA1_Target_691,SVM T cells CD8_Whole Blood_Lung	Source_HTRA1_Target_691,SVM T cells CD8_Lung_Whole Blood
Source_HTRA1	Whole Blood	Lung	1146.5900585070667	2.1114092904206365	0.017368573609516557	Target_695,KEGG_PEROXISOME	0	0.384819215341016	Source_HTRA1_Target_695,KEGG_PEROXISOME_Whole Blood_Lung	Source_HTRA1_Target_695,KEGG_PEROXISOME_Lung_Whole Blood
Source_HTRA1	Whole Blood	Lung	1146.5900585070667	2.1114092904206365	0.017368573609516557	Target_70,KEGG_LYSOSOME	0	0.493793547611562	Source_HTRA1_Target_70,KEGG_LYSOSOME_Whole Blood_Lung	Source_HTRA1_Target_70,KEGG_LYSOSOME_Lung_Whole Blood
Source_HTRA1	Whole Blood	Lung	1146.5900585070667	2.1114092904206365	0.017368573609516557	Target_76,REACTOME_METABOLISM_OF_RNA	1.0161877549608e-4	0.28923545600201	Source_HTRA1_Target_76,REACTOME_METABOLISM_OF_RNA_Whole Blood_Lung	Source_HTRA1_Target_76,REACTOME_METABOLISM_OF_RNA_Lung_Whole Blood
Source_HTRA1	Whole Blood	Lung	1146.5900585070667	2.1114092904206365	0.017368573609516557	Target_81,REACTOME_METABOLISM_OF_LIPIDS_AND_LIPOPROTEINS	2.78836776681501e-5	0.297710694419058	Source_HTRA1_Target_81,REACTOME_METABOLISM_OF_LIPIDS_AND_LIPOPROTEINS_Whole Blood_Lung	Source_HTRA1_Target_81,REACTOME_METABOLISM_OF_LIPIDS_AND_LIPOPROTEINS_Lung_Whole Blood
Source_HTRA1	Whole Blood	Lung	1146.5900585070667	2.1114092904206365	0.017368573609516557	Target_84,PID_DELTANP63PATHWAY	4.30799924844294e-6	-0.309480987830669	Source_HTRA1_Target_84,PID_DELTANP63PATHWAY_Whole Blood_Lung	Source_HTRA1_Target_84,PID_DELTANP63PATHWAY_Lung_Whole Blood
Source_HTRA1	Whole Blood	Lung	1146.5900585070667	2.1114092904206365	0.017368573609516557	Target_88,KEGG_SPLICEOSOME	8.96245686465846e-6	-0.304926927920526	Source_HTRA1_Target_88,KEGG_SPLICEOSOME_Whole Blood_Lung	Source_HTRA1_Target_88,KEGG_SPLICEOSOME_Lung_Whole Blood
Source_HTRA1	Whole Blood	Lung	1146.5900585070667	2.1114092904206365	0.017368573609516557	Target_89,REACTOME_METABOLISM_OF_LIPIDS_AND_LIPOPROTEINS	9.57067314288906e-10	0.357125711560106	Source_HTRA1_Target_89,REACTOME_METABOLISM_OF_LIPIDS_AND_LIPOPROTEINS_Whole Blood_Lung	Source_HTRA1_Target_89,REACTOME_METABOLISM_OF_LIPIDS_AND_LIPOPROTEINS_Lung_Whole Blood
Source_HTRA1	Whole Blood	Lung	1146.5900585070667	2.1114092904206365	0.017368573609516557	Target_94,KEGG_SPLICEOSOME	0	0.379092172433404	Source_HTRA1_Target_94,KEGG_SPLICEOSOME_Whole Blood_Lung	Source_HTRA1_Target_94,KEGG_SPLICEOSOME_Lung_Whole Blood
Source_HTRA1	Whole Blood	Lung	1146.5900585070667	2.1114092904206365	0.017368573609516557	Target_95,SVM T cells regulatory (Tregs)	2.1395024470782e-4	-0.284225215710794	Source_HTRA1_Target_95,SVM T cells regulatory (Tregs)_Whole Blood_Lung	Source_HTRA1_Target_95,SVM T cells regulatory (Tregs)_Lung_Whole Blood
Source_HTRA1	Whole Blood	Lung	1146.5900585070667	2.1114092904206365	0.017368573609516557	Target_98,IRIS_Neutrophil-Resting	0.00159953631389742	-0.270163173020784	Source_HTRA1_Target_98,IRIS_Neutrophil-Resting_Whole Blood_Lung	Source_HTRA1_Target_98,IRIS_Neutrophil-Resting_Lung_Whole Blood
Source_HTRA1	Whole Blood	Lung	1146.5900585070667	2.1114092904206365	0.017368573609516557	Target_99,PID_P53DOWNSTREAMPATHWAY	4.9647866928737e-7	0.322474844341897	Source_HTRA1_Target_99,PID_P53DOWNSTREAMPATHWAY_Whole Blood_Lung	Source_HTRA1_Target_99,PID_P53DOWNSTREAMPATHWAY_Lung_Whole Blood
Source_HTRA1	Whole Blood	Lung	1146.5900585070667	2.1114092904206365	0.017368573609516557	Target_LV 145	0.00305471481504505	0.265464525477886	Source_HTRA1_Target_LV 145_Whole Blood_Lung	Source_HTRA1_Target_LV 145_Lung_Whole Blood
Source_HTRA1	Whole Blood	Lung	1146.5900585070667	2.1114092904206365	0.017368573609516557	Target_LV 146	7.178004857166801e-10	-0.358817181451427	Source_HTRA1_Target_LV 146_Whole Blood_Lung	Source_HTRA1_Target_LV 146_Lung_Whole Blood
Source_HTRA1	Whole Blood	Lung	1146.5900585070667	2.1114092904206365	0.017368573609516557	Target_LV 151	0	-0.383978241093404	Source_HTRA1_Target_LV 151_Whole Blood_Lung	Source_HTRA1_Target_LV 151_Lung_Whole Blood
Source_HTRA1	Whole Blood	Lung	1146.5900585070667	2.1114092904206365	0.017368573609516557	Target_LV 167	1.9544104138313e-4	0.284839460876271	Source_HTRA1_Target_LV 167_Whole Blood_Lung	Source_HTRA1_Target_LV 167_Lung_Whole Blood
Source_HTRA1	Whole Blood	Lung	1146.5900585070667	2.1114092904206365	0.017368573609516557	Target_LV 177	7.30859669220152e-5	-0.291422288058497	Source_HTRA1_Target_LV 177_Whole Blood_Lung	Source_HTRA1_Target_LV 177_Lung_Whole Blood
Source_HTRA1	Whole Blood	Lung	1146.5900585070667	2.1114092904206365	0.017368573609516557	Target_LV 182	0.00168250136890435	0.269799173019889	Source_HTRA1_Target_LV 182_Whole Blood_Lung	Source_HTRA1_Target_LV 182_Lung_Whole Blood
Source_HTRA1	Whole Blood	Lung	1146.5900585070667	2.1114092904206365	0.017368573609516557	Target_LV 192	0	0.376367754560956	Source_HTRA1_Target_LV 192_Whole Blood_Lung	Source_HTRA1_Target_LV 192_Lung_Whole Blood
Source_HTRA1	Whole Blood	Lung	1146.5900585070667	2.1114092904206365	0.017368573609516557	Target_LV 200	0	-0.426970549741865	Source_HTRA1_Target_LV 200_Whole Blood_Lung	Source_HTRA1_Target_LV 200_Lung_Whole Blood
Source_HTRA1	Whole Blood	Lung	1146.5900585070667	2.1114092904206365	0.017368573609516557	Target_LV 203	0	-0.493976945863576	Source_HTRA1_Target_LV 203_Whole Blood_Lung	Source_HTRA1_Target_LV 203_Lung_Whole Blood
Source_HTRA1	Whole Blood	Lung	1146.5900585070667	2.1114092904206365	0.017368573609516557	Target_LV 206	1.75861119000587e-8	0.341409481364489	Source_HTRA1_Target_LV 206_Whole Blood_Lung	Source_HTRA1_Target_LV 206_Lung_Whole Blood
Source_HTRA1	Whole Blood	Lung	1146.5900585070667	2.1114092904206365	0.017368573609516557	Target_LV 217	8.5771750612817e-4	0.274605267745559	Source_HTRA1_Target_LV 217_Whole Blood_Lung	Source_HTRA1_Target_LV 217_Lung_Whole Blood
Source_HTRA1	Whole Blood	Lung	1146.5900585070667	2.1114092904206365	0.017368573609516557	Target_LV 226	1.19633414286113e-10	-0.36655696108148	Source_HTRA1_Target_LV 226_Whole Blood_Lung	Source_HTRA1_Target_LV 226_Lung_Whole Blood
Source_HTRA1	Whole Blood	Lung	1146.5900585070667	2.1114092904206365	0.017368573609516557	Target_LV 228	8.7200795673148e-7	0.319148607452225	Source_HTRA1_Target_LV 228_Whole Blood_Lung	Source_HTRA1_Target_LV 228_Lung_Whole Blood
Source_HTRA1	Whole Blood	Lung	1146.5900585070667	2.1114092904206365	0.017368573609516557	Target_LV 237	0	-0.42625398304223	Source_HTRA1_Target_LV 237_Whole Blood_Lung	Source_HTRA1_Target_LV 237_Lung_Whole Blood
Source_HTRA1	Whole Blood	Lung	1146.5900585070667	2.1114092904206365	0.017368573609516557	Target_LV 249	6.83346062402279e-6	-0.3066222257179	Source_HTRA1_Target_LV 249_Whole Blood_Lung	Source_HTRA1_Target_LV 249_Lung_Whole Blood
Source_HTRA1	Whole Blood	Lung	1146.5900585070667	2.1114092904206365	0.017368573609516557	Target_LV 26	1.00492068000335e-8	0.344468788069014	Source_HTRA1_Target_LV 26_Whole Blood_Lung	Source_HTRA1_Target_LV 26_Lung_Whole Blood
Source_HTRA1	Whole Blood	Lung	1146.5900585070667	2.1114092904206365	0.017368573609516557	Target_LV 264	0	-0.422316282497239	Source_HTRA1_Target_LV 264_Whole Blood_Lung	Source_HTRA1_Target_LV 264_Lung_Whole Blood
Source_HTRA1	Whole Blood	Lung	1146.5900585070667	2.1114092904206365	0.017368573609516557	Target_LV 275	0	-0.429680918036864	Source_HTRA1_Target_LV 275_Whole Blood_Lung	Source_HTRA1_Target_LV 275_Lung_Whole Blood
Source_HTRA1	Whole Blood	Lung	1146.5900585070667	2.1114092904206365	0.017368573609516557	Target_LV 298	0	-0.371143240620125	Source_HTRA1_Target_LV 298_Whole Blood_Lung	Source_HTRA1_Target_LV 298_Lung_Whole Blood
Source_HTRA1	Whole Blood	Lung	1146.5900585070667	2.1114092904206365	0.017368573609516557	Target_LV 303	1.156355048475e-4	-0.28837297418827	Source_HTRA1_Target_LV 303_Whole Blood_Lung	Source_HTRA1_Target_LV 303_Lung_Whole Blood
Source_HTRA1	Whole Blood	Lung	1146.5900585070667	2.1114092904206365	0.017368573609516557	Target_LV 315	4.4655050126896e-4	0.279173682481846	Source_HTRA1_Target_LV 315_Whole Blood_Lung	Source_HTRA1_Target_LV 315_Lung_Whole Blood
Source_HTRA1	Whole Blood	Lung	1146.5900585070667	2.1114092904206365	0.017368573609516557	Target_LV 318	1.72169231835717e-5	-0.300800632779032	Source_HTRA1_Target_LV 318_Whole Blood_Lung	Source_HTRA1_Target_LV 318_Lung_Whole Blood
Source_HTRA1	Whole Blood	Lung	1146.5900585070667	2.1114092904206365	0.017368573609516557	Target_LV 329	0	0.62650877166243	Source_HTRA1_Target_LV 329_Whole Blood_Lung	Source_HTRA1_Target_LV 329_Lung_Whole Blood
Source_HTRA1	Whole Blood	Lung	1146.5900585070667	2.1114092904206365	0.017368573609516557	Target_LV 330	0	-0.458724803345158	Source_HTRA1_Target_LV 330_Whole Blood_Lung	Source_HTRA1_Target_LV 330_Lung_Whole Blood
Source_HTRA1	Whole Blood	Lung	1146.5900585070667	2.1114092904206365	0.017368573609516557	Target_LV 333	2.75396119686633e-7	0.325914003650203	Source_HTRA1_Target_LV 333_Whole Blood_Lung	Source_HTRA1_Target_LV 333_Lung_Whole Blood
Source_HTRA1	Whole Blood	Lung	1146.5900585070667	2.1114092904206365	0.017368573609516557	Target_LV 338	2.8949013222368e-5	0.297468861924941	Source_HTRA1_Target_LV 338_Whole Blood_Lung	Source_HTRA1_Target_LV 338_Lung_Whole Blood
Source_HTRA1	Whole Blood	Lung	1146.5900585070667	2.1114092904206365	0.017368573609516557	Target_LV 339	7.8427670649938e-4	-0.275236776446108	Source_HTRA1_Target_LV 339_Whole Blood_Lung	Source_HTRA1_Target_LV 339_Lung_Whole Blood
Source_HTRA1	Whole Blood	Lung	1146.5900585070667	2.1114092904206365	0.017368573609516557	Target_LV 343	1.5552343857194701e-9	-0.354471664674425	Source_HTRA1_Target_LV 343_Whole Blood_Lung	Source_HTRA1_Target_LV 343_Lung_Whole Blood
Source_HTRA1	Whole Blood	Lung	1146.5900585070667	2.1114092904206365	0.017368573609516557	Target_LV 350	0	-0.39421905949293	Source_HTRA1_Target_LV 350_Whole Blood_Lung	Source_HTRA1_Target_LV 350_Lung_Whole Blood
Source_HTRA1	Whole Blood	Lung	1146.5900585070667	2.1114092904206365	0.017368573609516557	Target_LV 360	3.32824943880539e-5	0.296567121404723	Source_HTRA1_Target_LV 360_Whole Blood_Lung	Source_HTRA1_Target_LV 360_Lung_Whole Blood
Source_HTRA1	Whole Blood	Lung	1146.5900585070667	2.1114092904206365	0.017368573609516557	Target_LV 384	0	-0.373010373874611	Source_HTRA1_Target_LV 384_Whole Blood_Lung	Source_HTRA1_Target_LV 384_Lung_Whole Blood
Source_HTRA1	Whole Blood	Lung	1146.5900585070667	2.1114092904206365	0.017368573609516557	Target_LV 394	1.9544905682189e-4	-0.284839183367143	Source_HTRA1_Target_LV 394_Whole Blood_Lung	Source_HTRA1_Target_LV 394_Lung_Whole Blood
Source_HTRA1	Whole Blood	Lung	1146.5900585070667	2.1114092904206365	0.017368573609516557	Target_LV 395	0	-0.443226534981823	Source_HTRA1_Target_LV 395_Whole Blood_Lung	Source_HTRA1_Target_LV 395_Lung_Whole Blood
Source_HTRA1	Whole Blood	Lung	1146.5900585070667	2.1114092904206365	0.017368573609516557	Target_LV 401	0	0.395127871895643	Source_HTRA1_Target_LV 401_Whole Blood_Lung	Source_HTRA1_Target_LV 401_Lung_Whole Blood
Source_HTRA1	Whole Blood	Lung	1146.5900585070667	2.1114092904206365	0.017368573609516557	Target_LV 412	0	0.551725599407669	Source_HTRA1_Target_LV 412_Whole Blood_Lung	Source_HTRA1_Target_LV 412_Lung_Whole Blood
Source_HTRA1	Whole Blood	Lung	1146.5900585070667	2.1114092904206365	0.017368573609516557	Target_LV 414	0	0.440008128970554	Source_HTRA1_Target_LV 414_Whole Blood_Lung	Source_HTRA1_Target_LV 414_Lung_Whole Blood
Source_HTRA1	Whole Blood	Lung	1146.5900585070667	2.1114092904206365	0.017368573609516557	Target_LV 418	0	0.393279205594217	Source_HTRA1_Target_LV 418_Whole Blood_Lung	Source_HTRA1_Target_LV 418_Lung_Whole Blood
Source_HTRA1	Whole Blood	Lung	1146.5900585070667	2.1114092904206365	0.017368573609516557	Target_LV 421	0	-0.514323782696455	Source_HTRA1_Target_LV 421_Whole Blood_Lung	Source_HTRA1_Target_LV 421_Lung_Whole Blood
Source_HTRA1	Whole Blood	Lung	1146.5900585070667	2.1114092904206365	0.017368573609516557	Target_LV 425	0.00102890215496432	-0.273316453348265	Source_HTRA1_Target_LV 425_Whole Blood_Lung	Source_HTRA1_Target_LV 425_Lung_Whole Blood
Source_HTRA1	Whole Blood	Lung	1146.5900585070667	2.1114092904206365	0.017368573609516557	Target_LV 427	1.57435180532239e-5	0.301369995171512	Source_HTRA1_Target_LV 427_Whole Blood_Lung	Source_HTRA1_Target_LV 427_Lung_Whole Blood
Source_HTRA1	Whole Blood	Lung	1146.5900585070667	2.1114092904206365	0.017368573609516557	Target_LV 430	6.03191674830583e-7	-0.321329972868125	Source_HTRA1_Target_LV 430_Whole Blood_Lung	Source_HTRA1_Target_LV 430_Lung_Whole Blood
Source_HTRA1	Whole Blood	Lung	1146.5900585070667	2.1114092904206365	0.017368573609516557	Target_LV 434	0	-0.406265064572175	Source_HTRA1_Target_LV 434_Whole Blood_Lung	Source_HTRA1_Target_LV 434_Lung_Whole Blood
Source_HTRA1	Whole Blood	Lung	1146.5900585070667	2.1114092904206365	0.017368573609516557	Target_LV 47	1.19633414286113e-10	0.36778697164966	Source_HTRA1_Target_LV 47_Whole Blood_Lung	Source_HTRA1_Target_LV 47_Lung_Whole Blood
Source_HTRA1	Whole Blood	Lung	1146.5900585070667	2.1114092904206365	0.017368573609516557	Target_LV 475	0	0.431742415739206	Source_HTRA1_Target_LV 475_Whole Blood_Lung	Source_HTRA1_Target_LV 475_Lung_Whole Blood
Source_HTRA1	Whole Blood	Lung	1146.5900585070667	2.1114092904206365	0.017368573609516557	Target_LV 487	1.96282542819226e-5	0.299964210733439	Source_HTRA1_Target_LV 487_Whole Blood_Lung	Source_HTRA1_Target_LV 487_Lung_Whole Blood
Source_HTRA1	Whole Blood	Lung	1146.5900585070667	2.1114092904206365	0.017368573609516557	Target_LV 504	3.31669285098535e-5	0.296589645219697	Source_HTRA1_Target_LV 504_Whole Blood_Lung	Source_HTRA1_Target_LV 504_Lung_Whole Blood
Source_HTRA1	Whole Blood	Lung	1146.5900585070667	2.1114092904206365	0.017368573609516557	Target_LV 511	3.6785504318448e-4	0.280514528465667	Source_HTRA1_Target_LV 511_Whole Blood_Lung	Source_HTRA1_Target_LV 511_Lung_Whole Blood
Source_HTRA1	Whole Blood	Lung	1146.5900585070667	2.1114092904206365	0.017368573609516557	Target_LV 513	2.44339285337958e-6	-0.312953397362097	Source_HTRA1_Target_LV 513_Whole Blood_Lung	Source_HTRA1_Target_LV 513_Lung_Whole Blood
Source_HTRA1	Whole Blood	Lung	1146.5900585070667	2.1114092904206365	0.017368573609516557	Target_LV 520	0	-0.414410232944277	Source_HTRA1_Target_LV 520_Whole Blood_Lung	Source_HTRA1_Target_LV 520_Lung_Whole Blood
Source_HTRA1	Whole Blood	Lung	1146.5900585070667	2.1114092904206365	0.017368573609516557	Target_LV 528	0	0.372601238453507	Source_HTRA1_Target_LV 528_Whole Blood_Lung	Source_HTRA1_Target_LV 528_Lung_Whole Blood
Source_HTRA1	Whole Blood	Lung	1146.5900585070667	2.1114092904206365	0.017368573609516557	Target_LV 540	0	0.370088126207106	Source_HTRA1_Target_LV 540_Whole Blood_Lung	Source_HTRA1_Target_LV 540_Lung_Whole Blood
Source_HTRA1	Whole Blood	Lung	1146.5900585070667	2.1114092904206365	0.017368573609516557	Target_LV 543	0	0.38461853198956	Source_HTRA1_Target_LV 543_Whole Blood_Lung	Source_HTRA1_Target_LV 543_Lung_Whole Blood
Source_HTRA1	Whole Blood	Lung	1146.5900585070667	2.1114092904206365	0.017368573609516557	Target_LV 571	4.51735772344364e-7	0.3230294336291	Source_HTRA1_Target_LV 571_Whole Blood_Lung	Source_HTRA1_Target_LV 571_Lung_Whole Blood
Source_HTRA1	Whole Blood	Lung	1146.5900585070667	2.1114092904206365	0.017368573609516557	Target_LV 572	0	0.392666906134604	Source_HTRA1_Target_LV 572_Whole Blood_Lung	Source_HTRA1_Target_LV 572_Lung_Whole Blood
Source_HTRA1	Whole Blood	Lung	1146.5900585070667	2.1114092904206365	0.017368573609516557	Target_LV 573	4.90425218524493e-6	-0.308680840599095	Source_HTRA1_Target_LV 573_Whole Blood_Lung	Source_HTRA1_Target_LV 573_Lung_Whole Blood
Source_HTRA1	Whole Blood	Lung	1146.5900585070667	2.1114092904206365	0.017368573609516557	Target_LV 590	0	0.434033246493911	Source_HTRA1_Target_LV 590_Whole Blood_Lung	Source_HTRA1_Target_LV 590_Lung_Whole Blood
Source_HTRA1	Whole Blood	Lung	1146.5900585070667	2.1114092904206365	0.017368573609516557	Target_LV 594	1.84355091414901e-7	0.328230152769184	Source_HTRA1_Target_LV 594_Whole Blood_Lung	Source_HTRA1_Target_LV 594_Lung_Whole Blood
Source_HTRA1	Whole Blood	Lung	1146.5900585070667	2.1114092904206365	0.017368573609516557	Target_LV 602	0	0.444593416917715	Source_HTRA1_Target_LV 602_Whole Blood_Lung	Source_HTRA1_Target_LV 602_Lung_Whole Blood
Source_HTRA1	Whole Blood	Lung	1146.5900585070667	2.1114092904206365	0.017368573609516557	Target_LV 606	0	0.38410178481119	Source_HTRA1_Target_LV 606_Whole Blood_Lung	Source_HTRA1_Target_LV 606_Lung_Whole Blood
Source_HTRA1	Whole Blood	Lung	1146.5900585070667	2.1114092904206365	0.017368573609516557	Target_LV 629	6.24606055987798e-6	-0.307181549883555	Source_HTRA1_Target_LV 629_Whole Blood_Lung	Source_HTRA1_Target_LV 629_Lung_Whole Blood
Source_HTRA1	Whole Blood	Lung	1146.5900585070667	2.1114092904206365	0.017368573609516557	Target_LV 645	0	0.451719981820844	Source_HTRA1_Target_LV 645_Whole Blood_Lung	Source_HTRA1_Target_LV 645_Lung_Whole Blood
Source_HTRA1	Whole Blood	Lung	1146.5900585070667	2.1114092904206365	0.017368573609516557	Target_LV 656	2.91426997200972e-7	0.325583697941838	Source_HTRA1_Target_LV 656_Whole Blood_Lung	Source_HTRA1_Target_LV 656_Lung_Whole Blood
Source_HTRA1	Whole Blood	Lung	1146.5900585070667	2.1114092904206365	0.017368573609516557	Target_LV 660	2.60317524150011e-5	0.29815341014027	Source_HTRA1_Target_LV 660_Whole Blood_Lung	Source_HTRA1_Target_LV 660_Lung_Whole Blood
Source_HTRA1	Whole Blood	Lung	1146.5900585070667	2.1114092904206365	0.017368573609516557	Target_LV 667	6.41967257068998e-5	0.29227762509573	Source_HTRA1_Target_LV 667_Whole Blood_Lung	Source_HTRA1_Target_LV 667_Lung_Whole Blood
Source_HTRA1	Whole Blood	Lung	1146.5900585070667	2.1114092904206365	0.017368573609516557	Target_LV 675	1.3883948224902e-4	0.287147287365425	Source_HTRA1_Target_LV 675_Whole Blood_Lung	Source_HTRA1_Target_LV 675_Lung_Whole Blood
Source_HTRA1	Whole Blood	Lung	1146.5900585070667	2.1114092904206365	0.017368573609516557	Target_LV 684	0	0.42724103057251	Source_HTRA1_Target_LV 684_Whole Blood_Lung	Source_HTRA1_Target_LV 684_Lung_Whole Blood
Source_HTRA1	Whole Blood	Lung	1146.5900585070667	2.1114092904206365	0.017368573609516557	Target_LV 688	0	-0.506711673007466	Source_HTRA1_Target_LV 688_Whole Blood_Lung	Source_HTRA1_Target_LV 688_Lung_Whole Blood
Source_HTRA1	Whole Blood	Lung	1146.5900585070667	2.1114092904206365	0.017368573609516557	Target_LV 697	0	0.384237781725704	Source_HTRA1_Target_LV 697_Whole Blood_Lung	Source_HTRA1_Target_LV 697_Lung_Whole Blood
Source_HTRA1	Whole Blood	Lung	1146.5900585070667	2.1114092904206365	0.017368573609516557	Target_LV 85	0	0.425125727992568	Source_HTRA1_Target_LV 85_Whole Blood_Lung	Source_HTRA1_Target_LV 85_Lung_Whole Blood
Source_HTRA1	Whole Blood	Lung	1146.5900585070667	2.1114092904206365	0.017368573609516557	Target_LV 96	0	-0.548349908835953	Source_HTRA1_Target_LV 96_Whole Blood_Lung	Source_HTRA1_Target_LV 96_Lung_Whole Blood
Source_ITM2B	Whole Blood	Lung	1143.363149706503	2.102507402852051	0.017754425929263736	Target_104,SVM Eosinophils	0.0014010137550291	-0.271114507401989	Source_ITM2B_Target_104,SVM Eosinophils_Whole Blood_Lung	Source_ITM2B_Target_104,SVM Eosinophils_Lung_Whole Blood
Source_ITM2B	Whole Blood	Lung	1143.363149706503	2.102507402852051	0.017754425929263736	Target_105,REACTOME_GENERIC_TRANSCRIPTION_PATHWAY	0	-0.395607486773662	Source_ITM2B_Target_105,REACTOME_GENERIC_TRANSCRIPTION_PATHWAY_Whole Blood_Lung	Source_ITM2B_Target_105,REACTOME_GENERIC_TRANSCRIPTION_PATHWAY_Lung_Whole Blood
Source_ITM2B	Whole Blood	Lung	1143.363149706503	2.102507402852051	0.017754425929263736	Target_109,KEGG_REGULATION_OF_ACTIN_CYTOSKELETON	1.19633414286113e-10	-0.367258921678121	Source_ITM2B_Target_109,KEGG_REGULATION_OF_ACTIN_CYTOSKELETON_Whole Blood_Lung	Source_ITM2B_Target_109,KEGG_REGULATION_OF_ACTIN_CYTOSKELETON_Lung_Whole Blood
Source_ITM2B	Whole Blood	Lung	1143.363149706503	2.102507402852051	0.017754425929263736	Target_11,MIPS_RIBOSOME_CYTOPLASMIC	4.78533657144453e-10	-0.360247086279163	Source_ITM2B_Target_11,MIPS_RIBOSOME_CYTOPLASMIC_Whole Blood_Lung	Source_ITM2B_Target_11,MIPS_RIBOSOME_CYTOPLASMIC_Lung_Whole Blood
Source_ITM2B	Whole Blood	Lung	1143.363149706503	2.102507402852051	0.017754425929263736	Target_121,REACTOME_DEVELOPMENTAL_BIOLOGY	9.57067314288906e-10	-0.357124462533617	Source_ITM2B_Target_121,REACTOME_DEVELOPMENTAL_BIOLOGY_Whole Blood_Lung	Source_ITM2B_Target_121,REACTOME_DEVELOPMENTAL_BIOLOGY_Lung_Whole Blood
Source_ITM2B	Whole Blood	Lung	1143.363149706503	2.102507402852051	0.017754425929263736	Target_129,KEGG_LYSOSOME	2.2920864926612e-4	0.28375656407438	Source_ITM2B_Target_129,KEGG_LYSOSOME_Whole Blood_Lung	Source_ITM2B_Target_129,KEGG_LYSOSOME_Lung_Whole Blood
Source_ITM2B	Whole Blood	Lung	1143.363149706503	2.102507402852051	0.017754425929263736	Target_13,REACTOME_METABOLISM_OF_AMINO_ACIDS_AND_DERIVATIVES	1.74664784857725e-8	0.34147101757675	Source_ITM2B_Target_13,REACTOME_METABOLISM_OF_AMINO_ACIDS_AND_DERIVATIVES_Whole Blood_Lung	Source_ITM2B_Target_13,REACTOME_METABOLISM_OF_AMINO_ACIDS_AND_DERIVATIVES_Lung_Whole Blood
Source_ITM2B	Whole Blood	Lung	1143.363149706503	2.102507402852051	0.017754425929263736	Target_131,KEGG_UBIQUITIN_MEDIATED_PROTEOLYSIS	0	-0.574686472944566	Source_ITM2B_Target_131,KEGG_UBIQUITIN_MEDIATED_PROTEOLYSIS_Whole Blood_Lung	Source_ITM2B_Target_131,KEGG_UBIQUITIN_MEDIATED_PROTEOLYSIS_Lung_Whole Blood
Source_ITM2B	Whole Blood	Lung	1143.363149706503	2.102507402852051	0.017754425929263736	Target_133,REACTOME_NEURONAL_SYSTEM	0	0.533027453161134	Source_ITM2B_Target_133,REACTOME_NEURONAL_SYSTEM_Whole Blood_Lung	Source_ITM2B_Target_133,REACTOME_NEURONAL_SYSTEM_Lung_Whole Blood
Source_ITM2B	Whole Blood	Lung	1143.363149706503	2.102507402852051	0.017754425929263736	Target_134,IRIS_Monocyte-Day1	0	-0.460807662943353	Source_ITM2B_Target_134,IRIS_Monocyte-Day1_Whole Blood_Lung	Source_ITM2B_Target_134,IRIS_Monocyte-Day1_Lung_Whole Blood
Source_ITM2B	Whole Blood	Lung	1143.363149706503	2.102507402852051	0.017754425929263736	Target_138,REACTOME_DEVELOPMENTAL_BIOLOGY	0	-0.369699500083758	Source_ITM2B_Target_138,REACTOME_DEVELOPMENTAL_BIOLOGY_Whole Blood_Lung	Source_ITM2B_Target_138,REACTOME_DEVELOPMENTAL_BIOLOGY_Lung_Whole Blood
Source_ITM2B	Whole Blood	Lung	1143.363149706503	2.102507402852051	0.017754425929263736	Target_141,REACTOME_GLYCOSAMINOGLYCAN_METABOLISM	1.3323190522118e-4	-0.287424122572476	Source_ITM2B_Target_141,REACTOME_GLYCOSAMINOGLYCAN_METABOLISM_Whole Blood_Lung	Source_ITM2B_Target_141,REACTOME_GLYCOSAMINOGLYCAN_METABOLISM_Lung_Whole Blood
Source_ITM2B	Whole Blood	Lung	1143.363149706503	2.102507402852051	0.017754425929263736	Target_143,REACTOME_CELL_CYCLE_MITOTIC	2.44052165143671e-8	-0.339601307263185	Source_ITM2B_Target_143,REACTOME_CELL_CYCLE_MITOTIC_Whole Blood_Lung	Source_ITM2B_Target_143,REACTOME_CELL_CYCLE_MITOTIC_Lung_Whole Blood
Source_ITM2B	Whole Blood	Lung	1143.363149706503	2.102507402852051	0.017754425929263736	Target_144,PID_MET_PATHWAY	5.5078984670498e-5	-0.29328429525194	Source_ITM2B_Target_144,PID_MET_PATHWAY_Whole Blood_Lung	Source_ITM2B_Target_144,PID_MET_PATHWAY_Lung_Whole Blood
Source_ITM2B	Whole Blood	Lung	1143.363149706503	2.102507402852051	0.017754425929263736	Target_148,ST_GA13_PATHWAY	0	-0.421868708486143	Source_ITM2B_Target_148,ST_GA13_PATHWAY_Whole Blood_Lung	Source_ITM2B_Target_148,ST_GA13_PATHWAY_Lung_Whole Blood
Source_ITM2B	Whole Blood	Lung	1143.363149706503	2.102507402852051	0.017754425929263736	Target_160,REACTOME_ANTIGEN_PROCESSING_UBIQUITINATION_PROTEASOME_DEGRADATION	0	0.426344544410074	Source_ITM2B_Target_160,REACTOME_ANTIGEN_PROCESSING_UBIQUITINATION_PROTEASOME_DEGRADATION_Whole Blood_Lung	Source_ITM2B_Target_160,REACTOME_ANTIGEN_PROCESSING_UBIQUITINATION_PROTEASOME_DEGRADATION_Lung_Whole Blood
Source_ITM2B	Whole Blood	Lung	1143.363149706503	2.102507402852051	0.017754425929263736	Target_161,KEGG_NEUROACTIVE_LIGAND_RECEPTOR_INTERACTION	5.6773149340227e-4	-0.277503008235466	Source_ITM2B_Target_161,KEGG_NEUROACTIVE_LIGAND_RECEPTOR_INTERACTION_Whole Blood_Lung	Source_ITM2B_Target_161,KEGG_NEUROACTIVE_LIGAND_RECEPTOR_INTERACTION_Lung_Whole Blood
Source_ITM2B	Whole Blood	Lung	1143.363149706503	2.102507402852051	0.017754425929263736	Target_166,REACTOME_RNA_POL_I_TRANSCRIPTION	6.3578687525356e-4	0.276711305563727	Source_ITM2B_Target_166,REACTOME_RNA_POL_I_TRANSCRIPTION_Whole Blood_Lung	Source_ITM2B_Target_166,REACTOME_RNA_POL_I_TRANSCRIPTION_Lung_Whole Blood
Source_ITM2B	Whole Blood	Lung	1143.363149706503	2.102507402852051	0.017754425929263736	Target_17,KEGG_INSULIN_SIGNALING_PATHWAY	0	0.448750015717719	Source_ITM2B_Target_17,KEGG_INSULIN_SIGNALING_PATHWAY_Whole Blood_Lung	Source_ITM2B_Target_17,KEGG_INSULIN_SIGNALING_PATHWAY_Lung_Whole Blood
Source_ITM2B	Whole Blood	Lung	1143.363149706503	2.102507402852051	0.017754425929263736	Target_171,REACTOME_NEURONAL_SYSTEM	4.32594426058586e-7	0.3232838204884	Source_ITM2B_Target_171,REACTOME_NEURONAL_SYSTEM_Whole Blood_Lung	Source_ITM2B_Target_171,REACTOME_NEURONAL_SYSTEM_Lung_Whole Blood
Source_ITM2B	Whole Blood	Lung	1143.363149706503	2.102507402852051	0.017754425929263736	Target_175,KEGG_AXON_GUIDANCE	0	0.487413518422057	Source_ITM2B_Target_175,KEGG_AXON_GUIDANCE_Whole Blood_Lung	Source_ITM2B_Target_175,KEGG_AXON_GUIDANCE_Lung_Whole Blood
Source_ITM2B	Whole Blood	Lung	1143.363149706503	2.102507402852051	0.017754425929263736	Target_179,REACTOME_METABOLISM_OF_LIPIDS_AND_LIPOPROTEINS	4.78533657144453e-10	0.361014059877489	Source_ITM2B_Target_179,REACTOME_METABOLISM_OF_LIPIDS_AND_LIPOPROTEINS_Whole Blood_Lung	Source_ITM2B_Target_179,REACTOME_METABOLISM_OF_LIPIDS_AND_LIPOPROTEINS_Lung_Whole Blood
Source_ITM2B	Whole Blood	Lung	1143.363149706503	2.102507402852051	0.017754425929263736	Target_18,REACTOME_BIOLOGICAL_OXIDATIONS	9.57067314288906e-10	0.357237440734237	Source_ITM2B_Target_18,REACTOME_BIOLOGICAL_OXIDATIONS_Whole Blood_Lung	Source_ITM2B_Target_18,REACTOME_BIOLOGICAL_OXIDATIONS_Lung_Whole Blood
Source_ITM2B	Whole Blood	Lung	1143.363149706503	2.102507402852051	0.017754425929263736	Target_185,REACTOME_TRANSCRIPTION	5.021775266103e-4	-0.278358163993192	Source_ITM2B_Target_185,REACTOME_TRANSCRIPTION_Whole Blood_Lung	Source_ITM2B_Target_185,REACTOME_TRANSCRIPTION_Lung_Whole Blood
Source_ITM2B	Whole Blood	Lung	1143.363149706503	2.102507402852051	0.017754425929263736	Target_188,REACTOME_DEVELOPMENTAL_BIOLOGY	5.610089329533e-6	0.307848378654479	Source_ITM2B_Target_188,REACTOME_DEVELOPMENTAL_BIOLOGY_Whole Blood_Lung	Source_ITM2B_Target_188,REACTOME_DEVELOPMENTAL_BIOLOGY_Lung_Whole Blood
Source_ITM2B	Whole Blood	Lung	1143.363149706503	2.102507402852051	0.017754425929263736	Target_190,MIPS_MEDIATOR_COMPLEX	0	-0.440269817109416	Source_ITM2B_Target_190,MIPS_MEDIATOR_COMPLEX_Whole Blood_Lung	Source_ITM2B_Target_190,MIPS_MEDIATOR_COMPLEX_Lung_Whole Blood
Source_ITM2B	Whole Blood	Lung	1143.363149706503	2.102507402852051	0.017754425929263736	Target_191,REACTOME_GPCR_DOWNSTREAM_SIGNALING	0	-0.411023266824518	Source_ITM2B_Target_191,REACTOME_GPCR_DOWNSTREAM_SIGNALING_Whole Blood_Lung	Source_ITM2B_Target_191,REACTOME_GPCR_DOWNSTREAM_SIGNALING_Lung_Whole Blood
Source_ITM2B	Whole Blood	Lung	1143.363149706503	2.102507402852051	0.017754425929263736	Target_193,REACTOME_ER_PHAGOSOME_PATHWAY	0	-0.413596844000531	Source_ITM2B_Target_193,REACTOME_ER_PHAGOSOME_PATHWAY_Whole Blood_Lung	Source_ITM2B_Target_193,REACTOME_ER_PHAGOSOME_PATHWAY_Lung_Whole Blood
Source_ITM2B	Whole Blood	Lung	1143.363149706503	2.102507402852051	0.017754425929263736	Target_196,KEGG_AXON_GUIDANCE	1.86628126286337e-7	0.328161832561126	Source_ITM2B_Target_196,KEGG_AXON_GUIDANCE_Whole Blood_Lung	Source_ITM2B_Target_196,KEGG_AXON_GUIDANCE_Lung_Whole Blood
Source_ITM2B	Whole Blood	Lung	1143.363149706503	2.102507402852051	0.017754425929263736	Target_199,PID_KITPATHWAY	0	-0.402993359976923	Source_ITM2B_Target_199,PID_KITPATHWAY_Whole Blood_Lung	Source_ITM2B_Target_199,PID_KITPATHWAY_Lung_Whole Blood
Source_ITM2B	Whole Blood	Lung	1143.363149706503	2.102507402852051	0.017754425929263736	Target_2,REACTOME_COLLAGEN_FORMATION	4.54437094838944e-5	-0.294542402890709	Source_ITM2B_Target_2,REACTOME_COLLAGEN_FORMATION_Whole Blood_Lung	Source_ITM2B_Target_2,REACTOME_COLLAGEN_FORMATION_Lung_Whole Blood
Source_ITM2B	Whole Blood	Lung	1143.363149706503	2.102507402852051	0.017754425929263736	Target_209,REACTOME_METABOLISM_OF_LIPIDS_AND_LIPOPROTEINS	3.87081089927577e-5	0.295587343777355	Source_ITM2B_Target_209,REACTOME_METABOLISM_OF_LIPIDS_AND_LIPOPROTEINS_Whole Blood_Lung	Source_ITM2B_Target_209,REACTOME_METABOLISM_OF_LIPIDS_AND_LIPOPROTEINS_Lung_Whole Blood
Source_ITM2B	Whole Blood	Lung	1143.363149706503	2.102507402852051	0.017754425929263736	Target_225,REACTOME_GENERIC_TRANSCRIPTION_PATHWAY	8.01543875716959e-9	0.345700056334888	Source_ITM2B_Target_225,REACTOME_GENERIC_TRANSCRIPTION_PATHWAY_Whole Blood_Lung	Source_ITM2B_Target_225,REACTOME_GENERIC_TRANSCRIPTION_PATHWAY_Lung_Whole Blood
Source_ITM2B	Whole Blood	Lung	1143.363149706503	2.102507402852051	0.017754425929263736	Target_227,REACTOME_GENERIC_TRANSCRIPTION_PATHWAY	4.64304458849263e-5	-0.294402163800342	Source_ITM2B_Target_227,REACTOME_GENERIC_TRANSCRIPTION_PATHWAY_Whole Blood_Lung	Source_ITM2B_Target_227,REACTOME_GENERIC_TRANSCRIPTION_PATHWAY_Lung_Whole Blood
Source_ITM2B	Whole Blood	Lung	1143.363149706503	2.102507402852051	0.017754425929263736	Target_230,KEGG_INTESTINAL_IMMUNE_NETWORK_FOR_IGA_PRODUCTION	0	0.373930672947779	Source_ITM2B_Target_230,KEGG_INTESTINAL_IMMUNE_NETWORK_FOR_IGA_PRODUCTION_Whole Blood_Lung	Source_ITM2B_Target_230,KEGG_INTESTINAL_IMMUNE_NETWORK_FOR_IGA_PRODUCTION_Lung_Whole Blood
Source_ITM2B	Whole Blood	Lung	1143.363149706503	2.102507402852051	0.017754425929263736	Target_244,SVM Monocytes	0.00366725895167086	0.264120574327452	Source_ITM2B_Target_244,SVM Monocytes_Whole Blood_Lung	Source_ITM2B_Target_244,SVM Monocytes_Lung_Whole Blood
Source_ITM2B	Whole Blood	Lung	1143.363149706503	2.102507402852051	0.017754425929263736	Target_255,REACTOME_GPCR_DOWNSTREAM_SIGNALING	1.67486780000559e-8	0.341684839961184	Source_ITM2B_Target_255,REACTOME_GPCR_DOWNSTREAM_SIGNALING_Whole Blood_Lung	Source_ITM2B_Target_255,REACTOME_GPCR_DOWNSTREAM_SIGNALING_Lung_Whole Blood
Source_ITM2B	Whole Blood	Lung	1143.363149706503	2.102507402852051	0.017754425929263736	Target_265,REACTOME_METABOLISM_OF_LIPIDS_AND_LIPOPROTEINS	3.92411954868166e-5	0.295498397645988	Source_ITM2B_Target_265,REACTOME_METABOLISM_OF_LIPIDS_AND_LIPOPROTEINS_Whole Blood_Lung	Source_ITM2B_Target_265,REACTOME_METABOLISM_OF_LIPIDS_AND_LIPOPROTEINS_Lung_Whole Blood
Source_ITM2B	Whole Blood	Lung	1143.363149706503	2.102507402852051	0.017754425929263736	Target_266,KEGG_JAK_STAT_SIGNALING_PATHWAY	8.46645672902824e-7	-0.319324035053649	Source_ITM2B_Target_266,KEGG_JAK_STAT_SIGNALING_PATHWAY_Whole Blood_Lung	Source_ITM2B_Target_266,KEGG_JAK_STAT_SIGNALING_PATHWAY_Lung_Whole Blood
Source_ITM2B	Whole Blood	Lung	1143.363149706503	2.102507402852051	0.017754425929263736	Target_27,REACTOME_PHOSPHOLIPID_METABOLISM	0	-0.415007946052622	Source_ITM2B_Target_27,REACTOME_PHOSPHOLIPID_METABOLISM_Whole Blood_Lung	Source_ITM2B_Target_27,REACTOME_PHOSPHOLIPID_METABOLISM_Lung_Whole Blood
Source_ITM2B	Whole Blood	Lung	1143.363149706503	2.102507402852051	0.017754425929263736	Target_278,SVM Mast cells activated	0.00348371999940822	-0.264498898419928	Source_ITM2B_Target_278,SVM Mast cells activated_Whole Blood_Lung	Source_ITM2B_Target_278,SVM Mast cells activated_Lung_Whole Blood
Source_ITM2B	Whole Blood	Lung	1143.363149706503	2.102507402852051	0.017754425929263736	Target_289,REACTOME_GPCR_DOWNSTREAM_SIGNALING	8.374339000027931e-10	-0.357669233612852	Source_ITM2B_Target_289,REACTOME_GPCR_DOWNSTREAM_SIGNALING_Whole Blood_Lung	Source_ITM2B_Target_289,REACTOME_GPCR_DOWNSTREAM_SIGNALING_Lung_Whole Blood
Source_ITM2B	Whole Blood	Lung	1143.363149706503	2.102507402852051	0.017754425929263736	Target_295,REACTOME_CYTOKINE_SIGNALING_IN_IMMUNE_SYSTEM	0	-0.384614300725658	Source_ITM2B_Target_295,REACTOME_CYTOKINE_SIGNALING_IN_IMMUNE_SYSTEM_Whole Blood_Lung	Source_ITM2B_Target_295,REACTOME_CYTOKINE_SIGNALING_IN_IMMUNE_SYSTEM_Lung_Whole Blood
Source_ITM2B	Whole Blood	Lung	1143.363149706503	2.102507402852051	0.017754425929263736	Target_296,SVM Mast cells activated	1.1887158870393e-4	0.288188360337505	Source_ITM2B_Target_296,SVM Mast cells activated_Whole Blood_Lung	Source_ITM2B_Target_296,SVM Mast cells activated_Lung_Whole Blood
Source_ITM2B	Whole Blood	Lung	1143.363149706503	2.102507402852051	0.017754425929263736	Target_30,IRIS_Neutrophil-Resting	3.94933827241317e-5	-0.295456735893209	Source_ITM2B_Target_30,IRIS_Neutrophil-Resting_Whole Blood_Lung	Source_ITM2B_Target_30,IRIS_Neutrophil-Resting_Lung_Whole Blood
Source_ITM2B	Whole Blood	Lung	1143.363149706503	2.102507402852051	0.017754425929263736	Target_313,REACTOME_CYTOKINE_SIGNALING_IN_IMMUNE_SYSTEM	0	-0.455594309755037	Source_ITM2B_Target_313,REACTOME_CYTOKINE_SIGNALING_IN_IMMUNE_SYSTEM_Whole Blood_Lung	Source_ITM2B_Target_313,REACTOME_CYTOKINE_SIGNALING_IN_IMMUNE_SYSTEM_Lung_Whole Blood
Source_ITM2B	Whole Blood	Lung	1143.363149706503	2.102507402852051	0.017754425929263736	Target_314,REACTOME_CELL_CYCLE_MITOTIC	4.29060455000574e-5	0.294917173605255	Source_ITM2B_Target_314,REACTOME_CELL_CYCLE_MITOTIC_Whole Blood_Lung	Source_ITM2B_Target_314,REACTOME_CELL_CYCLE_MITOTIC_Lung_Whole Blood
Source_ITM2B	Whole Blood	Lung	1143.363149706503	2.102507402852051	0.017754425929263736	Target_317,REACTOME_GENERIC_TRANSCRIPTION_PATHWAY	2.288140982658e-4	-0.283768295023868	Source_ITM2B_Target_317,REACTOME_GENERIC_TRANSCRIPTION_PATHWAY_Whole Blood_Lung	Source_ITM2B_Target_317,REACTOME_GENERIC_TRANSCRIPTION_PATHWAY_Lung_Whole Blood
Source_ITM2B	Whole Blood	Lung	1143.363149706503	2.102507402852051	0.017754425929263736	Target_320,PID_E2F_PATHWAY	0.00299122488354975	-0.26561849935533	Source_ITM2B_Target_320,PID_E2F_PATHWAY_Whole Blood_Lung	Source_ITM2B_Target_320,PID_E2F_PATHWAY_Lung_Whole Blood
Source_ITM2B	Whole Blood	Lung	1143.363149706503	2.102507402852051	0.017754425929263736	Target_325,KEGG_CELL_CYCLE	2.6780179054775e-5	-0.297970905130139	Source_ITM2B_Target_325,KEGG_CELL_CYCLE_Whole Blood_Lung	Source_ITM2B_Target_325,KEGG_CELL_CYCLE_Lung_Whole Blood
Source_ITM2B	Whole Blood	Lung	1143.363149706503	2.102507402852051	0.017754425929263736	Target_334,REACTOME_TRANSMEMBRANE_TRANSPORT_OF_SMALL_MOLECULES	0.00479808734000597	0.26213037471496903	Source_ITM2B_Target_334,REACTOME_TRANSMEMBRANE_TRANSPORT_OF_SMALL_MOLECULES_Whole Blood_Lung	Source_ITM2B_Target_334,REACTOME_TRANSMEMBRANE_TRANSPORT_OF_SMALL_MOLECULES_Lung_Whole Blood
Source_ITM2B	Whole Blood	Lung	1143.363149706503	2.102507402852051	0.017754425929263736	Target_34,KEGG_AMINOACYL_TRNA_BIOSYNTHESIS	1.23478432221269e-5	0.302909802824896	Source_ITM2B_Target_34,KEGG_AMINOACYL_TRNA_BIOSYNTHESIS_Whole Blood_Lung	Source_ITM2B_Target_34,KEGG_AMINOACYL_TRNA_BIOSYNTHESIS_Lung_Whole Blood
Source_ITM2B	Whole Blood	Lung	1143.363149706503	2.102507402852051	0.017754425929263736	Target_356,KEGG_PATHWAYS_IN_CANCER	0	-0.409973701915547	Source_ITM2B_Target_356,KEGG_PATHWAYS_IN_CANCER_Whole Blood_Lung	Source_ITM2B_Target_356,KEGG_PATHWAYS_IN_CANCER_Lung_Whole Blood
Source_ITM2B	Whole Blood	Lung	1143.363149706503	2.102507402852051	0.017754425929263736	Target_361,KEGG_PYRIMIDINE_METABOLISM	1.9557538970738e-4	-0.284834803081981	Source_ITM2B_Target_361,KEGG_PYRIMIDINE_METABOLISM_Whole Blood_Lung	Source_ITM2B_Target_361,KEGG_PYRIMIDINE_METABOLISM_Lung_Whole Blood
Source_ITM2B	Whole Blood	Lung	1143.363149706503	2.102507402852051	0.017754425929263736	Target_363,REACTOME_SIGNALING_BY_GPCR	0	0.412442138939594	Source_ITM2B_Target_363,REACTOME_SIGNALING_BY_GPCR_Whole Blood_Lung	Source_ITM2B_Target_363,REACTOME_SIGNALING_BY_GPCR_Lung_Whole Blood
Source_ITM2B	Whole Blood	Lung	1143.363149706503	2.102507402852051	0.017754425929263736	Target_373,REACTOME_MRNA_PROCESSING	0	-0.55808642626469	Source_ITM2B_Target_373,REACTOME_MRNA_PROCESSING_Whole Blood_Lung	Source_ITM2B_Target_373,REACTOME_MRNA_PROCESSING_Lung_Whole Blood
Source_ITM2B	Whole Blood	Lung	1143.363149706503	2.102507402852051	0.017754425929263736	Target_380,REACTOME_GENERIC_TRANSCRIPTION_PATHWAY	2.15340145715004e-9	-0.352656701547826	Source_ITM2B_Target_380,REACTOME_GENERIC_TRANSCRIPTION_PATHWAY_Whole Blood_Lung	Source_ITM2B_Target_380,REACTOME_GENERIC_TRANSCRIPTION_PATHWAY_Lung_Whole Blood
Source_ITM2B	Whole Blood	Lung	1143.363149706503	2.102507402852051	0.017754425929263736	Target_381,IRIS_Monocyte-Day1	0	-0.401113354002797	Source_ITM2B_Target_381,IRIS_Monocyte-Day1_Whole Blood_Lung	Source_ITM2B_Target_381,IRIS_Monocyte-Day1_Lung_Whole Blood
Source_ITM2B	Whole Blood	Lung	1143.363149706503	2.102507402852051	0.017754425929263736	Target_382,REACTOME_NEURONAL_SYSTEM	0	0.388155493053702	Source_ITM2B_Target_382,REACTOME_NEURONAL_SYSTEM_Whole Blood_Lung	Source_ITM2B_Target_382,REACTOME_NEURONAL_SYSTEM_Lung_Whole Blood
Source_ITM2B	Whole Blood	Lung	1143.363149706503	2.102507402852051	0.017754425929263736	Target_383,KEGG_PATHWAYS_IN_CANCER	2.54699539015135e-7	-0.326365768365655	Source_ITM2B_Target_383,KEGG_PATHWAYS_IN_CANCER_Whole Blood_Lung	Source_ITM2B_Target_383,KEGG_PATHWAYS_IN_CANCER_Lung_Whole Blood
Source_ITM2B	Whole Blood	Lung	1143.363149706503	2.102507402852051	0.017754425929263736	Target_4,SVM Monocytes	4.2876615680143e-7	-0.323335192890367	Source_ITM2B_Target_4,SVM Monocytes_Whole Blood_Lung	Source_ITM2B_Target_4,SVM Monocytes_Lung_Whole Blood
Source_ITM2B	Whole Blood	Lung	1143.363149706503	2.102507402852051	0.017754425929263736	Target_405,REACTOME_DEVELOPMENTAL_BIOLOGY	0	-0.494309396662193	Source_ITM2B_Target_405,REACTOME_DEVELOPMENTAL_BIOLOGY_Whole Blood_Lung	Source_ITM2B_Target_405,REACTOME_DEVELOPMENTAL_BIOLOGY_Lung_Whole Blood
Source_ITM2B	Whole Blood	Lung	1143.363149706503	2.102507402852051	0.017754425929263736	Target_415,REACTOME_GENERIC_TRANSCRIPTION_PATHWAY	0	0.370222012053687	Source_ITM2B_Target_415,REACTOME_GENERIC_TRANSCRIPTION_PATHWAY_Whole Blood_Lung	Source_ITM2B_Target_415,REACTOME_GENERIC_TRANSCRIPTION_PATHWAY_Lung_Whole Blood
Source_ITM2B	Whole Blood	Lung	1143.363149706503	2.102507402852051	0.017754425929263736	Target_419,IRIS_Monocyte-Day1	8.76793293302924e-7	-0.319115750340266	Source_ITM2B_Target_419,IRIS_Monocyte-Day1_Whole Blood_Lung	Source_ITM2B_Target_419,IRIS_Monocyte-Day1_Lung_Whole Blood
Source_ITM2B	Whole Blood	Lung	1143.363149706503	2.102507402852051	0.017754425929263736	Target_42,REACTOME_GPCR_LIGAND_BINDING	0	0.399971539234832	Source_ITM2B_Target_42,REACTOME_GPCR_LIGAND_BINDING_Whole Blood_Lung	Source_ITM2B_Target_42,REACTOME_GPCR_LIGAND_BINDING_Lung_Whole Blood
Source_ITM2B	Whole Blood	Lung	1143.363149706503	2.102507402852051	0.017754425929263736	Target_420,REACTOME_METABOLISM_OF_LIPIDS_AND_LIPOPROTEINS	0	0.624330875624091	Source_ITM2B_Target_420,REACTOME_METABOLISM_OF_LIPIDS_AND_LIPOPROTEINS_Whole Blood_Lung	Source_ITM2B_Target_420,REACTOME_METABOLISM_OF_LIPIDS_AND_LIPOPROTEINS_Lung_Whole Blood
Source_ITM2B	Whole Blood	Lung	1143.363149706503	2.102507402852051	0.017754425929263736	Target_424,REACTOME_SIGNALLING_BY_NGF	0	0.469499514561059	Source_ITM2B_Target_424,REACTOME_SIGNALLING_BY_NGF_Whole Blood_Lung	Source_ITM2B_Target_424,REACTOME_SIGNALLING_BY_NGF_Lung_Whole Blood
Source_ITM2B	Whole Blood	Lung	1143.363149706503	2.102507402852051	0.017754425929263736	Target_433,REACTOME_SLC_MEDIATED_TRANSMEMBRANE_TRANSPORT	1.4255685133113e-4	-0.286969703965873	Source_ITM2B_Target_433,REACTOME_SLC_MEDIATED_TRANSMEMBRANE_TRANSPORT_Whole Blood_Lung	Source_ITM2B_Target_433,REACTOME_SLC_MEDIATED_TRANSMEMBRANE_TRANSPORT_Lung_Whole Blood
Source_ITM2B	Whole Blood	Lung	1143.363149706503	2.102507402852051	0.017754425929263736	Target_44,REACTOME_TRANSCRIPTION	1.10062741143224e-8	-0.343934488110396	Source_ITM2B_Target_44,REACTOME_TRANSCRIPTION_Whole Blood_Lung	Source_ITM2B_Target_44,REACTOME_TRANSCRIPTION_Lung_Whole Blood
Source_ITM2B	Whole Blood	Lung	1143.363149706503	2.102507402852051	0.017754425929263736	Target_441,KEGG_PATHWAYS_IN_CANCER	1.4356009714333601e-9	-0.354520850915513	Source_ITM2B_Target_441,KEGG_PATHWAYS_IN_CANCER_Whole Blood_Lung	Source_ITM2B_Target_441,KEGG_PATHWAYS_IN_CANCER_Lung_Whole Blood
Source_ITM2B	Whole Blood	Lung	1143.363149706503	2.102507402852051	0.017754425929263736	Target_445,REACTOME_SIGNALING_BY_GPCR	0	0.386468354214543	Source_ITM2B_Target_445,REACTOME_SIGNALING_BY_GPCR_Whole Blood_Lung	Source_ITM2B_Target_445,REACTOME_SIGNALING_BY_GPCR_Lung_Whole Blood
Source_ITM2B	Whole Blood	Lung	1143.363149706503	2.102507402852051	0.017754425929263736	Target_447,REACTOME_SIGNALING_BY_GPCR	0	-0.446991865622758	Source_ITM2B_Target_447,REACTOME_SIGNALING_BY_GPCR_Whole Blood_Lung	Source_ITM2B_Target_447,REACTOME_SIGNALING_BY_GPCR_Lung_Whole Blood
Source_ITM2B	Whole Blood	Lung	1143.363149706503	2.102507402852051	0.017754425929263736	Target_455,REACTOME_METABOLISM_OF_LIPIDS_AND_LIPOPROTEINS	5.6080388128121e-4	-0.277588710789608	Source_ITM2B_Target_455,REACTOME_METABOLISM_OF_LIPIDS_AND_LIPOPROTEINS_Whole Blood_Lung	Source_ITM2B_Target_455,REACTOME_METABOLISM_OF_LIPIDS_AND_LIPOPROTEINS_Lung_Whole Blood
Source_ITM2B	Whole Blood	Lung	1143.363149706503	2.102507402852051	0.017754425929263736	Target_460,REACTOME_GENERIC_TRANSCRIPTION_PATHWAY	0	-0.538201568835166	Source_ITM2B_Target_460,REACTOME_GENERIC_TRANSCRIPTION_PATHWAY_Whole Blood_Lung	Source_ITM2B_Target_460,REACTOME_GENERIC_TRANSCRIPTION_PATHWAY_Lung_Whole Blood
Source_ITM2B	Whole Blood	Lung	1143.363149706503	2.102507402852051	0.017754425929263736	Target_464,KEGG_LYSOSOME	0	0.454944456243325	Source_ITM2B_Target_464,KEGG_LYSOSOME_Whole Blood_Lung	Source_ITM2B_Target_464,KEGG_LYSOSOME_Lung_Whole Blood
Source_ITM2B	Whole Blood	Lung	1143.363149706503	2.102507402852051	0.017754425929263736	Target_465,SVM NK cells activated	0	-0.370256289534094	Source_ITM2B_Target_465,SVM NK cells activated_Whole Blood_Lung	Source_ITM2B_Target_465,SVM NK cells activated_Lung_Whole Blood
Source_ITM2B	Whole Blood	Lung	1143.363149706503	2.102507402852051	0.017754425929263736	Target_477,REACTOME_MITOTIC_G2_G2_M_PHASES	0	0.405406900997076	Source_ITM2B_Target_477,REACTOME_MITOTIC_G2_G2_M_PHASES_Whole Blood_Lung	Source_ITM2B_Target_477,REACTOME_MITOTIC_G2_G2_M_PHASES_Lung_Whole Blood
