## Supplemental Data for "SALVE: prediction of interorgan communication with transcriptome latent space representation" (part 19 of 473)

Source_gene	source	target	S	Z	p_S	Target_gene	p_adjusted	r_correlation	forward_direction	reverse_direction
Source_ITM2B	Whole Blood	Lung	1143.363149706503	2.102507402852051	0.017754425929263736	Target_48,SVM Dendritic cells resting	0	-0.411985901621122	Source_ITM2B_Target_48,SVM Dendritic cells resting_Whole Blood_Lung	Source_ITM2B_Target_48,SVM Dendritic cells resting_Lung_Whole Blood
Source_ITM2B	Whole Blood	Lung	1143.363149706503	2.102507402852051	0.017754425929263736	Target_481,REACTOME_AXON_GUIDANCE	9.57067314288906e-10	0.356556709905269	Source_ITM2B_Target_481,REACTOME_AXON_GUIDANCE_Whole Blood_Lung	Source_ITM2B_Target_481,REACTOME_AXON_GUIDANCE_Lung_Whole Blood
Source_ITM2B	Whole Blood	Lung	1143.363149706503	2.102507402852051	0.017754425929263736	Target_482,PID_IL6_7PATHWAY	1.50738102000503e-8	-0.342281092021244	Source_ITM2B_Target_482,PID_IL6_7PATHWAY_Whole Blood_Lung	Source_ITM2B_Target_482,PID_IL6_7PATHWAY_Lung_Whole Blood
Source_ITM2B	Whole Blood	Lung	1143.363149706503	2.102507402852051	0.017754425929263736	Target_483,KEGG_CYSTEINE_AND_METHIONINE_METABOLISM	0	0.402201227810766	Source_ITM2B_Target_483,KEGG_CYSTEINE_AND_METHIONINE_METABOLISM_Whole Blood_Lung	Source_ITM2B_Target_483,KEGG_CYSTEINE_AND_METHIONINE_METABOLISM_Lung_Whole Blood
Source_ITM2B	Whole Blood	Lung	1143.363149706503	2.102507402852051	0.017754425929263736	Target_49,REACTOME_INTERFERON_GAMMA_SIGNALING	0	-0.371567181608167	Source_ITM2B_Target_49,REACTOME_INTERFERON_GAMMA_SIGNALING_Whole Blood_Lung	Source_ITM2B_Target_49,REACTOME_INTERFERON_GAMMA_SIGNALING_Lung_Whole Blood
Source_ITM2B	Whole Blood	Lung	1143.363149706503	2.102507402852051	0.017754425929263736	Target_491,KEGG_REGULATION_OF_ACTIN_CYTOSKELETON	0	-0.436697053163766	Source_ITM2B_Target_491,KEGG_REGULATION_OF_ACTIN_CYTOSKELETON_Whole Blood_Lung	Source_ITM2B_Target_491,KEGG_REGULATION_OF_ACTIN_CYTOSKELETON_Lung_Whole Blood
Source_ITM2B	Whole Blood	Lung	1143.363149706503	2.102507402852051	0.017754425929263736	Target_493,KEGG_HEMATOPOIETIC_CELL_LINEAGE	8.90551135945827e-7	-0.31902364612594	Source_ITM2B_Target_493,KEGG_HEMATOPOIETIC_CELL_LINEAGE_Whole Blood_Lung	Source_ITM2B_Target_493,KEGG_HEMATOPOIETIC_CELL_LINEAGE_Lung_Whole Blood
Source_ITM2B	Whole Blood	Lung	1143.363149706503	2.102507402852051	0.017754425929263736	Target_496,REACTOME_SIGNALING_BY_GPCR	2.9006317627811e-6	-0.311907851818402	Source_ITM2B_Target_496,REACTOME_SIGNALING_BY_GPCR_Whole Blood_Lung	Source_ITM2B_Target_496,REACTOME_SIGNALING_BY_GPCR_Lung_Whole Blood
Source_ITM2B	Whole Blood	Lung	1143.363149706503	2.102507402852051	0.017754425929263736	Target_506,REACTOME_DNA_REPAIR	9.42211236902857e-5	0.289738605979343	Source_ITM2B_Target_506,REACTOME_DNA_REPAIR_Whole Blood_Lung	Source_ITM2B_Target_506,REACTOME_DNA_REPAIR_Lung_Whole Blood
Source_ITM2B	Whole Blood	Lung	1143.363149706503	2.102507402852051	0.017754425929263736	Target_509,KEGG_CALCIUM_SIGNALING_PATHWAY	1.2611694717334e-4	-0.287792176102709	Source_ITM2B_Target_509,KEGG_CALCIUM_SIGNALING_PATHWAY_Whole Blood_Lung	Source_ITM2B_Target_509,KEGG_CALCIUM_SIGNALING_PATHWAY_Lung_Whole Blood
Source_ITM2B	Whole Blood	Lung	1143.363149706503	2.102507402852051	0.017754425929263736	Target_514,IRIS_Monocyte-Day7	0	0.45380178165335	Source_ITM2B_Target_514,IRIS_Monocyte-Day7_Whole Blood_Lung	Source_ITM2B_Target_514,IRIS_Monocyte-Day7_Lung_Whole Blood
Source_ITM2B	Whole Blood	Lung	1143.363149706503	2.102507402852051	0.017754425929263736	Target_515,REACTOME_GENERIC_TRANSCRIPTION_PATHWAY	3.02942909660153e-5	-0.297175586454627	Source_ITM2B_Target_515,REACTOME_GENERIC_TRANSCRIPTION_PATHWAY_Whole Blood_Lung	Source_ITM2B_Target_515,REACTOME_GENERIC_TRANSCRIPTION_PATHWAY_Lung_Whole Blood
Source_ITM2B	Whole Blood	Lung	1143.363149706503	2.102507402852051	0.017754425929263736	Target_521,IRIS_Monocyte-Day1	1.6957534014716e-4	-0.285800147228239	Source_ITM2B_Target_521,IRIS_Monocyte-Day1_Whole Blood_Lung	Source_ITM2B_Target_521,IRIS_Monocyte-Day1_Lung_Whole Blood
Source_ITM2B	Whole Blood	Lung	1143.363149706503	2.102507402852051	0.017754425929263736	Target_534,REACTOME_GENERIC_TRANSCRIPTION_PATHWAY	1.39971094714753e-8	-0.342671370680316	Source_ITM2B_Target_534,REACTOME_GENERIC_TRANSCRIPTION_PATHWAY_Whole Blood_Lung	Source_ITM2B_Target_534,REACTOME_GENERIC_TRANSCRIPTION_PATHWAY_Lung_Whole Blood
Source_ITM2B	Whole Blood	Lung	1143.363149706503	2.102507402852051	0.017754425929263736	Target_537,REACTOME_NEURONAL_SYSTEM	3.5712727565862e-5	-0.296110336772678	Source_ITM2B_Target_537,REACTOME_NEURONAL_SYSTEM_Whole Blood_Lung	Source_ITM2B_Target_537,REACTOME_NEURONAL_SYSTEM_Lung_Whole Blood
Source_ITM2B	Whole Blood	Lung	1143.363149706503	2.102507402852051	0.017754425929263736	Target_542,REACTOME_RNA_POL_II_PRE_TRANSCRIPTION_EVENTS	0	0.397366452516401	Source_ITM2B_Target_542,REACTOME_RNA_POL_II_PRE_TRANSCRIPTION_EVENTS_Whole Blood_Lung	Source_ITM2B_Target_542,REACTOME_RNA_POL_II_PRE_TRANSCRIPTION_EVENTS_Lung_Whole Blood
Source_ITM2B	Whole Blood	Lung	1143.363149706503	2.102507402852051	0.017754425929263736	Target_55,REACTOME_GENERIC_TRANSCRIPTION_PATHWAY	4.5294622323011e-4	-0.279075039315681	Source_ITM2B_Target_55,REACTOME_GENERIC_TRANSCRIPTION_PATHWAY_Whole Blood_Lung	Source_ITM2B_Target_55,REACTOME_GENERIC_TRANSCRIPTION_PATHWAY_Lung_Whole Blood
Source_ITM2B	Whole Blood	Lung	1143.363149706503	2.102507402852051	0.017754425929263736	Target_550,KEGG_CALCIUM_SIGNALING_PATHWAY	0.00107037451362757	0.273035687372721	Source_ITM2B_Target_550,KEGG_CALCIUM_SIGNALING_PATHWAY_Whole Blood_Lung	Source_ITM2B_Target_550,KEGG_CALCIUM_SIGNALING_PATHWAY_Lung_Whole Blood
Source_ITM2B	Whole Blood	Lung	1143.363149706503	2.102507402852051	0.017754425929263736	Target_551,REACTOME_MEMBRANE_TRAFFICKING	3.404250154233e-4	0.281048508234731	Source_ITM2B_Target_551,REACTOME_MEMBRANE_TRAFFICKING_Whole Blood_Lung	Source_ITM2B_Target_551,REACTOME_MEMBRANE_TRAFFICKING_Lung_Whole Blood
Source_ITM2B	Whole Blood	Lung	1143.363149706503	2.102507402852051	0.017754425929263736	Target_554,REACTOME_ANTIGEN_PROCESSING_UBIQUITINATION_PROTEASOME_DEGRADATION	0	-0.37898887962256	Source_ITM2B_Target_554,REACTOME_ANTIGEN_PROCESSING_UBIQUITINATION_PROTEASOME_DEGRADATION_Whole Blood_Lung	Source_ITM2B_Target_554,REACTOME_ANTIGEN_PROCESSING_UBIQUITINATION_PROTEASOME_DEGRADATION_Lung_Whole Blood
Source_ITM2B	Whole Blood	Lung	1143.363149706503	2.102507402852051	0.017754425929263736	Target_557,MIPS_SPLICEOSOME	0	0.451521600963523	Source_ITM2B_Target_557,MIPS_SPLICEOSOME_Whole Blood_Lung	Source_ITM2B_Target_557,MIPS_SPLICEOSOME_Lung_Whole Blood
Source_ITM2B	Whole Blood	Lung	1143.363149706503	2.102507402852051	0.017754425929263736	Target_558,IRIS_Bcell-Memory_IgM	2.89512862572394e-8	-0.338673945153083	Source_ITM2B_Target_558,IRIS_Bcell-Memory_IgM_Whole Blood_Lung	Source_ITM2B_Target_558,IRIS_Bcell-Memory_IgM_Lung_Whole Blood
Source_ITM2B	Whole Blood	Lung	1143.363149706503	2.102507402852051	0.017754425929263736	Target_562,KEGG_ARGININE_AND_PROLINE_METABOLISM	9.57067314288906e-10	0.357237166932546	Source_ITM2B_Target_562,KEGG_ARGININE_AND_PROLINE_METABOLISM_Whole Blood_Lung	Source_ITM2B_Target_562,KEGG_ARGININE_AND_PROLINE_METABOLISM_Lung_Whole Blood
Source_ITM2B	Whole Blood	Lung	1143.363149706503	2.102507402852051	0.017754425929263736	Target_570,KEGG_NEUROACTIVE_LIGAND_RECEPTOR_INTERACTION	0	0.436125391926888	Source_ITM2B_Target_570,KEGG_NEUROACTIVE_LIGAND_RECEPTOR_INTERACTION_Whole Blood_Lung	Source_ITM2B_Target_570,KEGG_NEUROACTIVE_LIGAND_RECEPTOR_INTERACTION_Lung_Whole Blood
Source_ITM2B	Whole Blood	Lung	1143.363149706503	2.102507402852051	0.017754425929263736	Target_578,DMAP_ERY5	9.09213948574461e-9	0.344952729454772	Source_ITM2B_Target_578,DMAP_ERY5_Whole Blood_Lung	Source_ITM2B_Target_578,DMAP_ERY5_Lung_Whole Blood
Source_ITM2B	Whole Blood	Lung	1143.363149706503	2.102507402852051	0.017754425929263736	Target_580,REACTOME_GENERIC_TRANSCRIPTION_PATHWAY	0	0.418786707986951	Source_ITM2B_Target_580,REACTOME_GENERIC_TRANSCRIPTION_PATHWAY_Whole Blood_Lung	Source_ITM2B_Target_580,REACTOME_GENERIC_TRANSCRIPTION_PATHWAY_Lung_Whole Blood
Source_ITM2B	Whole Blood	Lung	1143.363149706503	2.102507402852051	0.017754425929263736	Target_581,REACTOME_NEURONAL_SYSTEM	1.39971094714753e-8	0.342654616976181	Source_ITM2B_Target_581,REACTOME_NEURONAL_SYSTEM_Whole Blood_Lung	Source_ITM2B_Target_581,REACTOME_NEURONAL_SYSTEM_Lung_Whole Blood
Source_ITM2B	Whole Blood	Lung	1143.363149706503	2.102507402852051	0.017754425929263736	Target_59,KEGG_PEROXISOME	2.39266828572227e-9	0.352173980312664	Source_ITM2B_Target_59,KEGG_PEROXISOME_Whole Blood_Lung	Source_ITM2B_Target_59,KEGG_PEROXISOME_Lung_Whole Blood
Source_ITM2B	Whole Blood	Lung	1143.363149706503	2.102507402852051	0.017754425929263736	Target_60,REACTOME_SPHINGOLIPID_METABOLISM	1.12455409428946e-8	-0.343835471830435	Source_ITM2B_Target_60,REACTOME_SPHINGOLIPID_METABOLISM_Whole Blood_Lung	Source_ITM2B_Target_60,REACTOME_SPHINGOLIPID_METABOLISM_Lung_Whole Blood
Source_ITM2B	Whole Blood	Lung	1143.363149706503	2.102507402852051	0.017754425929263736	Target_608,REACTOME_TRANSMEMBRANE_TRANSPORT_OF_SMALL_MOLECULES	0	0.415291325792528	Source_ITM2B_Target_608,REACTOME_TRANSMEMBRANE_TRANSPORT_OF_SMALL_MOLECULES_Whole Blood_Lung	Source_ITM2B_Target_608,REACTOME_TRANSMEMBRANE_TRANSPORT_OF_SMALL_MOLECULES_Lung_Whole Blood
Source_ITM2B	Whole Blood	Lung	1143.363149706503	2.102507402852051	0.017754425929263736	Target_61,DMAP_ERY4	0	-0.412031521715669	Source_ITM2B_Target_61,DMAP_ERY4_Whole Blood_Lung	Source_ITM2B_Target_61,DMAP_ERY4_Lung_Whole Blood
Source_ITM2B	Whole Blood	Lung	1143.363149706503	2.102507402852051	0.017754425929263736	Target_610,REACTOME_APOPTOTIC_EXECUTION_PHASE	2.5110240151438e-4	-0.283134593786042	Source_ITM2B_Target_610,REACTOME_APOPTOTIC_EXECUTION_PHASE_Whole Blood_Lung	Source_ITM2B_Target_610,REACTOME_APOPTOTIC_EXECUTION_PHASE_Lung_Whole Blood
Source_ITM2B	Whole Blood	Lung	1143.363149706503	2.102507402852051	0.017754425929263736	Target_616,IRIS_DendriticCell-LPSstimulated	0	-0.37617043840712	Source_ITM2B_Target_616,IRIS_DendriticCell-LPSstimulated_Whole Blood_Lung	Source_ITM2B_Target_616,IRIS_DendriticCell-LPSstimulated_Lung_Whole Blood
Source_ITM2B	Whole Blood	Lung	1143.363149706503	2.102507402852051	0.017754425929263736	Target_618,REACTOME_TRANSMEMBRANE_TRANSPORT_OF_SMALL_MOLECULES	0	0.37352919257673	Source_ITM2B_Target_618,REACTOME_TRANSMEMBRANE_TRANSPORT_OF_SMALL_MOLECULES_Whole Blood_Lung	Source_ITM2B_Target_618,REACTOME_TRANSMEMBRANE_TRANSPORT_OF_SMALL_MOLECULES_Lung_Whole Blood
Source_ITM2B	Whole Blood	Lung	1143.363149706503	2.102507402852051	0.017754425929263736	Target_621,MIPS_55S_RIBOSOME_MITOCHONDRIAL	2.44052165143671e-8	0.339620665043176	Source_ITM2B_Target_621,MIPS_55S_RIBOSOME_MITOCHONDRIAL_Whole Blood_Lung	Source_ITM2B_Target_621,MIPS_55S_RIBOSOME_MITOCHONDRIAL_Lung_Whole Blood
Source_ITM2B	Whole Blood	Lung	1143.363149706503	2.102507402852051	0.017754425929263736	Target_623,REACTOME_TRANSMEMBRANE_TRANSPORT_OF_SMALL_MOLECULES	1.0629560456076e-4	-0.288935450557916	Source_ITM2B_Target_623,REACTOME_TRANSMEMBRANE_TRANSPORT_OF_SMALL_MOLECULES_Whole Blood_Lung	Source_ITM2B_Target_623,REACTOME_TRANSMEMBRANE_TRANSPORT_OF_SMALL_MOLECULES_Lung_Whole Blood
Source_ITM2B	Whole Blood	Lung	1143.363149706503	2.102507402852051	0.017754425929263736	Target_624,REACTOME_CELL_CYCLE_MITOTIC	0	-0.497449916541562	Source_ITM2B_Target_624,REACTOME_CELL_CYCLE_MITOTIC_Whole Blood_Lung	Source_ITM2B_Target_624,REACTOME_CELL_CYCLE_MITOTIC_Lung_Whole Blood
Source_ITM2B	Whole Blood	Lung	1143.363149706503	2.102507402852051	0.017754425929263736	Target_627,REACTOME_GENERIC_TRANSCRIPTION_PATHWAY	0	0.431524941281865	Source_ITM2B_Target_627,REACTOME_GENERIC_TRANSCRIPTION_PATHWAY_Whole Blood_Lung	Source_ITM2B_Target_627,REACTOME_GENERIC_TRANSCRIPTION_PATHWAY_Lung_Whole Blood
Source_ITM2B	Whole Blood	Lung	1143.363149706503	2.102507402852051	0.017754425929263736	Target_630,KEGG_VALINE_LEUCINE_AND_ISOLEUCINE_DEGRADATION	0	0.406118523907071	Source_ITM2B_Target_630,KEGG_VALINE_LEUCINE_AND_ISOLEUCINE_DEGRADATION_Whole Blood_Lung	Source_ITM2B_Target_630,KEGG_VALINE_LEUCINE_AND_ISOLEUCINE_DEGRADATION_Lung_Whole Blood
Source_ITM2B	Whole Blood	Lung	1143.363149706503	2.102507402852051	0.017754425929263736	Target_631,REACTOME_GENERIC_TRANSCRIPTION_PATHWAY	9.33140631431684e-9	-0.344913380333287	Source_ITM2B_Target_631,REACTOME_GENERIC_TRANSCRIPTION_PATHWAY_Whole Blood_Lung	Source_ITM2B_Target_631,REACTOME_GENERIC_TRANSCRIPTION_PATHWAY_Lung_Whole Blood
Source_ITM2B	Whole Blood	Lung	1143.363149706503	2.102507402852051	0.017754425929263736	Target_635,SVM Macrophages M0	0.00135554564032869	0.271350780384818	Source_ITM2B_Target_635,SVM Macrophages M0_Whole Blood_Lung	Source_ITM2B_Target_635,SVM Macrophages M0_Lung_Whole Blood
Source_ITM2B	Whole Blood	Lung	1143.363149706503	2.102507402852051	0.017754425929263736	Target_637,REACTOME_AMYLOIDS	0	-0.412708928776383	Source_ITM2B_Target_637,REACTOME_AMYLOIDS_Whole Blood_Lung	Source_ITM2B_Target_637,REACTOME_AMYLOIDS_Lung_Whole Blood
Source_ITM2B	Whole Blood	Lung	1143.363149706503	2.102507402852051	0.017754425929263736	Target_638,REACTOME_METABOLISM_OF_NON_CODING_RNA	0	0.428777704969772	Source_ITM2B_Target_638,REACTOME_METABOLISM_OF_NON_CODING_RNA_Whole Blood_Lung	Source_ITM2B_Target_638,REACTOME_METABOLISM_OF_NON_CODING_RNA_Lung_Whole Blood
Source_ITM2B	Whole Blood	Lung	1143.363149706503	2.102507402852051	0.017754425929263736	Target_642,REACTOME_RECRUITMENT_OF_MITOTIC_CENTROSOME_PROTEINS_AND_COMPLEXES	0	0.481991133658305	Source_ITM2B_Target_642,REACTOME_RECRUITMENT_OF_MITOTIC_CENTROSOME_PROTEINS_AND_COMPLEXES_Whole Blood_Lung	Source_ITM2B_Target_642,REACTOME_RECRUITMENT_OF_MITOTIC_CENTROSOME_PROTEINS_AND_COMPLEXES_Lung_Whole Blood
Source_ITM2B	Whole Blood	Lung	1143.363149706503	2.102507402852051	0.017754425929263736	Target_658,SVM B cells memory	0	-0.472228334340644	Source_ITM2B_Target_658,SVM B cells memory_Whole Blood_Lung	Source_ITM2B_Target_658,SVM B cells memory_Lung_Whole Blood
Source_ITM2B	Whole Blood	Lung	1143.363149706503	2.102507402852051	0.017754425929263736	Target_659,KEGG_UBIQUITIN_MEDIATED_PROTEOLYSIS	2.39266828572227e-10	-0.364282177685015	Source_ITM2B_Target_659,KEGG_UBIQUITIN_MEDIATED_PROTEOLYSIS_Whole Blood_Lung	Source_ITM2B_Target_659,KEGG_UBIQUITIN_MEDIATED_PROTEOLYSIS_Lung_Whole Blood
Source_ITM2B	Whole Blood	Lung	1143.363149706503	2.102507402852051	0.017754425929263736	Target_664,REACTOME_GENERIC_TRANSCRIPTION_PATHWAY	0.00316271328162476	-0.265209603059896	Source_ITM2B_Target_664,REACTOME_GENERIC_TRANSCRIPTION_PATHWAY_Whole Blood_Lung	Source_ITM2B_Target_664,REACTOME_GENERIC_TRANSCRIPTION_PATHWAY_Lung_Whole Blood
Source_ITM2B	Whole Blood	Lung	1143.363149706503	2.102507402852051	0.017754425929263736	Target_668,REACTOME_LATE_PHASE_OF_HIV_LIFE_CYCLE	0	0.460677509970772	Source_ITM2B_Target_668,REACTOME_LATE_PHASE_OF_HIV_LIFE_CYCLE_Whole Blood_Lung	Source_ITM2B_Target_668,REACTOME_LATE_PHASE_OF_HIV_LIFE_CYCLE_Lung_Whole Blood
Source_ITM2B	Whole Blood	Lung	1143.363149706503	2.102507402852051	0.017754425929263736	Target_674,REACTOME_TRANSCRIPTION	0	0.431123994247407	Source_ITM2B_Target_674,REACTOME_TRANSCRIPTION_Whole Blood_Lung	Source_ITM2B_Target_674,REACTOME_TRANSCRIPTION_Lung_Whole Blood
Source_ITM2B	Whole Blood	Lung	1143.363149706503	2.102507402852051	0.017754425929263736	Target_676,REACTOME_GENERIC_TRANSCRIPTION_PATHWAY	2.1042775845758e-4	0.284338025780294	Source_ITM2B_Target_676,REACTOME_GENERIC_TRANSCRIPTION_PATHWAY_Whole Blood_Lung	Source_ITM2B_Target_676,REACTOME_GENERIC_TRANSCRIPTION_PATHWAY_Lung_Whole Blood
Source_ITM2B	Whole Blood	Lung	1143.363149706503	2.102507402852051	0.017754425929263736	Target_691,SVM T cells CD8	0	-0.482878434012834	Source_ITM2B_Target_691,SVM T cells CD8_Whole Blood_Lung	Source_ITM2B_Target_691,SVM T cells CD8_Lung_Whole Blood
Source_ITM2B	Whole Blood	Lung	1143.363149706503	2.102507402852051	0.017754425929263736	Target_695,KEGG_PEROXISOME	1.19633414286113e-10	0.368460438107357	Source_ITM2B_Target_695,KEGG_PEROXISOME_Whole Blood_Lung	Source_ITM2B_Target_695,KEGG_PEROXISOME_Lung_Whole Blood
Source_ITM2B	Whole Blood	Lung	1143.363149706503	2.102507402852051	0.017754425929263736	Target_70,KEGG_LYSOSOME	0	0.528397623820069	Source_ITM2B_Target_70,KEGG_LYSOSOME_Whole Blood_Lung	Source_ITM2B_Target_70,KEGG_LYSOSOME_Lung_Whole Blood
Source_ITM2B	Whole Blood	Lung	1143.363149706503	2.102507402852051	0.017754425929263736	Target_76,REACTOME_METABOLISM_OF_RNA	5.96970737287705e-7	0.321391943351374	Source_ITM2B_Target_76,REACTOME_METABOLISM_OF_RNA_Whole Blood_Lung	Source_ITM2B_Target_76,REACTOME_METABOLISM_OF_RNA_Lung_Whole Blood
Source_ITM2B	Whole Blood	Lung	1143.363149706503	2.102507402852051	0.017754425929263736	Target_81,REACTOME_METABOLISM_OF_LIPIDS_AND_LIPOPROTEINS	1.53489670529083e-7	0.329281707802544	Source_ITM2B_Target_81,REACTOME_METABOLISM_OF_LIPIDS_AND_LIPOPROTEINS_Whole Blood_Lung	Source_ITM2B_Target_81,REACTOME_METABOLISM_OF_LIPIDS_AND_LIPOPROTEINS_Lung_Whole Blood
Source_ITM2B	Whole Blood	Lung	1143.363149706503	2.102507402852051	0.017754425929263736	Target_88,KEGG_SPLICEOSOME	7.178004857166801e-10	-0.35822618608142	Source_ITM2B_Target_88,KEGG_SPLICEOSOME_Whole Blood_Lung	Source_ITM2B_Target_88,KEGG_SPLICEOSOME_Lung_Whole Blood
Source_ITM2B	Whole Blood	Lung	1143.363149706503	2.102507402852051	0.017754425929263736	Target_89,REACTOME_METABOLISM_OF_LIPIDS_AND_LIPOPROTEINS	7.178004857166801e-10	0.359085836271199	Source_ITM2B_Target_89,REACTOME_METABOLISM_OF_LIPIDS_AND_LIPOPROTEINS_Whole Blood_Lung	Source_ITM2B_Target_89,REACTOME_METABOLISM_OF_LIPIDS_AND_LIPOPROTEINS_Lung_Whole Blood
Source_ITM2B	Whole Blood	Lung	1143.363149706503	2.102507402852051	0.017754425929263736	Target_9,KEGG_HYPERTROPHIC_CARDIOMYOPATHY_HCM	0	-0.436183920356649	Source_ITM2B_Target_9,KEGG_HYPERTROPHIC_CARDIOMYOPATHY_HCM_Whole Blood_Lung	Source_ITM2B_Target_9,KEGG_HYPERTROPHIC_CARDIOMYOPATHY_HCM_Lung_Whole Blood
Source_ITM2B	Whole Blood	Lung	1143.363149706503	2.102507402852051	0.017754425929263736	Target_91,REACTOME_G_ALPHA_I_SIGNALLING_EVENTS	0	0.514557022920464	Source_ITM2B_Target_91,REACTOME_G_ALPHA_I_SIGNALLING_EVENTS_Whole Blood_Lung	Source_ITM2B_Target_91,REACTOME_G_ALPHA_I_SIGNALLING_EVENTS_Lung_Whole Blood
Source_ITM2B	Whole Blood	Lung	1143.363149706503	2.102507402852051	0.017754425929263736	Target_94,KEGG_SPLICEOSOME	0	0.428238555041284	Source_ITM2B_Target_94,KEGG_SPLICEOSOME_Whole Blood_Lung	Source_ITM2B_Target_94,KEGG_SPLICEOSOME_Lung_Whole Blood
Source_ITM2B	Whole Blood	Lung	1143.363149706503	2.102507402852051	0.017754425929263736	Target_95,SVM T cells regulatory (Tregs)	1.93566864314931e-6	-0.314366557791668	Source_ITM2B_Target_95,SVM T cells regulatory (Tregs)_Whole Blood_Lung	Source_ITM2B_Target_95,SVM T cells regulatory (Tregs)_Lung_Whole Blood
Source_ITM2B	Whole Blood	Lung	1143.363149706503	2.102507402852051	0.017754425929263736	Target_98,IRIS_Neutrophil-Resting	2.3028929789736e-4	-0.28372453281689	Source_ITM2B_Target_98,IRIS_Neutrophil-Resting_Whole Blood_Lung	Source_ITM2B_Target_98,IRIS_Neutrophil-Resting_Lung_Whole Blood
Source_ITM2B	Whole Blood	Lung	1143.363149706503	2.102507402852051	0.017754425929263736	Target_99,PID_P53DOWNSTREAMPATHWAY	2.86402393800955e-7	0.325687596598809	Source_ITM2B_Target_99,PID_P53DOWNSTREAMPATHWAY_Whole Blood_Lung	Source_ITM2B_Target_99,PID_P53DOWNSTREAMPATHWAY_Lung_Whole Blood
Source_ITM2B	Whole Blood	Lung	1143.363149706503	2.102507402852051	0.017754425929263736	Target_LV 127	1.0300113959815e-4	-0.289145403058204	Source_ITM2B_Target_LV 127_Whole Blood_Lung	Source_ITM2B_Target_LV 127_Lung_Whole Blood
Source_ITM2B	Whole Blood	Lung	1143.363149706503	2.102507402852051	0.017754425929263736	Target_LV 146	3.84501793515568e-7	-0.323972125029462	Source_ITM2B_Target_LV 146_Whole Blood_Lung	Source_ITM2B_Target_LV 146_Lung_Whole Blood
Source_ITM2B	Whole Blood	Lung	1143.363149706503	2.102507402852051	0.017754425929263736	Target_LV 151	3.50765170686884e-7	-0.324507716532116	Source_ITM2B_Target_LV 151_Whole Blood_Lung	Source_ITM2B_Target_LV 151_Lung_Whole Blood
Source_ITM2B	Whole Blood	Lung	1143.363149706503	2.102507402852051	0.017754425929263736	Target_LV 154	5.5507870460713e-4	-0.277660317650849	Source_ITM2B_Target_LV 154_Whole Blood_Lung	Source_ITM2B_Target_LV 154_Lung_Whole Blood
Source_ITM2B	Whole Blood	Lung	1143.363149706503	2.102507402852051	0.017754425929263736	Target_LV 177	3.1085450661372e-4	-0.281673201728756	Source_ITM2B_Target_LV 177_Whole Blood_Lung	Source_ITM2B_Target_LV 177_Lung_Whole Blood
Source_ITM2B	Whole Blood	Lung	1143.363149706503	2.102507402852051	0.017754425929263736	Target_LV 182	1.5253284248162e-4	0.28651454647517	Source_ITM2B_Target_LV 182_Whole Blood_Lung	Source_ITM2B_Target_LV 182_Lung_Whole Blood
Source_ITM2B	Whole Blood	Lung	1143.363149706503	2.102507402852051	0.017754425929263736	Target_LV 192	5.9816707143056605e-9	0.347253794458411	Source_ITM2B_Target_LV 192_Whole Blood_Lung	Source_ITM2B_Target_LV 192_Lung_Whole Blood
Source_ITM2B	Whole Blood	Lung	1143.363149706503	2.102507402852051	0.017754425929263736	Target_LV 200	0	-0.459425448837932	Source_ITM2B_Target_LV 200_Whole Blood_Lung	Source_ITM2B_Target_LV 200_Lung_Whole Blood
Source_ITM2B	Whole Blood	Lung	1143.363149706503	2.102507402852051	0.017754425929263736	Target_LV 203	0	-0.465362107402678	Source_ITM2B_Target_LV 203_Whole Blood_Lung	Source_ITM2B_Target_LV 203_Lung_Whole Blood
Source_ITM2B	Whole Blood	Lung	1143.363149706503	2.102507402852051	0.017754425929263736	Target_LV 206	0	0.382229206269032	Source_ITM2B_Target_LV 206_Whole Blood_Lung	Source_ITM2B_Target_LV 206_Lung_Whole Blood
Source_ITM2B	Whole Blood	Lung	1143.363149706503	2.102507402852051	0.017754425929263736	Target_LV 21	0	0.484956760918424	Source_ITM2B_Target_LV 21_Whole Blood_Lung	Source_ITM2B_Target_LV 21_Lung_Whole Blood
Source_ITM2B	Whole Blood	Lung	1143.363149706503	2.102507402852051	0.017754425929263736	Target_LV 217	0.00299491689034803	0.265609459370804	Source_ITM2B_Target_LV 217_Whole Blood_Lung	Source_ITM2B_Target_LV 217_Lung_Whole Blood
Source_ITM2B	Whole Blood	Lung	1143.363149706503	2.102507402852051	0.017754425929263736	Target_LV 226	0	-0.378235551735568	Source_ITM2B_Target_LV 226_Whole Blood_Lung	Source_ITM2B_Target_LV 226_Lung_Whole Blood
Source_ITM2B	Whole Blood	Lung	1143.363149706503	2.102507402852051	0.017754425929263736	Target_LV 228	6.31709888128107e-5	0.292383667479168	Source_ITM2B_Target_LV 228_Whole Blood_Lung	Source_ITM2B_Target_LV 228_Lung_Whole Blood
Source_ITM2B	Whole Blood	Lung	1143.363149706503	2.102507402852051	0.017754425929263736	Target_LV 237	0	-0.438546346464262	Source_ITM2B_Target_LV 237_Whole Blood_Lung	Source_ITM2B_Target_LV 237_Lung_Whole Blood
Source_ITM2B	Whole Blood	Lung	1143.363149706503	2.102507402852051	0.017754425929263736	Target_LV 26	9.43237691597432e-6	0.304606229085816	Source_ITM2B_Target_LV 26_Whole Blood_Lung	Source_ITM2B_Target_LV 26_Lung_Whole Blood
Source_ITM2B	Whole Blood	Lung	1143.363149706503	2.102507402852051	0.017754425929263736	Target_LV 264	0	-0.452702853938089	Source_ITM2B_Target_LV 264_Whole Blood_Lung	Source_ITM2B_Target_LV 264_Lung_Whole Blood
Source_ITM2B	Whole Blood	Lung	1143.363149706503	2.102507402852051	0.017754425929263736	Target_LV 271	0	0.507338474791977	Source_ITM2B_Target_LV 271_Whole Blood_Lung	Source_ITM2B_Target_LV 271_Lung_Whole Blood
Source_ITM2B	Whole Blood	Lung	1143.363149706503	2.102507402852051	0.017754425929263736	Target_LV 275	0	-0.397427810354105	Source_ITM2B_Target_LV 275_Whole Blood_Lung	Source_ITM2B_Target_LV 275_Lung_Whole Blood
Source_ITM2B	Whole Blood	Lung	1143.363149706503	2.102507402852051	0.017754425929263736	Target_LV 298	0.00124812129450413	-0.271941073394697	Source_ITM2B_Target_LV 298_Whole Blood_Lung	Source_ITM2B_Target_LV 298_Lung_Whole Blood
Source_ITM2B	Whole Blood	Lung	1143.363149706503	2.102507402852051	0.017754425929263736	Target_LV 305	9.89248702731871e-6	-0.304307043515568	Source_ITM2B_Target_LV 305_Whole Blood_Lung	Source_ITM2B_Target_LV 305_Lung_Whole Blood
Source_ITM2B	Whole Blood	Lung	1143.363149706503	2.102507402852051	0.017754425929263736	Target_LV 315	4.09146276858507e-8	0.336741499808346	Source_ITM2B_Target_LV 315_Whole Blood_Lung	Source_ITM2B_Target_LV 315_Lung_Whole Blood
Source_ITM2B	Whole Blood	Lung	1143.363149706503	2.102507402852051	0.017754425929263736	Target_LV 318	3.1021159664534e-4	-0.281687419051728	Source_ITM2B_Target_LV 318_Whole Blood_Lung	Source_ITM2B_Target_LV 318_Lung_Whole Blood
Source_ITM2B	Whole Blood	Lung	1143.363149706503	2.102507402852051	0.017754425929263736	Target_LV 329	0	0.586546681060138	Source_ITM2B_Target_LV 329_Whole Blood_Lung	Source_ITM2B_Target_LV 329_Lung_Whole Blood
Source_ITM2B	Whole Blood	Lung	1143.363149706503	2.102507402852051	0.017754425929263736	Target_LV 330	0	-0.449672840726811	Source_ITM2B_Target_LV 330_Whole Blood_Lung	Source_ITM2B_Target_LV 330_Lung_Whole Blood
Source_ITM2B	Whole Blood	Lung	1143.363149706503	2.102507402852051	0.017754425929263736	Target_LV 331	1.0598324171606e-4	0.28895507887405	Source_ITM2B_Target_LV 331_Whole Blood_Lung	Source_ITM2B_Target_LV 331_Lung_Whole Blood
Source_ITM2B	Whole Blood	Lung	1143.363149706503	2.102507402852051	0.017754425929263736	Target_LV 333	7.41679315208188e-6	0.306111342578914	Source_ITM2B_Target_LV 333_Whole Blood_Lung	Source_ITM2B_Target_LV 333_Lung_Whole Blood
Source_ITM2B	Whole Blood	Lung	1143.363149706503	2.102507402852051	0.017754425929263736	Target_LV 339	6.37167564487839e-7	-0.321007596241135	Source_ITM2B_Target_LV 339_Whole Blood_Lung	Source_ITM2B_Target_LV 339_Lung_Whole Blood
Source_ITM2B	Whole Blood	Lung	1143.363149706503	2.102507402852051	0.017754425929263736	Target_LV 343	0	-0.377208498925656	Source_ITM2B_Target_LV 343_Whole Blood_Lung	Source_ITM2B_Target_LV 343_Lung_Whole Blood
Source_ITM2B	Whole Blood	Lung	1143.363149706503	2.102507402852051	0.017754425929263736	Target_LV 350	1.67223586489129e-6	-0.315249988616959	Source_ITM2B_Target_LV 350_Whole Blood_Lung	Source_ITM2B_Target_LV 350_Lung_Whole Blood
Source_ITM2B	Whole Blood	Lung	1143.363149706503	2.102507402852051	0.017754425929263736	Target_LV 360	1.19633414286113e-9	0.356082529925191	Source_ITM2B_Target_LV 360_Whole Blood_Lung	Source_ITM2B_Target_LV 360_Lung_Whole Blood
Source_ITM2B	Whole Blood	Lung	1143.363149706503	2.102507402852051	0.017754425929263736	Target_LV 384	0.00170218740612538	-0.269715362067645	Source_ITM2B_Target_LV 384_Whole Blood_Lung	Source_ITM2B_Target_LV 384_Lung_Whole Blood
Source_ITM2B	Whole Blood	Lung	1143.363149706503	2.102507402852051	0.017754425929263736	Target_LV 385	3.60311917146916e-6	-0.310579924837708	Source_ITM2B_Target_LV 385_Whole Blood_Lung	Source_ITM2B_Target_LV 385_Lung_Whole Blood
Source_ITM2B	Whole Blood	Lung	1143.363149706503	2.102507402852051	0.017754425929263736	Target_LV 395	0	-0.417907273766872	Source_ITM2B_Target_LV 395_Whole Blood_Lung	Source_ITM2B_Target_LV 395_Lung_Whole Blood
Source_ITM2B	Whole Blood	Lung	1143.363149706503	2.102507402852051	0.017754425929263736	Target_LV 401	3.42151564858284e-8	0.337745154007877	Source_ITM2B_Target_LV 401_Whole Blood_Lung	Source_ITM2B_Target_LV 401_Lung_Whole Blood
Source_ITM2B	Whole Blood	Lung	1143.363149706503	2.102507402852051	0.017754425929263736	Target_LV 412	0	0.52268559663866	Source_ITM2B_Target_LV 412_Whole Blood_Lung	Source_ITM2B_Target_LV 412_Lung_Whole Blood
Source_ITM2B	Whole Blood	Lung	1143.363149706503	2.102507402852051	0.017754425929263736	Target_LV 414	0	0.449661179953649	Source_ITM2B_Target_LV 414_Whole Blood_Lung	Source_ITM2B_Target_LV 414_Lung_Whole Blood
Source_ITM2B	Whole Blood	Lung	1143.363149706503	2.102507402852051	0.017754425929263736	Target_LV 418	0	0.385247447742245	Source_ITM2B_Target_LV 418_Whole Blood_Lung	Source_ITM2B_Target_LV 418_Lung_Whole Blood
Source_ITM2B	Whole Blood	Lung	1143.363149706503	2.102507402852051	0.017754425929263736	Target_LV 421	0	-0.438225471310118	Source_ITM2B_Target_LV 421_Whole Blood_Lung	Source_ITM2B_Target_LV 421_Lung_Whole Blood
Source_ITM2B	Whole Blood	Lung	1143.363149706503	2.102507402852051	0.017754425929263736	Target_LV 425	1.78373420700595e-5	-0.300574986504454	Source_ITM2B_Target_LV 425_Whole Blood_Lung	Source_ITM2B_Target_LV 425_Lung_Whole Blood
Source_ITM2B	Whole Blood	Lung	1143.363149706503	2.102507402852051	0.017754425929263736	Target_LV 427	1.3757842642903e-8	0.342749976026524	Source_ITM2B_Target_LV 427_Whole Blood_Lung	Source_ITM2B_Target_LV 427_Lung_Whole Blood
Source_ITM2B	Whole Blood	Lung	1143.363149706503	2.102507402852051	0.017754425929263736	Target_LV 430	1.6748678000055902e-9	-0.354111575002598	Source_ITM2B_Target_LV 430_Whole Blood_Lung	Source_ITM2B_Target_LV 430_Lung_Whole Blood
Source_ITM2B	Whole Blood	Lung	1143.363149706503	2.102507402852051	0.017754425929263736	Target_LV 434	1.25615085000419e-8	-0.343245593019669	Source_ITM2B_Target_LV 434_Whole Blood_Lung	Source_ITM2B_Target_LV 434_Lung_Whole Blood
Source_ITM2B	Whole Blood	Lung	1143.363149706503	2.102507402852051	0.017754425929263736	Target_LV 46	0.0021930642407888	-0.267882568508082	Source_ITM2B_Target_LV 46_Whole Blood_Lung	Source_ITM2B_Target_LV 46_Lung_Whole Blood
Source_ITM2B	Whole Blood	Lung	1143.363149706503	2.102507402852051	0.017754425929263736	Target_LV 47	0	0.44998793219412	Source_ITM2B_Target_LV 47_Whole Blood_Lung	Source_ITM2B_Target_LV 47_Lung_Whole Blood
Source_ITM2B	Whole Blood	Lung	1143.363149706503	2.102507402852051	0.017754425929263736	Target_LV 486	2.20989235537594e-5	-0.299205394770617	Source_ITM2B_Target_LV 486_Whole Blood_Lung	Source_ITM2B_Target_LV 486_Lung_Whole Blood
Source_ITM2B	Whole Blood	Lung	1143.363149706503	2.102507402852051	0.017754425929263736	Target_LV 504	1.11509109121943e-5	0.303553299125433	Source_ITM2B_Target_LV 504_Whole Blood_Lung	Source_ITM2B_Target_LV 504_Lung_Whole Blood
Source_ITM2B	Whole Blood	Lung	1143.363149706503	2.102507402852051	0.017754425929263736	Target_LV 511	6.43378931357574e-5	0.292263161800059	Source_ITM2B_Target_LV 511_Whole Blood_Lung	Source_ITM2B_Target_LV 511_Lung_Whole Blood
Source_ITM2B	Whole Blood	Lung	1143.363149706503	2.102507402852051	0.017754425929263736	Target_LV 513	2.39266828572227e-10	-0.362460635515834	Source_ITM2B_Target_LV 513_Whole Blood_Lung	Source_ITM2B_Target_LV 513_Lung_Whole Blood
Source_ITM2B	Whole Blood	Lung	1143.363149706503	2.102507402852051	0.017754425929263736	Target_LV 520	0	-0.43452478117425	Source_ITM2B_Target_LV 520_Whole Blood_Lung	Source_ITM2B_Target_LV 520_Lung_Whole Blood
Source_ITM2B	Whole Blood	Lung	1143.363149706503	2.102507402852051	0.017754425929263736	Target_LV 528	9.57067314288906e-10	0.356520241308164	Source_ITM2B_Target_LV 528_Whole Blood_Lung	Source_ITM2B_Target_LV 528_Lung_Whole Blood
Source_ITM2B	Whole Blood	Lung	1143.363149706503	2.102507402852051	0.017754425929263736	Target_LV 540	1.5552343857194701e-9	0.354302254781013	Source_ITM2B_Target_LV 540_Whole Blood_Lung	Source_ITM2B_Target_LV 540_Lung_Whole Blood
Source_ITM2B	Whole Blood	Lung	1143.363149706503	2.102507402852051	0.017754425929263736	Target_LV 543	0	0.385670353382332	Source_ITM2B_Target_LV 543_Whole Blood_Lung	Source_ITM2B_Target_LV 543_Lung_Whole Blood
Source_ITM2B	Whole Blood	Lung	1143.363149706503	2.102507402852051	0.017754425929263736	Target_LV 561	0.00106467625447171	-0.273073632048132	Source_ITM2B_Target_LV 561_Whole Blood_Lung	Source_ITM2B_Target_LV 561_Lung_Whole Blood
Source_ITM2B	Whole Blood	Lung	1143.363149706503	2.102507402852051	0.017754425929263736	Target_LV 567	0.00357859288593954	-0.264300989747087	Source_ITM2B_Target_LV 567_Whole Blood_Lung	Source_ITM2B_Target_LV 567_Lung_Whole Blood
Source_ITM2B	Whole Blood	Lung	1143.363149706503	2.102507402852051	0.017754425929263736	Target_LV 571	2.23714484715032e-8	0.340093034321403	Source_ITM2B_Target_LV 571_Whole Blood_Lung	Source_ITM2B_Target_LV 571_Lung_Whole Blood
Source_ITM2B	Whole Blood	Lung	1143.363149706503	2.102507402852051	0.017754425929263736	Target_LV 572	2.39266828572227e-10	0.365732817458736	Source_ITM2B_Target_LV 572_Whole Blood_Lung	Source_ITM2B_Target_LV 572_Lung_Whole Blood
Source_ITM2B	Whole Blood	Lung	1143.363149706503	2.102507402852051	0.017754425929263736	Target_LV 573	1.8591032580062e-7	-0.328183835256764	Source_ITM2B_Target_LV 573_Whole Blood_Lung	Source_ITM2B_Target_LV 573_Lung_Whole Blood
Source_ITM2B	Whole Blood	Lung	1143.363149706503	2.102507402852051	0.017754425929263736	Target_LV 590	0	0.38630081151932	Source_ITM2B_Target_LV 590_Whole Blood_Lung	Source_ITM2B_Target_LV 590_Lung_Whole Blood
Source_ITM2B	Whole Blood	Lung	1143.363149706503	2.102507402852051	0.017754425929263736	Target_LV 594	0	0.39731739426536	Source_ITM2B_Target_LV 594_Whole Blood_Lung	Source_ITM2B_Target_LV 594_Lung_Whole Blood
Source_ITM2B	Whole Blood	Lung	1143.363149706503	2.102507402852051	0.017754425929263736	Target_LV 595	0	0.40866536827119	Source_ITM2B_Target_LV 595_Whole Blood_Lung	Source_ITM2B_Target_LV 595_Lung_Whole Blood
Source_ITM2B	Whole Blood	Lung	1143.363149706503	2.102507402852051	0.017754425929263736	Target_LV 602	0	0.405720039595997	Source_ITM2B_Target_LV 602_Whole Blood_Lung	Source_ITM2B_Target_LV 602_Lung_Whole Blood
Source_ITM2B	Whole Blood	Lung	1143.363149706503	2.102507402852051	0.017754425929263736	Target_LV 606	5.24458532220606e-5	0.293605394648942	Source_ITM2B_Target_LV 606_Whole Blood_Lung	Source_ITM2B_Target_LV 606_Lung_Whole Blood
Source_ITM2B	Whole Blood	Lung	1143.363149706503	2.102507402852051	0.017754425929263736	Target_LV 629	1.21308282086119e-7	-0.330627383569437	Source_ITM2B_Target_LV 629_Whole Blood_Lung	Source_ITM2B_Target_LV 629_Lung_Whole Blood
Source_ITM2B	Whole Blood	Lung	1143.363149706503	2.102507402852051	0.017754425929263736	Target_LV 633	5.0053376349801e-4	0.278380976515995	Source_ITM2B_Target_LV 633_Whole Blood_Lung	Source_ITM2B_Target_LV 633_Lung_Whole Blood
Source_ITM2B	Whole Blood	Lung	1143.363149706503	2.102507402852051	0.017754425929263736	Target_LV 645	1.75382585343442e-7	0.32851646906502	Source_ITM2B_Target_LV 645_Whole Blood_Lung	Source_ITM2B_Target_LV 645_Lung_Whole Blood
Source_ITM2B	Whole Blood	Lung	1143.363149706503	2.102507402852051	0.017754425929263736	Target_LV 656	1.87817282424341e-5	0.300245854701573	Source_ITM2B_Target_LV 656_Whole Blood_Lung	Source_ITM2B_Target_LV 656_Lung_Whole Blood
Source_ITM2B	Whole Blood	Lung	1143.363149706503	2.102507402852051	0.017754425929263736	Target_LV 660	1.383402520112e-4	0.287171485986793	Source_ITM2B_Target_LV 660_Whole Blood_Lung	Source_ITM2B_Target_LV 660_Lung_Whole Blood
Source_ITM2B	Whole Blood	Lung	1143.363149706503	2.102507402852051	0.017754425929263736	Target_LV 665	3.7768268890126e-6	0.310290718968058	Source_ITM2B_Target_LV 665_Whole Blood_Lung	Source_ITM2B_Target_LV 665_Lung_Whole Blood
Source_ITM2B	Whole Blood	Lung	1143.363149706503	2.102507402852051	0.017754425929263736	Target_LV 675	0.00126774165298071	0.271829667582918	Source_ITM2B_Target_LV 675_Whole Blood_Lung	Source_ITM2B_Target_LV 675_Lung_Whole Blood
Source_ITM2B	Whole Blood	Lung	1143.363149706503	2.102507402852051	0.017754425929263736	Target_LV 684	0	0.428807965927039	Source_ITM2B_Target_LV 684_Whole Blood_Lung	Source_ITM2B_Target_LV 684_Lung_Whole Blood
Source_ITM2B	Whole Blood	Lung	1143.363149706503	2.102507402852051	0.017754425929263736	Target_LV 688	0	-0.512355820440272	Source_ITM2B_Target_LV 688_Whole Blood_Lung	Source_ITM2B_Target_LV 688_Lung_Whole Blood
Source_ITM2B	Whole Blood	Lung	1143.363149706503	2.102507402852051	0.017754425929263736	Target_LV 697	1.19633414286113e-9	0.356037002690225	Source_ITM2B_Target_LV 697_Whole Blood_Lung	Source_ITM2B_Target_LV 697_Lung_Whole Blood
Source_ITM2B	Whole Blood	Lung	1143.363149706503	2.102507402852051	0.017754425929263736	Target_LV 85	0	0.449310248127086	Source_ITM2B_Target_LV 85_Whole Blood_Lung	Source_ITM2B_Target_LV 85_Lung_Whole Blood
Source_ITM2B	Whole Blood	Lung	1143.363149706503	2.102507402852051	0.017754425929263736	Target_LV 96	0	-0.539775851613031	Source_ITM2B_Target_LV 96_Whole Blood_Lung	Source_ITM2B_Target_LV 96_Lung_Whole Blood
Source_TGFA	Whole Blood	Lung	1127.924187150275	2.0599168255084543	0.01970324645532627	Target_1,REACTOME_TCA_CYCLE_AND_RESPIRATORY_ELECTRON_TRANSPORT	1.4150527361955e-4	0.287019474982724	Source_TGFA_Target_1,REACTOME_TCA_CYCLE_AND_RESPIRATORY_ELECTRON_TRANSPORT_Whole Blood_Lung	Source_TGFA_Target_1,REACTOME_TCA_CYCLE_AND_RESPIRATORY_ELECTRON_TRANSPORT_Lung_Whole Blood
Source_TGFA	Whole Blood	Lung	1127.924187150275	2.0599168255084543	0.01970324645532627	Target_104,SVM Eosinophils	4.425120361029e-4	-0.279236678906976	Source_TGFA_Target_104,SVM Eosinophils_Whole Blood_Lung	Source_TGFA_Target_104,SVM Eosinophils_Lung_Whole Blood
Source_TGFA	Whole Blood	Lung	1127.924187150275	2.0599168255084543	0.01970324645532627	Target_105,REACTOME_GENERIC_TRANSCRIPTION_PATHWAY	1.9141346285778102e-9	-0.353376320240766	Source_TGFA_Target_105,REACTOME_GENERIC_TRANSCRIPTION_PATHWAY_Whole Blood_Lung	Source_TGFA_Target_105,REACTOME_GENERIC_TRANSCRIPTION_PATHWAY_Lung_Whole Blood
Source_TGFA	Whole Blood	Lung	1127.924187150275	2.0599168255084543	0.01970324645532627	Target_109,KEGG_REGULATION_OF_ACTIN_CYTOSKELETON	2.26346419829326e-7	-0.327046886781686	Source_TGFA_Target_109,KEGG_REGULATION_OF_ACTIN_CYTOSKELETON_Whole Blood_Lung	Source_TGFA_Target_109,KEGG_REGULATION_OF_ACTIN_CYTOSKELETON_Lung_Whole Blood
Source_TGFA	Whole Blood	Lung	1127.924187150275	2.0599168255084543	0.01970324645532627	Target_11,MIPS_RIBOSOME_CYTOPLASMIC	3.0626154057245e-8	-0.338346946309755	Source_TGFA_Target_11,MIPS_RIBOSOME_CYTOPLASMIC_Whole Blood_Lung	Source_TGFA_Target_11,MIPS_RIBOSOME_CYTOPLASMIC_Lung_Whole Blood
Source_TGFA	Whole Blood	Lung	1127.924187150275	2.0599168255084543	0.01970324645532627	Target_121,REACTOME_DEVELOPMENTAL_BIOLOGY	3.5410222514498e-4	-0.280777224811918	Source_TGFA_Target_121,REACTOME_DEVELOPMENTAL_BIOLOGY_Whole Blood_Lung	Source_TGFA_Target_121,REACTOME_DEVELOPMENTAL_BIOLOGY_Lung_Whole Blood
Source_TGFA	Whole Blood	Lung	1127.924187150275	2.0599168255084543	0.01970324645532627	Target_124,REACTOME_DNA_REPAIR	2.39266828572227e-10	-0.362788226221021	Source_TGFA_Target_124,REACTOME_DNA_REPAIR_Whole Blood_Lung	Source_TGFA_Target_124,REACTOME_DNA_REPAIR_Lung_Whole Blood
Source_TGFA	Whole Blood	Lung	1127.924187150275	2.0599168255084543	0.01970324645532627	Target_13,REACTOME_METABOLISM_OF_AMINO_ACIDS_AND_DERIVATIVES	2.55563292266281e-5	0.298271986501156	Source_TGFA_Target_13,REACTOME_METABOLISM_OF_AMINO_ACIDS_AND_DERIVATIVES_Whole Blood_Lung	Source_TGFA_Target_13,REACTOME_METABOLISM_OF_AMINO_ACIDS_AND_DERIVATIVES_Lung_Whole Blood
Source_TGFA	Whole Blood	Lung	1127.924187150275	2.0599168255084543	0.01970324645532627	Target_131,KEGG_UBIQUITIN_MEDIATED_PROTEOLYSIS	0	-0.550001122724571	Source_TGFA_Target_131,KEGG_UBIQUITIN_MEDIATED_PROTEOLYSIS_Whole Blood_Lung	Source_TGFA_Target_131,KEGG_UBIQUITIN_MEDIATED_PROTEOLYSIS_Lung_Whole Blood
Source_TGFA	Whole Blood	Lung	1127.924187150275	2.0599168255084543	0.01970324645532627	Target_133,REACTOME_NEURONAL_SYSTEM	0	0.430833279961728	Source_TGFA_Target_133,REACTOME_NEURONAL_SYSTEM_Whole Blood_Lung	Source_TGFA_Target_133,REACTOME_NEURONAL_SYSTEM_Lung_Whole Blood
Source_TGFA	Whole Blood	Lung	1127.924187150275	2.0599168255084543	0.01970324645532627	Target_138,REACTOME_DEVELOPMENTAL_BIOLOGY	2.39266828572227e-10	-0.365127240345437	Source_TGFA_Target_138,REACTOME_DEVELOPMENTAL_BIOLOGY_Whole Blood_Lung	Source_TGFA_Target_138,REACTOME_DEVELOPMENTAL_BIOLOGY_Lung_Whole Blood
Source_TGFA	Whole Blood	Lung	1127.924187150275	2.0599168255084543	0.01970324645532627	Target_143,REACTOME_CELL_CYCLE_MITOTIC	1.86628126286337e-8	-0.341104698012721	Source_TGFA_Target_143,REACTOME_CELL_CYCLE_MITOTIC_Whole Blood_Lung	Source_TGFA_Target_143,REACTOME_CELL_CYCLE_MITOTIC_Lung_Whole Blood
Source_TGFA	Whole Blood	Lung	1127.924187150275	2.0599168255084543	0.01970324645532627	Target_144,PID_MET_PATHWAY	9.1878462171735e-7	-0.318837384043501	Source_TGFA_Target_144,PID_MET_PATHWAY_Whole Blood_Lung	Source_TGFA_Target_144,PID_MET_PATHWAY_Lung_Whole Blood
Source_TGFA	Whole Blood	Lung	1127.924187150275	2.0599168255084543	0.01970324645532627	Target_148,ST_GA13_PATHWAY	5.5988437885901e-8	-0.335002903796501	Source_TGFA_Target_148,ST_GA13_PATHWAY_Whole Blood_Lung	Source_TGFA_Target_148,ST_GA13_PATHWAY_Lung_Whole Blood
Source_TGFA	Whole Blood	Lung	1127.924187150275	2.0599168255084543	0.01970324645532627	Target_160,REACTOME_ANTIGEN_PROCESSING_UBIQUITINATION_PROTEASOME_DEGRADATION	0	0.423442189939935	Source_TGFA_Target_160,REACTOME_ANTIGEN_PROCESSING_UBIQUITINATION_PROTEASOME_DEGRADATION_Whole Blood_Lung	Source_TGFA_Target_160,REACTOME_ANTIGEN_PROCESSING_UBIQUITINATION_PROTEASOME_DEGRADATION_Lung_Whole Blood
Source_TGFA	Whole Blood	Lung	1127.924187150275	2.0599168255084543	0.01970324645532627	Target_166,REACTOME_RNA_POL_I_TRANSCRIPTION	2.52665770972271e-7	0.326412302562794	Source_TGFA_Target_166,REACTOME_RNA_POL_I_TRANSCRIPTION_Whole Blood_Lung	Source_TGFA_Target_166,REACTOME_RNA_POL_I_TRANSCRIPTION_Lung_Whole Blood
Source_TGFA	Whole Blood	Lung	1127.924187150275	2.0599168255084543	0.01970324645532627	Target_17,KEGG_INSULIN_SIGNALING_PATHWAY	2.93101865000978e-8	0.338604616889562	Source_TGFA_Target_17,KEGG_INSULIN_SIGNALING_PATHWAY_Whole Blood_Lung	Source_TGFA_Target_17,KEGG_INSULIN_SIGNALING_PATHWAY_Lung_Whole Blood
Source_TGFA	Whole Blood	Lung	1127.924187150275	2.0599168255084543	0.01970324645532627	Target_171,REACTOME_NEURONAL_SYSTEM	6.15979290483626e-5	0.292549583103192	Source_TGFA_Target_171,REACTOME_NEURONAL_SYSTEM_Whole Blood_Lung	Source_TGFA_Target_171,REACTOME_NEURONAL_SYSTEM_Lung_Whole Blood
Source_TGFA	Whole Blood	Lung	1127.924187150275	2.0599168255084543	0.01970324645532627	Target_175,KEGG_AXON_GUIDANCE	0	0.424078256802865	Source_TGFA_Target_175,KEGG_AXON_GUIDANCE_Whole Blood_Lung	Source_TGFA_Target_175,KEGG_AXON_GUIDANCE_Lung_Whole Blood
Source_TGFA	Whole Blood	Lung	1127.924187150275	2.0599168255084543	0.01970324645532627	Target_179,REACTOME_METABOLISM_OF_LIPIDS_AND_LIPOPROTEINS	2.6319351142944904e-9	0.35154525273523	Source_TGFA_Target_179,REACTOME_METABOLISM_OF_LIPIDS_AND_LIPOPROTEINS_Whole Blood_Lung	Source_TGFA_Target_179,REACTOME_METABOLISM_OF_LIPIDS_AND_LIPOPROTEINS_Lung_Whole Blood
Source_TGFA	Whole Blood	Lung	1127.924187150275	2.0599168255084543	0.01970324645532627	Target_18,REACTOME_BIOLOGICAL_OXIDATIONS	4.78533657144453e-10	0.359735097266037	Source_TGFA_Target_18,REACTOME_BIOLOGICAL_OXIDATIONS_Whole Blood_Lung	Source_TGFA_Target_18,REACTOME_BIOLOGICAL_OXIDATIONS_Lung_Whole Blood
Source_TGFA	Whole Blood	Lung	1127.924187150275	2.0599168255084543	0.01970324645532627	Target_185,REACTOME_TRANSCRIPTION	4.47493571473778e-5	-0.294642875152278	Source_TGFA_Target_185,REACTOME_TRANSCRIPTION_Whole Blood_Lung	Source_TGFA_Target_185,REACTOME_TRANSCRIPTION_Lung_Whole Blood
Source_TGFA	Whole Blood	Lung	1127.924187150275	2.0599168255084543	0.01970324645532627	Target_188,REACTOME_DEVELOPMENTAL_BIOLOGY	4.78533657144453e-10	0.361390390543516	Source_TGFA_Target_188,REACTOME_DEVELOPMENTAL_BIOLOGY_Whole Blood_Lung	Source_TGFA_Target_188,REACTOME_DEVELOPMENTAL_BIOLOGY_Lung_Whole Blood
Source_TGFA	Whole Blood	Lung	1127.924187150275	2.0599168255084543	0.01970324645532627	Target_190,MIPS_MEDIATOR_COMPLEX	0	-0.466166251086273	Source_TGFA_Target_190,MIPS_MEDIATOR_COMPLEX_Whole Blood_Lung	Source_TGFA_Target_190,MIPS_MEDIATOR_COMPLEX_Lung_Whole Blood
Source_TGFA	Whole Blood	Lung	1127.924187150275	2.0599168255084543	0.01970324645532627	Target_191,REACTOME_GPCR_DOWNSTREAM_SIGNALING	0	-0.429299923051091	Source_TGFA_Target_191,REACTOME_GPCR_DOWNSTREAM_SIGNALING_Whole Blood_Lung	Source_TGFA_Target_191,REACTOME_GPCR_DOWNSTREAM_SIGNALING_Lung_Whole Blood
Source_TGFA	Whole Blood	Lung	1127.924187150275	2.0599168255084543	0.01970324645532627	Target_193,REACTOME_ER_PHAGOSOME_PATHWAY	0	-0.400083549252035	Source_TGFA_Target_193,REACTOME_ER_PHAGOSOME_PATHWAY_Whole Blood_Lung	Source_TGFA_Target_193,REACTOME_ER_PHAGOSOME_PATHWAY_Lung_Whole Blood
Source_TGFA	Whole Blood	Lung	1127.924187150275	2.0599168255084543	0.01970324645532627	Target_196,KEGG_AXON_GUIDANCE	8.31830270877632e-5	0.290565902931643	Source_TGFA_Target_196,KEGG_AXON_GUIDANCE_Whole Blood_Lung	Source_TGFA_Target_196,KEGG_AXON_GUIDANCE_Lung_Whole Blood
Source_TGFA	Whole Blood	Lung	1127.924187150275	2.0599168255084543	0.01970324645532627	Target_199,PID_KITPATHWAY	2.39266828572227e-10	-0.364801954564345	Source_TGFA_Target_199,PID_KITPATHWAY_Whole Blood_Lung	Source_TGFA_Target_199,PID_KITPATHWAY_Lung_Whole Blood
Source_TGFA	Whole Blood	Lung	1127.924187150275	2.0599168255084543	0.01970324645532627	Target_209,REACTOME_METABOLISM_OF_LIPIDS_AND_LIPOPROTEINS	1.3241899617111e-4	0.287465190990648	Source_TGFA_Target_209,REACTOME_METABOLISM_OF_LIPIDS_AND_LIPOPROTEINS_Whole Blood_Lung	Source_TGFA_Target_209,REACTOME_METABOLISM_OF_LIPIDS_AND_LIPOPROTEINS_Lung_Whole Blood
Source_TGFA	Whole Blood	Lung	1127.924187150275	2.0599168255084543	0.01970324645532627	Target_219,KEGG_PEROXISOME	1.02781851549771e-5	0.30406653456033	Source_TGFA_Target_219,KEGG_PEROXISOME_Whole Blood_Lung	Source_TGFA_Target_219,KEGG_PEROXISOME_Lung_Whole Blood
Source_TGFA	Whole Blood	Lung	1127.924187150275	2.0599168255084543	0.01970324645532627	Target_225,REACTOME_GENERIC_TRANSCRIPTION_PATHWAY	9.57067314288906e-10	0.356650581913887	Source_TGFA_Target_225,REACTOME_GENERIC_TRANSCRIPTION_PATHWAY_Whole Blood_Lung	Source_TGFA_Target_225,REACTOME_GENERIC_TRANSCRIPTION_PATHWAY_Lung_Whole Blood
Source_TGFA	Whole Blood	Lung	1127.924187150275	2.0599168255084543	0.01970324645532627	Target_230,KEGG_INTESTINAL_IMMUNE_NETWORK_FOR_IGA_PRODUCTION	8.40831488968519e-6	0.305326863379927	Source_TGFA_Target_230,KEGG_INTESTINAL_IMMUNE_NETWORK_FOR_IGA_PRODUCTION_Whole Blood_Lung	Source_TGFA_Target_230,KEGG_INTESTINAL_IMMUNE_NETWORK_FOR_IGA_PRODUCTION_Lung_Whole Blood
Source_TGFA	Whole Blood	Lung	1127.924187150275	2.0599168255084543	0.01970324645532627	Target_239,KEGG_WNT_SIGNALING_PATHWAY	1.3703840119694e-4	-0.287234993491036	Source_TGFA_Target_239,KEGG_WNT_SIGNALING_PATHWAY_Whole Blood_Lung	Source_TGFA_Target_239,KEGG_WNT_SIGNALING_PATHWAY_Lung_Whole Blood
Source_TGFA	Whole Blood	Lung	1127.924187150275	2.0599168255084543	0.01970324645532627	Target_255,REACTOME_GPCR_DOWNSTREAM_SIGNALING	3.560979497621e-4	0.28073849676213	Source_TGFA_Target_255,REACTOME_GPCR_DOWNSTREAM_SIGNALING_Whole Blood_Lung	Source_TGFA_Target_255,REACTOME_GPCR_DOWNSTREAM_SIGNALING_Lung_Whole Blood
Source_TGFA	Whole Blood	Lung	1127.924187150275	2.0599168255084543	0.01970324645532627	Target_265,REACTOME_METABOLISM_OF_LIPIDS_AND_LIPOPROTEINS	5.51916793467555e-6	0.307949730681573	Source_TGFA_Target_265,REACTOME_METABOLISM_OF_LIPIDS_AND_LIPOPROTEINS_Whole Blood_Lung	Source_TGFA_Target_265,REACTOME_METABOLISM_OF_LIPIDS_AND_LIPOPROTEINS_Lung_Whole Blood
Source_TGFA	Whole Blood	Lung	1127.924187150275	2.0599168255084543	0.01970324645532627	Target_27,REACTOME_PHOSPHOLIPID_METABOLISM	5.3835036428751e-9	-0.347797677023192	Source_TGFA_Target_27,REACTOME_PHOSPHOLIPID_METABOLISM_Whole Blood_Lung	Source_TGFA_Target_27,REACTOME_PHOSPHOLIPID_METABOLISM_Lung_Whole Blood
Source_TGFA	Whole Blood	Lung	1127.924187150275	2.0599168255084543	0.01970324645532627	Target_274,KEGG_CYTOKINE_CYTOKINE_RECEPTOR_INTERACTION	2.8898073314565e-4	0.282173682027395	Source_TGFA_Target_274,KEGG_CYTOKINE_CYTOKINE_RECEPTOR_INTERACTION_Whole Blood_Lung	Source_TGFA_Target_274,KEGG_CYTOKINE_CYTOKINE_RECEPTOR_INTERACTION_Lung_Whole Blood
Source_TGFA	Whole Blood	Lung	1127.924187150275	2.0599168255084543	0.01970324645532627	Target_278,SVM Mast cells activated	0.00273285582881821	-0.266279632292724	Source_TGFA_Target_278,SVM Mast cells activated_Whole Blood_Lung	Source_TGFA_Target_278,SVM Mast cells activated_Lung_Whole Blood
Source_TGFA	Whole Blood	Lung	1127.924187150275	2.0599168255084543	0.01970324645532627	Target_282,KEGG_TGF_BETA_SIGNALING_PATHWAY	0.00196965529981386	0.268661398900801	Source_TGFA_Target_282,KEGG_TGF_BETA_SIGNALING_PATHWAY_Whole Blood_Lung	Source_TGFA_Target_282,KEGG_TGF_BETA_SIGNALING_PATHWAY_Lung_Whole Blood
Source_TGFA	Whole Blood	Lung	1127.924187150275	2.0599168255084543	0.01970324645532627	Target_289,REACTOME_GPCR_DOWNSTREAM_SIGNALING	0	-0.380449162243342	Source_TGFA_Target_289,REACTOME_GPCR_DOWNSTREAM_SIGNALING_Whole Blood_Lung	Source_TGFA_Target_289,REACTOME_GPCR_DOWNSTREAM_SIGNALING_Lung_Whole Blood
Source_TGFA	Whole Blood	Lung	1127.924187150275	2.0599168255084543	0.01970324645532627	Target_295,REACTOME_CYTOKINE_SIGNALING_IN_IMMUNE_SYSTEM	4.78533657144453e-10	-0.360423864199077	Source_TGFA_Target_295,REACTOME_CYTOKINE_SIGNALING_IN_IMMUNE_SYSTEM_Whole Blood_Lung	Source_TGFA_Target_295,REACTOME_CYTOKINE_SIGNALING_IN_IMMUNE_SYSTEM_Lung_Whole Blood
Source_TGFA	Whole Blood	Lung	1127.924187150275	2.0599168255084543	0.01970324645532627	Target_296,SVM Mast cells activated	9.98604035729045e-6	0.304247895699785	Source_TGFA_Target_296,SVM Mast cells activated_Whole Blood_Lung	Source_TGFA_Target_296,SVM Mast cells activated_Lung_Whole Blood
Source_TGFA	Whole Blood	Lung	1127.924187150275	2.0599168255084543	0.01970324645532627	Target_30,IRIS_Neutrophil-Resting	2.20604015943593e-7	-0.327198195088189	Source_TGFA_Target_30,IRIS_Neutrophil-Resting_Whole Blood_Lung	Source_TGFA_Target_30,IRIS_Neutrophil-Resting_Lung_Whole Blood
Source_TGFA	Whole Blood	Lung	1127.924187150275	2.0599168255084543	0.01970324645532627	Target_310,REACTOME_TRANSMEMBRANE_TRANSPORT_OF_SMALL_MOLECULES	0.00344844967620839	0.264573808664984	Source_TGFA_Target_310,REACTOME_TRANSMEMBRANE_TRANSPORT_OF_SMALL_MOLECULES_Whole Blood_Lung	Source_TGFA_Target_310,REACTOME_TRANSMEMBRANE_TRANSPORT_OF_SMALL_MOLECULES_Lung_Whole Blood
Source_TGFA	Whole Blood	Lung	1127.924187150275	2.0599168255084543	0.01970324645532627	Target_313,REACTOME_CYTOKINE_SIGNALING_IN_IMMUNE_SYSTEM	0	-0.397103253239271	Source_TGFA_Target_313,REACTOME_CYTOKINE_SIGNALING_IN_IMMUNE_SYSTEM_Whole Blood_Lung	Source_TGFA_Target_313,REACTOME_CYTOKINE_SIGNALING_IN_IMMUNE_SYSTEM_Lung_Whole Blood
Source_TGFA	Whole Blood	Lung	1127.924187150275	2.0599168255084543	0.01970324645532627	Target_314,REACTOME_CELL_CYCLE_MITOTIC	2.41659496857949e-8	0.339675231156508	Source_TGFA_Target_314,REACTOME_CELL_CYCLE_MITOTIC_Whole Blood_Lung	Source_TGFA_Target_314,REACTOME_CELL_CYCLE_MITOTIC_Lung_Whole Blood
Source_TGFA	Whole Blood	Lung	1127.924187150275	2.0599168255084543	0.01970324645532627	Target_320,PID_E2F_PATHWAY	3.823524595945e-4	-0.280247757812552	Source_TGFA_Target_320,PID_E2F_PATHWAY_Whole Blood_Lung	Source_TGFA_Target_320,PID_E2F_PATHWAY_Lung_Whole Blood
Source_TGFA	Whole Blood	Lung	1127.924187150275	2.0599168255084543	0.01970324645532627	Target_321,KEGG_CHEMOKINE_SIGNALING_PATHWAY	0.00232604048940366	-0.267454782363138	Source_TGFA_Target_321,KEGG_CHEMOKINE_SIGNALING_PATHWAY_Whole Blood_Lung	Source_TGFA_Target_321,KEGG_CHEMOKINE_SIGNALING_PATHWAY_Lung_Whole Blood
Source_TGFA	Whole Blood	Lung	1127.924187150275	2.0599168255084543	0.01970324645532627	Target_325,KEGG_CELL_CYCLE	1.3705431244104e-4	-0.28723421886284	Source_TGFA_Target_325,KEGG_CELL_CYCLE_Whole Blood_Lung	Source_TGFA_Target_325,KEGG_CELL_CYCLE_Lung_Whole Blood
Source_TGFA	Whole Blood	Lung	1127.924187150275	2.0599168255084543	0.01970324645532627	Target_334,REACTOME_TRANSMEMBRANE_TRANSPORT_OF_SMALL_MOLECULES	1.23054929934696e-6	0.317093623947584	Source_TGFA_Target_334,REACTOME_TRANSMEMBRANE_TRANSPORT_OF_SMALL_MOLECULES_Whole Blood_Lung	Source_TGFA_Target_334,REACTOME_TRANSMEMBRANE_TRANSPORT_OF_SMALL_MOLECULES_Lung_Whole Blood
Source_TGFA	Whole Blood	Lung	1127.924187150275	2.0599168255084543	0.01970324645532627	Target_34,KEGG_AMINOACYL_TRNA_BIOSYNTHESIS	0	0.411728465136811	Source_TGFA_Target_34,KEGG_AMINOACYL_TRNA_BIOSYNTHESIS_Whole Blood_Lung	Source_TGFA_Target_34,KEGG_AMINOACYL_TRNA_BIOSYNTHESIS_Lung_Whole Blood
Source_TGFA	Whole Blood	Lung	1127.924187150275	2.0599168255084543	0.01970324645532627	Target_345,MIPS_SPLICEOSOME	8.3407447409622e-4	-0.274802641373674	Source_TGFA_Target_345,MIPS_SPLICEOSOME_Whole Blood_Lung	Source_TGFA_Target_345,MIPS_SPLICEOSOME_Lung_Whole Blood
Source_TGFA	Whole Blood	Lung	1127.924187150275	2.0599168255084543	0.01970324645532627	Target_356,KEGG_PATHWAYS_IN_CANCER	0	-0.423658322931097	Source_TGFA_Target_356,KEGG_PATHWAYS_IN_CANCER_Whole Blood_Lung	Source_TGFA_Target_356,KEGG_PATHWAYS_IN_CANCER_Lung_Whole Blood
Source_TGFA	Whole Blood	Lung	1127.924187150275	2.0599168255084543	0.01970324645532627	Target_361,KEGG_PYRIMIDINE_METABOLISM	2.7562330354036e-4	-0.282497761534993	Source_TGFA_Target_361,KEGG_PYRIMIDINE_METABOLISM_Whole Blood_Lung	Source_TGFA_Target_361,KEGG_PYRIMIDINE_METABOLISM_Lung_Whole Blood
Source_TGFA	Whole Blood	Lung	1127.924187150275	2.0599168255084543	0.01970324645532627	Target_363,REACTOME_SIGNALING_BY_GPCR	2.31346378746e-4	0.283693342756141	Source_TGFA_Target_363,REACTOME_SIGNALING_BY_GPCR_Whole Blood_Lung	Source_TGFA_Target_363,REACTOME_SIGNALING_BY_GPCR_Lung_Whole Blood
Source_TGFA	Whole Blood	Lung	1127.924187150275	2.0599168255084543	0.01970324645532627	Target_373,REACTOME_MRNA_PROCESSING	0	-0.518901692626644	Source_TGFA_Target_373,REACTOME_MRNA_PROCESSING_Whole Blood_Lung	Source_TGFA_Target_373,REACTOME_MRNA_PROCESSING_Lung_Whole Blood
Source_TGFA	Whole Blood	Lung	1127.924187150275	2.0599168255084543	0.01970324645532627	Target_379,PID_BETACATENIN_NUC_PATHWAY	0.00417711431154322	0.263158707578277	Source_TGFA_Target_379,PID_BETACATENIN_NUC_PATHWAY_Whole Blood_Lung	Source_TGFA_Target_379,PID_BETACATENIN_NUC_PATHWAY_Lung_Whole Blood
Source_TGFA	Whole Blood	Lung	1127.924187150275	2.0599168255084543	0.01970324645532627	Target_380,REACTOME_GENERIC_TRANSCRIPTION_PATHWAY	3.11046877143895e-8	-0.338270348235472	Source_TGFA_Target_380,REACTOME_GENERIC_TRANSCRIPTION_PATHWAY_Whole Blood_Lung	Source_TGFA_Target_380,REACTOME_GENERIC_TRANSCRIPTION_PATHWAY_Lung_Whole Blood
Source_TGFA	Whole Blood	Lung	1127.924187150275	2.0599168255084543	0.01970324645532627	Target_381,IRIS_Monocyte-Day1	7.44119836859625e-8	-0.333393624180403	Source_TGFA_Target_381,IRIS_Monocyte-Day1_Whole Blood_Lung	Source_TGFA_Target_381,IRIS_Monocyte-Day1_Lung_Whole Blood
Source_TGFA	Whole Blood	Lung	1127.924187150275	2.0599168255084543	0.01970324645532627	Target_382,REACTOME_NEURONAL_SYSTEM	0	0.371503949656571	Source_TGFA_Target_382,REACTOME_NEURONAL_SYSTEM_Whole Blood_Lung	Source_TGFA_Target_382,REACTOME_NEURONAL_SYSTEM_Lung_Whole Blood
Source_TGFA	Whole Blood	Lung	1127.924187150275	2.0599168255084543	0.01970324645532627	Target_383,KEGG_PATHWAYS_IN_CANCER	0	-0.386936666717081	Source_TGFA_Target_383,KEGG_PATHWAYS_IN_CANCER_Whole Blood_Lung	Source_TGFA_Target_383,KEGG_PATHWAYS_IN_CANCER_Lung_Whole Blood
Source_TGFA	Whole Blood	Lung	1127.924187150275	2.0599168255084543	0.01970324645532627	Target_399,REACTOME_TRANSMEMBRANE_TRANSPORT_OF_SMALL_MOLECULES	0.00433103932806689	0.262890639350392	Source_TGFA_Target_399,REACTOME_TRANSMEMBRANE_TRANSPORT_OF_SMALL_MOLECULES_Whole Blood_Lung	Source_TGFA_Target_399,REACTOME_TRANSMEMBRANE_TRANSPORT_OF_SMALL_MOLECULES_Lung_Whole Blood
Source_TGFA	Whole Blood	Lung	1127.924187150275	2.0599168255084543	0.01970324645532627	Target_4,SVM Monocytes	0.00393547898063495	-0.263599478411747	Source_TGFA_Target_4,SVM Monocytes_Whole Blood_Lung	Source_TGFA_Target_4,SVM Monocytes_Lung_Whole Blood
Source_TGFA	Whole Blood	Lung	1127.924187150275	2.0599168255084543	0.01970324645532627	Target_405,REACTOME_DEVELOPMENTAL_BIOLOGY	0	-0.502462785705974	Source_TGFA_Target_405,REACTOME_DEVELOPMENTAL_BIOLOGY_Whole Blood_Lung	Source_TGFA_Target_405,REACTOME_DEVELOPMENTAL_BIOLOGY_Lung_Whole Blood
Source_TGFA	Whole Blood	Lung	1127.924187150275	2.0599168255084543	0.01970324645532627	Target_415,REACTOME_GENERIC_TRANSCRIPTION_PATHWAY	1.73468450714864e-7	0.328577636906554	Source_TGFA_Target_415,REACTOME_GENERIC_TRANSCRIPTION_PATHWAY_Whole Blood_Lung	Source_TGFA_Target_415,REACTOME_GENERIC_TRANSCRIPTION_PATHWAY_Lung_Whole Blood
Source_TGFA	Whole Blood	Lung	1127.924187150275	2.0599168255084543	0.01970324645532627	Target_419,IRIS_Monocyte-Day1	5.5988437885901e-8	-0.334990964605813	Source_TGFA_Target_419,IRIS_Monocyte-Day1_Whole Blood_Lung	Source_TGFA_Target_419,IRIS_Monocyte-Day1_Lung_Whole Blood
Source_TGFA	Whole Blood	Lung	1127.924187150275	2.0599168255084543	0.01970324645532627	Target_42,REACTOME_GPCR_LIGAND_BINDING	2.39266828572227e-10	0.365792809730525	Source_TGFA_Target_42,REACTOME_GPCR_LIGAND_BINDING_Whole Blood_Lung	Source_TGFA_Target_42,REACTOME_GPCR_LIGAND_BINDING_Lung_Whole Blood
Source_TGFA	Whole Blood	Lung	1127.924187150275	2.0599168255084543	0.01970324645532627	Target_420,REACTOME_METABOLISM_OF_LIPIDS_AND_LIPOPROTEINS	0	0.541931130657199	Source_TGFA_Target_420,REACTOME_METABOLISM_OF_LIPIDS_AND_LIPOPROTEINS_Whole Blood_Lung	Source_TGFA_Target_420,REACTOME_METABOLISM_OF_LIPIDS_AND_LIPOPROTEINS_Lung_Whole Blood
Source_TGFA	Whole Blood	Lung	1127.924187150275	2.0599168255084543	0.01970324645532627	Target_424,REACTOME_SIGNALLING_BY_NGF	0	0.406981900106688	Source_TGFA_Target_424,REACTOME_SIGNALLING_BY_NGF_Whole Blood_Lung	Source_TGFA_Target_424,REACTOME_SIGNALLING_BY_NGF_Lung_Whole Blood
Source_TGFA	Whole Blood	Lung	1127.924187150275	2.0599168255084543	0.01970324645532627	Target_426,REACTOME_APOPTOTIC_CLEAVAGE_OF_CELLULAR_PROTEINS	0.00380235402768614	0.263853657654012	Source_TGFA_Target_426,REACTOME_APOPTOTIC_CLEAVAGE_OF_CELLULAR_PROTEINS_Whole Blood_Lung	Source_TGFA_Target_426,REACTOME_APOPTOTIC_CLEAVAGE_OF_CELLULAR_PROTEINS_Lung_Whole Blood
Source_TGFA	Whole Blood	Lung	1127.924187150275	2.0599168255084543	0.01970324645532627	Target_433,REACTOME_SLC_MEDIATED_TRANSMEMBRANE_TRANSPORT	2.24910818857893e-8	-0.340076759812493	Source_TGFA_Target_433,REACTOME_SLC_MEDIATED_TRANSMEMBRANE_TRANSPORT_Whole Blood_Lung	Source_TGFA_Target_433,REACTOME_SLC_MEDIATED_TRANSMEMBRANE_TRANSPORT_Lung_Whole Blood
Source_TGFA	Whole Blood	Lung	1127.924187150275	2.0599168255084543	0.01970324645532627	Target_441,KEGG_PATHWAYS_IN_CANCER	0.00316278231010481	-0.265209442616769	Source_TGFA_Target_441,KEGG_PATHWAYS_IN_CANCER_Whole Blood_Lung	Source_TGFA_Target_441,KEGG_PATHWAYS_IN_CANCER_Lung_Whole Blood
Source_TGFA	Whole Blood	Lung	1127.924187150275	2.0599168255084543	0.01970324645532627	Target_445,REACTOME_SIGNALING_BY_GPCR	0	0.376202539250433	Source_TGFA_Target_445,REACTOME_SIGNALING_BY_GPCR_Whole Blood_Lung	Source_TGFA_Target_445,REACTOME_SIGNALING_BY_GPCR_Lung_Whole Blood
Source_TGFA	Whole Blood	Lung	1127.924187150275	2.0599168255084543	0.01970324645532627	Target_447,REACTOME_SIGNALING_BY_GPCR	0	-0.463032359223777	Source_TGFA_Target_447,REACTOME_SIGNALING_BY_GPCR_Whole Blood_Lung	Source_TGFA_Target_447,REACTOME_SIGNALING_BY_GPCR_Lung_Whole Blood
Source_TGFA	Whole Blood	Lung	1127.924187150275	2.0599168255084543	0.01970324645532627	Target_455,REACTOME_METABOLISM_OF_LIPIDS_AND_LIPOPROTEINS	1.15948705126101e-6	-0.317449305726953	Source_TGFA_Target_455,REACTOME_METABOLISM_OF_LIPIDS_AND_LIPOPROTEINS_Whole Blood_Lung	Source_TGFA_Target_455,REACTOME_METABOLISM_OF_LIPIDS_AND_LIPOPROTEINS_Lung_Whole Blood
Source_TGFA	Whole Blood	Lung	1127.924187150275	2.0599168255084543	0.01970324645532627	Target_459,KEGG_REGULATION_OF_ACTIN_CYTOSKELETON	2.41838946979378e-6	-0.313015808075297	Source_TGFA_Target_459,KEGG_REGULATION_OF_ACTIN_CYTOSKELETON_Whole Blood_Lung	Source_TGFA_Target_459,KEGG_REGULATION_OF_ACTIN_CYTOSKELETON_Lung_Whole Blood
Source_TGFA	Whole Blood	Lung	1127.924187150275	2.0599168255084543	0.01970324645532627	Target_460,REACTOME_GENERIC_TRANSCRIPTION_PATHWAY	0	-0.549699230067543	Source_TGFA_Target_460,REACTOME_GENERIC_TRANSCRIPTION_PATHWAY_Whole Blood_Lung	Source_TGFA_Target_460,REACTOME_GENERIC_TRANSCRIPTION_PATHWAY_Lung_Whole Blood
Source_TGFA	Whole Blood	Lung	1127.924187150275	2.0599168255084543	0.01970324645532627	Target_464,KEGG_LYSOSOME	0	0.432124602526184	Source_TGFA_Target_464,KEGG_LYSOSOME_Whole Blood_Lung	Source_TGFA_Target_464,KEGG_LYSOSOME_Lung_Whole Blood
Source_TGFA	Whole Blood	Lung	1127.924187150275	2.0599168255084543	0.01970324645532627	Target_465,SVM NK cells activated	0	-0.409521628978962	Source_TGFA_Target_465,SVM NK cells activated_Whole Blood_Lung	Source_TGFA_Target_465,SVM NK cells activated_Lung_Whole Blood
Source_TGFA	Whole Blood	Lung	1127.924187150275	2.0599168255084543	0.01970324645532627	Target_466,KEGG_SMALL_CELL_LUNG_CANCER	0	-0.43763075217228	Source_TGFA_Target_466,KEGG_SMALL_CELL_LUNG_CANCER_Whole Blood_Lung	Source_TGFA_Target_466,KEGG_SMALL_CELL_LUNG_CANCER_Lung_Whole Blood
Source_TGFA	Whole Blood	Lung	1127.924187150275	2.0599168255084543	0.01970324645532627	Target_477,REACTOME_MITOTIC_G2_G2_M_PHASES	0	0.385828711580962	Source_TGFA_Target_477,REACTOME_MITOTIC_G2_G2_M_PHASES_Whole Blood_Lung	Source_TGFA_Target_477,REACTOME_MITOTIC_G2_G2_M_PHASES_Lung_Whole Blood
Source_TGFA	Whole Blood	Lung	1127.924187150275	2.0599168255084543	0.01970324645532627	Target_48,SVM Dendritic cells resting	0	-0.376883197866196	Source_TGFA_Target_48,SVM Dendritic cells resting_Whole Blood_Lung	Source_TGFA_Target_48,SVM Dendritic cells resting_Lung_Whole Blood
Source_TGFA	Whole Blood	Lung	1127.924187150275	2.0599168255084543	0.01970324645532627	Target_481,REACTOME_AXON_GUIDANCE	0.00146837023847413	0.270777829731488	Source_TGFA_Target_481,REACTOME_AXON_GUIDANCE_Whole Blood_Lung	Source_TGFA_Target_481,REACTOME_AXON_GUIDANCE_Lung_Whole Blood
Source_TGFA	Whole Blood	Lung	1127.924187150275	2.0599168255084543	0.01970324645532627	Target_483,KEGG_CYSTEINE_AND_METHIONINE_METABOLISM	0	0.3856624892498	Source_TGFA_Target_483,KEGG_CYSTEINE_AND_METHIONINE_METABOLISM_Whole Blood_Lung	Source_TGFA_Target_483,KEGG_CYSTEINE_AND_METHIONINE_METABOLISM_Lung_Whole Blood
Source_TGFA	Whole Blood	Lung	1127.924187150275	2.0599168255084543	0.01970324645532627	Target_49,REACTOME_INTERFERON_GAMMA_SIGNALING	9.57067314288906e-10	-0.35738287842178	Source_TGFA_Target_49,REACTOME_INTERFERON_GAMMA_SIGNALING_Whole Blood_Lung	Source_TGFA_Target_49,REACTOME_INTERFERON_GAMMA_SIGNALING_Lung_Whole Blood
Source_TGFA	Whole Blood	Lung	1127.924187150275	2.0599168255084543	0.01970324645532627	Target_491,KEGG_REGULATION_OF_ACTIN_CYTOSKELETON	0	-0.412972902062953	Source_TGFA_Target_491,KEGG_REGULATION_OF_ACTIN_CYTOSKELETON_Whole Blood_Lung	Source_TGFA_Target_491,KEGG_REGULATION_OF_ACTIN_CYTOSKELETON_Lung_Whole Blood
Source_TGFA	Whole Blood	Lung	1127.924187150275	2.0599168255084543	0.01970324645532627	Target_493,KEGG_HEMATOPOIETIC_CELL_LINEAGE	0.00356043899385527	-0.264338463040977	Source_TGFA_Target_493,KEGG_HEMATOPOIETIC_CELL_LINEAGE_Whole Blood_Lung	Source_TGFA_Target_493,KEGG_HEMATOPOIETIC_CELL_LINEAGE_Lung_Whole Blood
Source_TGFA	Whole Blood	Lung	1127.924187150275	2.0599168255084543	0.01970324645532627	Target_496,REACTOME_SIGNALING_BY_GPCR	0	-0.376827486554668	Source_TGFA_Target_496,REACTOME_SIGNALING_BY_GPCR_Whole Blood_Lung	Source_TGFA_Target_496,REACTOME_SIGNALING_BY_GPCR_Lung_Whole Blood
Source_TGFA	Whole Blood	Lung	1127.924187150275	2.0599168255084543	0.01970324645532627	Target_506,REACTOME_DNA_REPAIR	5.92161474033404e-6	0.307513055142957	Source_TGFA_Target_506,REACTOME_DNA_REPAIR_Whole Blood_Lung	Source_TGFA_Target_506,REACTOME_DNA_REPAIR_Lung_Whole Blood
Source_TGFA	Whole Blood	Lung	1127.924187150275	2.0599168255084543	0.01970324645532627	Target_509,KEGG_CALCIUM_SIGNALING_PATHWAY	0.00442607276264018	-0.262729706751783	Source_TGFA_Target_509,KEGG_CALCIUM_SIGNALING_PATHWAY_Whole Blood_Lung	Source_TGFA_Target_509,KEGG_CALCIUM_SIGNALING_PATHWAY_Lung_Whole Blood
Source_TGFA	Whole Blood	Lung	1127.924187150275	2.0599168255084543	0.01970324645532627	Target_514,IRIS_Monocyte-Day7	0	0.404856654822336	Source_TGFA_Target_514,IRIS_Monocyte-Day7_Whole Blood_Lung	Source_TGFA_Target_514,IRIS_Monocyte-Day7_Lung_Whole Blood
Source_TGFA	Whole Blood	Lung	1127.924187150275	2.0599168255084543	0.01970324645532627	Target_534,REACTOME_GENERIC_TRANSCRIPTION_PATHWAY	0	-0.403875001211592	Source_TGFA_Target_534,REACTOME_GENERIC_TRANSCRIPTION_PATHWAY_Whole Blood_Lung	Source_TGFA_Target_534,REACTOME_GENERIC_TRANSCRIPTION_PATHWAY_Lung_Whole Blood
Source_TGFA	Whole Blood	Lung	1127.924187150275	2.0599168255084543	0.01970324645532627	Target_537,REACTOME_NEURONAL_SYSTEM	1.02107119093198e-6	-0.318208919399187	Source_TGFA_Target_537,REACTOME_NEURONAL_SYSTEM_Whole Blood_Lung	Source_TGFA_Target_537,REACTOME_NEURONAL_SYSTEM_Lung_Whole Blood
Source_TGFA	Whole Blood	Lung	1127.924187150275	2.0599168255084543	0.01970324645532627	Target_542,REACTOME_RNA_POL_II_PRE_TRANSCRIPTION_EVENTS	0	0.420084060879601	Source_TGFA_Target_542,REACTOME_RNA_POL_II_PRE_TRANSCRIPTION_EVENTS_Whole Blood_Lung	Source_TGFA_Target_542,REACTOME_RNA_POL_II_PRE_TRANSCRIPTION_EVENTS_Lung_Whole Blood
Source_TGFA	Whole Blood	Lung	1127.924187150275	2.0599168255084543	0.01970324645532627	Target_55,REACTOME_GENERIC_TRANSCRIPTION_PATHWAY	0.00297932542636437	-0.265647709860185	Source_TGFA_Target_55,REACTOME_GENERIC_TRANSCRIPTION_PATHWAY_Whole Blood_Lung	Source_TGFA_Target_55,REACTOME_GENERIC_TRANSCRIPTION_PATHWAY_Lung_Whole Blood
Source_TGFA	Whole Blood	Lung	1127.924187150275	2.0599168255084543	0.01970324645532627	Target_551,REACTOME_MEMBRANE_TRAFFICKING	8.66050212700031e-6	0.305141802429127	Source_TGFA_Target_551,REACTOME_MEMBRANE_TRAFFICKING_Whole Blood_Lung	Source_TGFA_Target_551,REACTOME_MEMBRANE_TRAFFICKING_Lung_Whole Blood
Source_TGFA	Whole Blood	Lung	1127.924187150275	2.0599168255084543	0.01970324645532627	Target_554,REACTOME_ANTIGEN_PROCESSING_UBIQUITINATION_PROTEASOME_DEGRADATION	0	-0.399212430227796	Source_TGFA_Target_554,REACTOME_ANTIGEN_PROCESSING_UBIQUITINATION_PROTEASOME_DEGRADATION_Whole Blood_Lung	Source_TGFA_Target_554,REACTOME_ANTIGEN_PROCESSING_UBIQUITINATION_PROTEASOME_DEGRADATION_Lung_Whole Blood
Source_TGFA	Whole Blood	Lung	1127.924187150275	2.0599168255084543	0.01970324645532627	Target_557,MIPS_SPLICEOSOME	0	0.434144152098604	Source_TGFA_Target_557,MIPS_SPLICEOSOME_Whole Blood_Lung	Source_TGFA_Target_557,MIPS_SPLICEOSOME_Lung_Whole Blood
Source_TGFA	Whole Blood	Lung	1127.924187150275	2.0599168255084543	0.01970324645532627	Target_558,IRIS_Bcell-Memory_IgM	6.92677468716596e-7	-0.320513796983907	Source_TGFA_Target_558,IRIS_Bcell-Memory_IgM_Whole Blood_Lung	Source_TGFA_Target_558,IRIS_Bcell-Memory_IgM_Lung_Whole Blood
Source_TGFA	Whole Blood	Lung	1127.924187150275	2.0599168255084543	0.01970324645532627	Target_562,KEGG_ARGININE_AND_PROLINE_METABOLISM	1.60531293293964e-5	0.301246144355873	Source_TGFA_Target_562,KEGG_ARGININE_AND_PROLINE_METABOLISM_Whole Blood_Lung	Source_TGFA_Target_562,KEGG_ARGININE_AND_PROLINE_METABOLISM_Lung_Whole Blood
Source_TGFA	Whole Blood	Lung	1127.924187150275	2.0599168255084543	0.01970324645532627	Target_568,REACTOME_CELL_CYCLE_MITOTIC	6.43699548907861e-5	0.292259886985391	Source_TGFA_Target_568,REACTOME_CELL_CYCLE_MITOTIC_Whole Blood_Lung	Source_TGFA_Target_568,REACTOME_CELL_CYCLE_MITOTIC_Lung_Whole Blood
Source_TGFA	Whole Blood	Lung	1127.924187150275	2.0599168255084543	0.01970324645532627	Target_570,KEGG_NEUROACTIVE_LIGAND_RECEPTOR_INTERACTION	0	0.41978145545704	Source_TGFA_Target_570,KEGG_NEUROACTIVE_LIGAND_RECEPTOR_INTERACTION_Whole Blood_Lung	Source_TGFA_Target_570,KEGG_NEUROACTIVE_LIGAND_RECEPTOR_INTERACTION_Lung_Whole Blood
Source_TGFA	Whole Blood	Lung	1127.924187150275	2.0599168255084543	0.01970324645532627	Target_578,DMAP_ERY5	6.2209375428778904e-9	0.346990897343596	Source_TGFA_Target_578,DMAP_ERY5_Whole Blood_Lung	Source_TGFA_Target_578,DMAP_ERY5_Lung_Whole Blood
Source_TGFA	Whole Blood	Lung	1127.924187150275	2.0599168255084543	0.01970324645532627	Target_580,REACTOME_GENERIC_TRANSCRIPTION_PATHWAY	0	0.466965752257227	Source_TGFA_Target_580,REACTOME_GENERIC_TRANSCRIPTION_PATHWAY_Whole Blood_Lung	Source_TGFA_Target_580,REACTOME_GENERIC_TRANSCRIPTION_PATHWAY_Lung_Whole Blood
Source_TGFA	Whole Blood	Lung	1127.924187150275	2.0599168255084543	0.01970324645532627	Target_59,KEGG_PEROXISOME	6.41235100573567e-8	0.334227904605441	Source_TGFA_Target_59,KEGG_PEROXISOME_Whole Blood_Lung	Source_TGFA_Target_59,KEGG_PEROXISOME_Lung_Whole Blood
Source_TGFA	Whole Blood	Lung	1127.924187150275	2.0599168255084543	0.01970324645532627	Target_60,REACTOME_SPHINGOLIPID_METABOLISM	1.02609579433199e-6	-0.31817955845747	Source_TGFA_Target_60,REACTOME_SPHINGOLIPID_METABOLISM_Whole Blood_Lung	Source_TGFA_Target_60,REACTOME_SPHINGOLIPID_METABOLISM_Lung_Whole Blood
Source_TGFA	Whole Blood	Lung	1127.924187150275	2.0599168255084543	0.01970324645532627	Target_608,REACTOME_TRANSMEMBRANE_TRANSPORT_OF_SMALL_MOLECULES	1.51288415706219e-6	0.315853431011622	Source_TGFA_Target_608,REACTOME_TRANSMEMBRANE_TRANSPORT_OF_SMALL_MOLECULES_Whole Blood_Lung	Source_TGFA_Target_608,REACTOME_TRANSMEMBRANE_TRANSPORT_OF_SMALL_MOLECULES_Lung_Whole Blood
Source_TGFA	Whole Blood	Lung	1127.924187150275	2.0599168255084543	0.01970324645532627	Target_61,DMAP_ERY4	0	-0.403637482164893	Source_TGFA_Target_61,DMAP_ERY4_Whole Blood_Lung	Source_TGFA_Target_61,DMAP_ERY4_Lung_Whole Blood
Source_TGFA	Whole Blood	Lung	1127.924187150275	2.0599168255084543	0.01970324645532627	Target_610,REACTOME_APOPTOTIC_EXECUTION_PHASE	3.80518000819841e-6	-0.310244929019619	Source_TGFA_Target_610,REACTOME_APOPTOTIC_EXECUTION_PHASE_Whole Blood_Lung	Source_TGFA_Target_610,REACTOME_APOPTOTIC_EXECUTION_PHASE_Lung_Whole Blood
Source_TGFA	Whole Blood	Lung	1127.924187150275	2.0599168255084543	0.01970324645532627	Target_616,IRIS_DendriticCell-LPSstimulated	2.39266828572227e-9	-0.352286078870487	Source_TGFA_Target_616,IRIS_DendriticCell-LPSstimulated_Whole Blood_Lung	Source_TGFA_Target_616,IRIS_DendriticCell-LPSstimulated_Lung_Whole Blood
Source_TGFA	Whole Blood	Lung	1127.924187150275	2.0599168255084543	0.01970324645532627	Target_618,REACTOME_TRANSMEMBRANE_TRANSPORT_OF_SMALL_MOLECULES	0	0.422687501719324	Source_TGFA_Target_618,REACTOME_TRANSMEMBRANE_TRANSPORT_OF_SMALL_MOLECULES_Whole Blood_Lung	Source_TGFA_Target_618,REACTOME_TRANSMEMBRANE_TRANSPORT_OF_SMALL_MOLECULES_Lung_Whole Blood
Source_TGFA	Whole Blood	Lung	1127.924187150275	2.0599168255084543	0.01970324645532627	Target_621,MIPS_55S_RIBOSOME_MITOCHONDRIAL	0	0.425947157293354	Source_TGFA_Target_621,MIPS_55S_RIBOSOME_MITOCHONDRIAL_Whole Blood_Lung	Source_TGFA_Target_621,MIPS_55S_RIBOSOME_MITOCHONDRIAL_Lung_Whole Blood
Source_TGFA	Whole Blood	Lung	1127.924187150275	2.0599168255084543	0.01970324645532627	Target_623,REACTOME_TRANSMEMBRANE_TRANSPORT_OF_SMALL_MOLECULES	2.538199941533e-4	-0.283061102263256	Source_TGFA_Target_623,REACTOME_TRANSMEMBRANE_TRANSPORT_OF_SMALL_MOLECULES_Whole Blood_Lung	Source_TGFA_Target_623,REACTOME_TRANSMEMBRANE_TRANSPORT_OF_SMALL_MOLECULES_Lung_Whole Blood
Source_TGFA	Whole Blood	Lung	1127.924187150275	2.0599168255084543	0.01970324645532627	Target_624,REACTOME_CELL_CYCLE_MITOTIC	0	-0.401410196918191	Source_TGFA_Target_624,REACTOME_CELL_CYCLE_MITOTIC_Whole Blood_Lung	Source_TGFA_Target_624,REACTOME_CELL_CYCLE_MITOTIC_Lung_Whole Blood
Source_TGFA	Whole Blood	Lung	1127.924187150275	2.0599168255084543	0.01970324645532627	Target_627,REACTOME_GENERIC_TRANSCRIPTION_PATHWAY	0	0.400616653178273	Source_TGFA_Target_627,REACTOME_GENERIC_TRANSCRIPTION_PATHWAY_Whole Blood_Lung	Source_TGFA_Target_627,REACTOME_GENERIC_TRANSCRIPTION_PATHWAY_Lung_Whole Blood
Source_TGFA	Whole Blood	Lung	1127.924187150275	2.0599168255084543	0.01970324645532627	Target_630,KEGG_VALINE_LEUCINE_AND_ISOLEUCINE_DEGRADATION	0	0.422989364759612	Source_TGFA_Target_630,KEGG_VALINE_LEUCINE_AND_ISOLEUCINE_DEGRADATION_Whole Blood_Lung	Source_TGFA_Target_630,KEGG_VALINE_LEUCINE_AND_ISOLEUCINE_DEGRADATION_Lung_Whole Blood
Source_TGFA	Whole Blood	Lung	1127.924187150275	2.0599168255084543	0.01970324645532627	Target_631,REACTOME_GENERIC_TRANSCRIPTION_PATHWAY	0	-0.398643642688818	Source_TGFA_Target_631,REACTOME_GENERIC_TRANSCRIPTION_PATHWAY_Whole Blood_Lung	Source_TGFA_Target_631,REACTOME_GENERIC_TRANSCRIPTION_PATHWAY_Lung_Whole Blood
Source_TGFA	Whole Blood	Lung	1127.924187150275	2.0599168255084543	0.01970324645532627	Target_634,REACTOME_GENERIC_TRANSCRIPTION_PATHWAY	0.00190863460198942	0.268889053600326	Source_TGFA_Target_634,REACTOME_GENERIC_TRANSCRIPTION_PATHWAY_Whole Blood_Lung	Source_TGFA_Target_634,REACTOME_GENERIC_TRANSCRIPTION_PATHWAY_Lung_Whole Blood
Source_TGFA	Whole Blood	Lung	1127.924187150275	2.0599168255084543	0.01970324645532627	Target_637,REACTOME_AMYLOIDS	0	-0.377921447433485	Source_TGFA_Target_637,REACTOME_AMYLOIDS_Whole Blood_Lung	Source_TGFA_Target_637,REACTOME_AMYLOIDS_Lung_Whole Blood
Source_TGFA	Whole Blood	Lung	1127.924187150275	2.0599168255084543	0.01970324645532627	Target_638,REACTOME_METABOLISM_OF_NON_CODING_RNA	0	0.471754853710975	Source_TGFA_Target_638,REACTOME_METABOLISM_OF_NON_CODING_RNA_Whole Blood_Lung	Source_TGFA_Target_638,REACTOME_METABOLISM_OF_NON_CODING_RNA_Lung_Whole Blood
Source_TGFA	Whole Blood	Lung	1127.924187150275	2.0599168255084543	0.01970324645532627	Target_642,REACTOME_RECRUITMENT_OF_MITOTIC_CENTROSOME_PROTEINS_AND_COMPLEXES	0	0.452256444760236	Source_TGFA_Target_642,REACTOME_RECRUITMENT_OF_MITOTIC_CENTROSOME_PROTEINS_AND_COMPLEXES_Whole Blood_Lung	Source_TGFA_Target_642,REACTOME_RECRUITMENT_OF_MITOTIC_CENTROSOME_PROTEINS_AND_COMPLEXES_Lung_Whole Blood
Source_TGFA	Whole Blood	Lung	1127.924187150275	2.0599168255084543	0.01970324645532627	Target_65,REACTOME_CELL_CYCLE_MITOTIC	2.00954227647099e-5	0.299813865533101	Source_TGFA_Target_65,REACTOME_CELL_CYCLE_MITOTIC_Whole Blood_Lung	Source_TGFA_Target_65,REACTOME_CELL_CYCLE_MITOTIC_Lung_Whole Blood
Source_TGFA	Whole Blood	Lung	1127.924187150275	2.0599168255084543	0.01970324645532627	Target_658,SVM B cells memory	0	-0.441167934818594	Source_TGFA_Target_658,SVM B cells memory_Whole Blood_Lung	Source_TGFA_Target_658,SVM B cells memory_Lung_Whole Blood
Source_TGFA	Whole Blood	Lung	1127.924187150275	2.0599168255084543	0.01970324645532627	Target_659,KEGG_UBIQUITIN_MEDIATED_PROTEOLYSIS	0	-0.372658942876005	Source_TGFA_Target_659,KEGG_UBIQUITIN_MEDIATED_PROTEOLYSIS_Whole Blood_Lung	Source_TGFA_Target_659,KEGG_UBIQUITIN_MEDIATED_PROTEOLYSIS_Lung_Whole Blood
Source_TGFA	Whole Blood	Lung	1127.924187150275	2.0599168255084543	0.01970324645532627	Target_664,REACTOME_GENERIC_TRANSCRIPTION_PATHWAY	0.00301386945510607	-0.265563222157866	Source_TGFA_Target_664,REACTOME_GENERIC_TRANSCRIPTION_PATHWAY_Whole Blood_Lung	Source_TGFA_Target_664,REACTOME_GENERIC_TRANSCRIPTION_PATHWAY_Lung_Whole Blood
Source_TGFA	Whole Blood	Lung	1127.924187150275	2.0599168255084543	0.01970324645532627	Target_668,REACTOME_LATE_PHASE_OF_HIV_LIFE_CYCLE	0	0.448079937238327	Source_TGFA_Target_668,REACTOME_LATE_PHASE_OF_HIV_LIFE_CYCLE_Whole Blood_Lung	Source_TGFA_Target_668,REACTOME_LATE_PHASE_OF_HIV_LIFE_CYCLE_Lung_Whole Blood
Source_TGFA	Whole Blood	Lung	1127.924187150275	2.0599168255084543	0.01970324645532627	Target_674,REACTOME_TRANSCRIPTION	0	0.442205208545616	Source_TGFA_Target_674,REACTOME_TRANSCRIPTION_Whole Blood_Lung	Source_TGFA_Target_674,REACTOME_TRANSCRIPTION_Lung_Whole Blood
Source_TGFA	Whole Blood	Lung	1127.924187150275	2.0599168255084543	0.01970324645532627	Target_691,SVM T cells CD8	0	-0.501036430980196	Source_TGFA_Target_691,SVM T cells CD8_Whole Blood_Lung	Source_TGFA_Target_691,SVM T cells CD8_Lung_Whole Blood
Source_TGFA	Whole Blood	Lung	1127.924187150275	2.0599168255084543	0.01970324645532627	Target_695,KEGG_PEROXISOME	1.22026082571836e-8	0.34342589326764	Source_TGFA_Target_695,KEGG_PEROXISOME_Whole Blood_Lung	Source_TGFA_Target_695,KEGG_PEROXISOME_Lung_Whole Blood
Source_TGFA	Whole Blood	Lung	1127.924187150275	2.0599168255084543	0.01970324645532627	Target_7,KEGG_N_GLYCAN_BIOSYNTHESIS	4.5916046130178e-4	0.278980484340841	Source_TGFA_Target_7,KEGG_N_GLYCAN_BIOSYNTHESIS_Whole Blood_Lung	Source_TGFA_Target_7,KEGG_N_GLYCAN_BIOSYNTHESIS_Lung_Whole Blood
Source_TGFA	Whole Blood	Lung	1127.924187150275	2.0599168255084543	0.01970324645532627	Target_70,KEGG_LYSOSOME	0	0.468682632669061	Source_TGFA_Target_70,KEGG_LYSOSOME_Whole Blood_Lung	Source_TGFA_Target_70,KEGG_LYSOSOME_Lung_Whole Blood
Source_TGFA	Whole Blood	Lung	1127.924187150275	2.0599168255084543	0.01970324645532627	Target_76,REACTOME_METABOLISM_OF_RNA	0	0.372527144328413	Source_TGFA_Target_76,REACTOME_METABOLISM_OF_RNA_Whole Blood_Lung	Source_TGFA_Target_76,REACTOME_METABOLISM_OF_RNA_Lung_Whole Blood
Source_TGFA	Whole Blood	Lung	1127.924187150275	2.0599168255084543	0.01970324645532627	Target_81,REACTOME_METABOLISM_OF_LIPIDS_AND_LIPOPROTEINS	1.30400421571863e-8	0.343034596521725	Source_TGFA_Target_81,REACTOME_METABOLISM_OF_LIPIDS_AND_LIPOPROTEINS_Whole Blood_Lung	Source_TGFA_Target_81,REACTOME_METABOLISM_OF_LIPIDS_AND_LIPOPROTEINS_Lung_Whole Blood
Source_TGFA	Whole Blood	Lung	1127.924187150275	2.0599168255084543	0.01970324645532627	Target_88,KEGG_SPLICEOSOME	3.40225466888278e-6	-0.310931873624885	Source_TGFA_Target_88,KEGG_SPLICEOSOME_Whole Blood_Lung	Source_TGFA_Target_88,KEGG_SPLICEOSOME_Lung_Whole Blood
Source_TGFA	Whole Blood	Lung	1127.924187150275	2.0599168255084543	0.01970324645532627	Target_89,REACTOME_METABOLISM_OF_LIPIDS_AND_LIPOPROTEINS	0	0.377656698286598	Source_TGFA_Target_89,REACTOME_METABOLISM_OF_LIPIDS_AND_LIPOPROTEINS_Whole Blood_Lung	Source_TGFA_Target_89,REACTOME_METABOLISM_OF_LIPIDS_AND_LIPOPROTEINS_Lung_Whole Blood
Source_TGFA	Whole Blood	Lung	1127.924187150275	2.0599168255084543	0.01970324645532627	Target_9,KEGG_HYPERTROPHIC_CARDIOMYOPATHY_HCM	0	-0.410918292447316	Source_TGFA_Target_9,KEGG_HYPERTROPHIC_CARDIOMYOPATHY_HCM_Whole Blood_Lung	Source_TGFA_Target_9,KEGG_HYPERTROPHIC_CARDIOMYOPATHY_HCM_Lung_Whole Blood
Source_TGFA	Whole Blood	Lung	1127.924187150275	2.0599168255084543	0.01970324645532627	Target_94,KEGG_SPLICEOSOME	0	0.376177548194279	Source_TGFA_Target_94,KEGG_SPLICEOSOME_Whole Blood_Lung	Source_TGFA_Target_94,KEGG_SPLICEOSOME_Lung_Whole Blood
Source_TGFA	Whole Blood	Lung	1127.924187150275	2.0599168255084543	0.01970324645532627	Target_99,PID_P53DOWNSTREAMPATHWAY	5.35957696001788e-8	0.335235828070183	Source_TGFA_Target_99,PID_P53DOWNSTREAMPATHWAY_Whole Blood_Lung	Source_TGFA_Target_99,PID_P53DOWNSTREAMPATHWAY_Lung_Whole Blood
Source_TGFA	Whole Blood	Lung	1127.924187150275	2.0599168255084543	0.01970324645532627	Target_LV 125	5.3809985191799e-4	0.277876980463994	Source_TGFA_Target_LV 125_Whole Blood_Lung	Source_TGFA_Target_LV 125_Lung_Whole Blood
Source_TGFA	Whole Blood	Lung	1127.924187150275	2.0599168255084543	0.01970324645532627	Target_LV 127	1.02884736286057e-8	-0.344359955348039	Source_TGFA_Target_LV 127_Whole Blood_Lung	Source_TGFA_Target_LV 127_Lung_Whole Blood
Source_TGFA	Whole Blood	Lung	1127.924187150275	2.0599168255084543	0.01970324645532627	Target_LV 146	0	-0.434605257729141	Source_TGFA_Target_LV 146_Whole Blood_Lung	Source_TGFA_Target_LV 146_Lung_Whole Blood
Source_TGFA	Whole Blood	Lung	1127.924187150275	2.0599168255084543	0.01970324645532627	Target_LV 151	6.46020437145012e-9	-0.346849418663018	Source_TGFA_Target_LV 151_Whole Blood_Lung	Source_TGFA_Target_LV 151_Lung_Whole Blood
Source_TGFA	Whole Blood	Lung	1127.924187150275	2.0599168255084543	0.01970324645532627	Target_LV 154	2.06663134176832e-5	-0.29963465431246	Source_TGFA_Target_LV 154_Whole Blood_Lung	Source_TGFA_Target_LV 154_Lung_Whole Blood
Source_TGFA	Whole Blood	Lung	1127.924187150275	2.0599168255084543	0.01970324645532627	Target_LV 167	8.4694092816928e-4	0.274694567275511	Source_TGFA_Target_LV 167_Whole Blood_Lung	Source_TGFA_Target_LV 167_Lung_Whole Blood
Source_TGFA	Whole Blood	Lung	1127.924187150275	2.0599168255084543	0.01970324645532627	Target_LV 172	7.4451032032385e-4	0.275603141681902	Source_TGFA_Target_LV 172_Whole Blood_Lung	Source_TGFA_Target_LV 172_Lung_Whole Blood
Source_TGFA	Whole Blood	Lung	1127.924187150275	2.0599168255084543	0.01970324645532627	Target_LV 177	1.1643489532176e-4	-0.288326905722122	Source_TGFA_Target_LV 177_Whole Blood_Lung	Source_TGFA_Target_LV 177_Lung_Whole Blood
Source_TGFA	Whole Blood	Lung	1127.924187150275	2.0599168255084543	0.01970324645532627	Target_LV 182	4.40107404475754e-6	0.309349273245515	Source_TGFA_Target_LV 182_Whole Blood_Lung	Source_TGFA_Target_LV 182_Lung_Whole Blood
Source_TGFA	Whole Blood	Lung	1127.924187150275	2.0599168255084543	0.01970324645532627	Target_LV 192	4.66570315715842e-9	0.348556850234886	Source_TGFA_Target_LV 192_Whole Blood_Lung	Source_TGFA_Target_LV 192_Lung_Whole Blood
Source_TGFA	Whole Blood	Lung	1127.924187150275	2.0599168255084543	0.01970324645532627	Target_LV 200	0	-0.455874120897051	Source_TGFA_Target_LV 200_Whole Blood_Lung	Source_TGFA_Target_LV 200_Lung_Whole Blood
Source_TGFA	Whole Blood	Lung	1127.924187150275	2.0599168255084543	0.01970324645532627	Target_LV 203	0	-0.491146557651303	Source_TGFA_Target_LV 203_Whole Blood_Lung	Source_TGFA_Target_LV 203_Lung_Whole Blood
Source_TGFA	Whole Blood	Lung	1127.924187150275	2.0599168255084543	0.01970324645532627	Target_LV 206	0	0.39258257938144703	Source_TGFA_Target_LV 206_Whole Blood_Lung	Source_TGFA_Target_LV 206_Lung_Whole Blood
Source_TGFA	Whole Blood	Lung	1127.924187150275	2.0599168255084543	0.01970324645532627	Target_LV 21	0	0.450276090351895	Source_TGFA_Target_LV 21_Whole Blood_Lung	Source_TGFA_Target_LV 21_Lung_Whole Blood
Source_TGFA	Whole Blood	Lung	1127.924187150275	2.0599168255084543	0.01970324645532627	Target_LV 213	5.2506626996518e-5	-0.293597788256333	Source_TGFA_Target_LV 213_Whole Blood_Lung	Source_TGFA_Target_LV 213_Lung_Whole Blood
Source_TGFA	Whole Blood	Lung	1127.924187150275	2.0599168255084543	0.01970324645532627	Target_LV 226	7.53690510002514e-9	-0.346017804409006	Source_TGFA_Target_LV 226_Whole Blood_Lung	Source_TGFA_Target_LV 226_Lung_Whole Blood
Source_TGFA	Whole Blood	Lung	1127.924187150275	2.0599168255084543	0.01970324645532627	Target_LV 228	0.00210323414193647	0.268186039201049	Source_TGFA_Target_LV 228_Whole Blood_Lung	Source_TGFA_Target_LV 228_Lung_Whole Blood
Source_TGFA	Whole Blood	Lung	1127.924187150275	2.0599168255084543	0.01970324645532627	Target_LV 237	0	-0.395727344130995	Source_TGFA_Target_LV 237_Whole Blood_Lung	Source_TGFA_Target_LV 237_Lung_Whole Blood
Source_TGFA	Whole Blood	Lung	1127.924187150275	2.0599168255084543	0.01970324645532627	Target_LV 26	1.77177086557734e-7	0.328458866069044	Source_TGFA_Target_LV 26_Whole Blood_Lung	Source_TGFA_Target_LV 26_Lung_Whole Blood
Source_TGFA	Whole Blood	Lung	1127.924187150275	2.0599168255084543	0.01970324645532627	Target_LV 264	0	-0.440771507007526	Source_TGFA_Target_LV 264_Whole Blood_Lung	Source_TGFA_Target_LV 264_Lung_Whole Blood
Source_TGFA	Whole Blood	Lung	1127.924187150275	2.0599168255084543	0.01970324645532627	Target_LV 271	0	0.468301822590811	Source_TGFA_Target_LV 271_Whole Blood_Lung	Source_TGFA_Target_LV 271_Lung_Whole Blood
Source_TGFA	Whole Blood	Lung	1127.924187150275	2.0599168255084543	0.01970324645532627	Target_LV 275	5.7424038857334406e-9	-0.347527789221646	Source_TGFA_Target_LV 275_Whole Blood_Lung	Source_TGFA_Target_LV 275_Lung_Whole Blood
Source_TGFA	Whole Blood	Lung	1127.924187150275	2.0599168255084543	0.01970324645532627	Target_LV 298	2.0547720814101e-4	-0.284499709032934	Source_TGFA_Target_LV 298_Whole Blood_Lung	Source_TGFA_Target_LV 298_Lung_Whole Blood
Source_TGFA	Whole Blood	Lung	1127.924187150275	2.0599168255084543	0.01970324645532627	Target_LV 305	4.6202424597297e-7	-0.322896574160105	Source_TGFA_Target_LV 305_Whole Blood_Lung	Source_TGFA_Target_LV 305_Lung_Whole Blood
Source_TGFA	Whole Blood	Lung	1127.924187150275	2.0599168255084543	0.01970324645532627	Target_LV 315	5.0234070658739e-7	0.32240698745682	Source_TGFA_Target_LV 315_Whole Blood_Lung	Source_TGFA_Target_LV 315_Lung_Whole Blood
Source_TGFA	Whole Blood	Lung	1127.924187150275	2.0599168255084543	0.01970324645532627	Target_LV 318	2.36660016474932e-5	-0.298765870567643	Source_TGFA_Target_LV 318_Whole Blood_Lung	Source_TGFA_Target_LV 318_Lung_Whole Blood
Source_TGFA	Whole Blood	Lung	1127.924187150275	2.0599168255084543	0.01970324645532627	Target_LV 329	0	0.508080812537206	Source_TGFA_Target_LV 329_Whole Blood_Lung	Source_TGFA_Target_LV 329_Lung_Whole Blood
Source_TGFA	Whole Blood	Lung	1127.924187150275	2.0599168255084543	0.01970324645532627	Target_LV 330	0	-0.411738463566135	Source_TGFA_Target_LV 330_Whole Blood_Lung	Source_TGFA_Target_LV 330_Lung_Whole Blood
Source_TGFA	Whole Blood	Lung	1127.924187150275	2.0599168255084543	0.01970324645532627	Target_LV 331	2.29696155429338e-8	0.339924860868672	Source_TGFA_Target_LV 331_Whole Blood_Lung	Source_TGFA_Target_LV 331_Lung_Whole Blood
Source_TGFA	Whole Blood	Lung	1127.924187150275	2.0599168255084543	0.01970324645532627	Target_LV 333	9.69030655717518e-8	0.331903199550635	Source_TGFA_Target_LV 333_Whole Blood_Lung	Source_TGFA_Target_LV 333_Lung_Whole Blood
Source_TGFA	Whole Blood	Lung	1127.924187150275	2.0599168255084543	0.01970324645532627	Target_LV 338	0	0.375553639315493	Source_TGFA_Target_LV 338_Whole Blood_Lung	Source_TGFA_Target_LV 338_Lung_Whole Blood
Source_TGFA	Whole Blood	Lung	1127.924187150275	2.0599168255084543	0.01970324645532627	Target_LV 339	9.57067314288906e-10	-0.356530988964212	Source_TGFA_Target_LV 339_Whole Blood_Lung	Source_TGFA_Target_LV 339_Lung_Whole Blood
Source_TGFA	Whole Blood	Lung	1127.924187150275	2.0599168255084543	0.01970324645532627	Target_LV 343	0	-0.424330882474654	Source_TGFA_Target_LV 343_Whole Blood_Lung	Source_TGFA_Target_LV 343_Lung_Whole Blood
Source_TGFA	Whole Blood	Lung	1127.924187150275	2.0599168255084543	0.01970324645532627	Target_LV 360	1.5794541704417e-4	0.286279575705349	Source_TGFA_Target_LV 360_Whole Blood_Lung	Source_TGFA_Target_LV 360_Lung_Whole Blood
Source_TGFA	Whole Blood	Lung	1127.924187150275	2.0599168255084543	0.01970324645532627	Target_LV 384	2.36036726386502e-7	-0.326805952009481	Source_TGFA_Target_LV 384_Whole Blood_Lung	Source_TGFA_Target_LV 384_Lung_Whole Blood
Source_TGFA	Whole Blood	Lung	1127.924187150275	2.0599168255084543	0.01970324645532627	Target_LV 385	0	-0.381064464889174	Source_TGFA_Target_LV 385_Whole Blood_Lung	Source_TGFA_Target_LV 385_Lung_Whole Blood
Source_TGFA	Whole Blood	Lung	1127.924187150275	2.0599168255084543	0.01970324645532627	Target_LV 395	0	-0.438928025958869	Source_TGFA_Target_LV 395_Whole Blood_Lung	Source_TGFA_Target_LV 395_Lung_Whole Blood
Source_TGFA	Whole Blood	Lung	1127.924187150275	2.0599168255084543	0.01970324645532627	Target_LV 401	5.52706374001843e-8	0.335072026419097	Source_TGFA_Target_LV 401_Whole Blood_Lung	Source_TGFA_Target_LV 401_Lung_Whole Blood
Source_TGFA	Whole Blood	Lung	1127.924187150275	2.0599168255084543	0.01970324645532627	Target_LV 412	0	0.524508680616385	Source_TGFA_Target_LV 412_Whole Blood_Lung	Source_TGFA_Target_LV 412_Lung_Whole Blood
Source_TGFA	Whole Blood	Lung	1127.924187150275	2.0599168255084543	0.01970324645532627	Target_LV 414	0	0.441660159186899	Source_TGFA_Target_LV 414_Whole Blood_Lung	Source_TGFA_Target_LV 414_Lung_Whole Blood
Source_TGFA	Whole Blood	Lung	1127.924187150275	2.0599168255084543	0.01970324645532627	Target_LV 418	5.7108936407446e-4	0.277461831941536	Source_TGFA_Target_LV 418_Whole Blood_Lung	Source_TGFA_Target_LV 418_Lung_Whole Blood
Source_TGFA	Whole Blood	Lung	1127.924187150275	2.0599168255084543	0.01970324645532627	Target_LV 421	0	-0.429328621469653	Source_TGFA_Target_LV 421_Whole Blood_Lung	Source_TGFA_Target_LV 421_Lung_Whole Blood
Source_TGFA	Whole Blood	Lung	1127.924187150275	2.0599168255084543	0.01970324645532627	Target_LV 425	4.0859285268402e-4	-0.279788987678761	Source_TGFA_Target_LV 425_Whole Blood_Lung	Source_TGFA_Target_LV 425_Lung_Whole Blood
Source_TGFA	Whole Blood	Lung	1127.924187150275	2.0599168255084543	0.01970324645532627	Target_LV 427	5.263870228588981e-9	0.347918760279656	Source_TGFA_Target_LV 427_Whole Blood_Lung	Source_TGFA_Target_LV 427_Lung_Whole Blood
Source_TGFA	Whole Blood	Lung	1127.924187150275	2.0599168255084543	0.01970324645532627	Target_LV 430	1.67965313657703e-7	-0.328762503285612	Source_TGFA_Target_LV 430_Whole Blood_Lung	Source_TGFA_Target_LV 430_Lung_Whole Blood
Source_TGFA	Whole Blood	Lung	1127.924187150275	2.0599168255084543	0.01970324645532627	Target_LV 458	3.6993044365552e-6	-0.310418271375403	Source_TGFA_Target_LV 458_Whole Blood_Lung	Source_TGFA_Target_LV 458_Lung_Whole Blood
Source_TGFA	Whole Blood	Lung	1127.924187150275	2.0599168255084543	0.01970324645532627	Target_LV 46	1.9141346285778102e-9	-0.353296269789455	Source_TGFA_Target_LV 46_Whole Blood_Lung	Source_TGFA_Target_LV 46_Lung_Whole Blood
Source_TGFA	Whole Blood	Lung	1127.924187150275	2.0599168255084543	0.01970324645532627	Target_LV 47	0	0.446845501961421	Source_TGFA_Target_LV 47_Whole Blood_Lung	Source_TGFA_Target_LV 47_Lung_Whole Blood
Source_TGFA	Whole Blood	Lung	1127.924187150275	2.0599168255084543	0.01970324645532627	Target_LV 475	0	0.406916613054241	Source_TGFA_Target_LV 475_Whole Blood_Lung	Source_TGFA_Target_LV 475_Lung_Whole Blood
Source_TGFA	Whole Blood	Lung	1127.924187150275	2.0599168255084543	0.01970324645532627	Target_LV 486	6.99824368886048e-5	-0.291708789321603	Source_TGFA_Target_LV 486_Whole Blood_Lung	Source_TGFA_Target_LV 486_Lung_Whole Blood
Source_TGFA	Whole Blood	Lung	1127.924187150275	2.0599168255084543	0.01970324645532627	Target_LV 487	8.3042529606025e-4	0.27483358838536	Source_TGFA_Target_LV 487_Whole Blood_Lung	Source_TGFA_Target_LV 487_Lung_Whole Blood
Source_TGFA	Whole Blood	Lung	1127.924187150275	2.0599168255084543	0.01970324645532627	Target_LV 495	0.00340162132958755	0.264674423172596	Source_TGFA_Target_LV 495_Whole Blood_Lung	Source_TGFA_Target_LV 495_Lung_Whole Blood
Source_TGFA	Whole Blood	Lung	1127.924187150275	2.0599168255084543	0.01970324645532627	Target_LV 504	5.0322455825213e-4	0.278343673101352	Source_TGFA_Target_LV 504_Whole Blood_Lung	Source_TGFA_Target_LV 504_Lung_Whole Blood
Source_TGFA	Whole Blood	Lung	1127.924187150275	2.0599168255084543	0.01970324645532627	Target_LV 511	0.00382467558902388	0.263810442372629	Source_TGFA_Target_LV 511_Whole Blood_Lung	Source_TGFA_Target_LV 511_Lung_Whole Blood
Source_TGFA	Whole Blood	Lung	1127.924187150275	2.0599168255084543	0.01970324645532627	Target_LV 513	2.9908353571528303e-9	-0.350918844390186	Source_TGFA_Target_LV 513_Whole Blood_Lung	Source_TGFA_Target_LV 513_Lung_Whole Blood
Source_TGFA	Whole Blood	Lung	1127.924187150275	2.0599168255084543	0.01970324645532627	Target_LV 520	7.178004857166801e-10	-0.358081708718652	Source_TGFA_Target_LV 520_Whole Blood_Lung	Source_TGFA_Target_LV 520_Lung_Whole Blood
Source_TGFA	Whole Blood	Lung	1127.924187150275	2.0599168255084543	0.01970324645532627	Target_LV 528	2.72668477840909e-6	0.312284973898469	Source_TGFA_Target_LV 528_Whole Blood_Lung	Source_TGFA_Target_LV 528_Lung_Whole Blood
Source_TGFA	Whole Blood	Lung	1127.924187150275	2.0599168255084543	0.01970324645532627	Target_LV 540	0	0.416463267707092	Source_TGFA_Target_LV 540_Whole Blood_Lung	Source_TGFA_Target_LV 540_Lung_Whole Blood
Source_TGFA	Whole Blood	Lung	1127.924187150275	2.0599168255084543	0.01970324645532627	Target_LV 543	0	0.374205299657801	Source_TGFA_Target_LV 543_Whole Blood_Lung	Source_TGFA_Target_LV 543_Lung_Whole Blood
Source_TGFA	Whole Blood	Lung	1127.924187150275	2.0599168255084543	0.01970324645532627	Target_LV 561	9.8042334575998e-4	-0.27365893190834	Source_TGFA_Target_LV 561_Whole Blood_Lung	Source_TGFA_Target_LV 561_Lung_Whole Blood
Source_TGFA	Whole Blood	Lung	1127.924187150275	2.0599168255084543	0.01970324645532627	Target_LV 567	5.14351901381715e-6	-0.30838620759265	Source_TGFA_Target_LV 567_Whole Blood_Lung	Source_TGFA_Target_LV 567_Lung_Whole Blood
Source_TGFA	Whole Blood	Lung	1127.924187150275	2.0599168255084543	0.01970324645532627	Target_LV 571	0	0.380157573081362	Source_TGFA_Target_LV 571_Whole Blood_Lung	Source_TGFA_Target_LV 571_Lung_Whole Blood
Source_TGFA	Whole Blood	Lung	1127.924187150275	2.0599168255084543	0.01970324645532627	Target_LV 572	0	0.395524775154386	Source_TGFA_Target_LV 572_Whole Blood_Lung	Source_TGFA_Target_LV 572_Lung_Whole Blood
Source_TGFA	Whole Blood	Lung	1127.924187150275	2.0599168255084543	0.01970324645532627	Target_LV 590	0	0.375401919844974	Source_TGFA_Target_LV 590_Whole Blood_Lung	Source_TGFA_Target_LV 590_Lung_Whole Blood
Source_TGFA	Whole Blood	Lung	1127.924187150275	2.0599168255084543	0.01970324645532627	Target_LV 594	5.62107167696446e-5	0.293150863613919	Source_TGFA_Target_LV 594_Whole Blood_Lung	Source_TGFA_Target_LV 594_Lung_Whole Blood
Source_TGFA	Whole Blood	Lung	1127.924187150275	2.0599168255084543	0.01970324645532627	Target_LV 595	0	0.395156800789187	Source_TGFA_Target_LV 595_Whole Blood_Lung	Source_TGFA_Target_LV 595_Lung_Whole Blood
Source_TGFA	Whole Blood	Lung	1127.924187150275	2.0599168255084543	0.01970324645532627	Target_LV 602	0	0.370784764847859	Source_TGFA_Target_LV 602_Whole Blood_Lung	Source_TGFA_Target_LV 602_Lung_Whole Blood
Source_TGFA	Whole Blood	Lung	1127.924187150275	2.0599168255084543	0.01970324645532627	Target_LV 606	2.0292530778087e-4	0.284584541944136	Source_TGFA_Target_LV 606_Whole Blood_Lung	Source_TGFA_Target_LV 606_Lung_Whole Blood
Source_TGFA	Whole Blood	Lung	1127.924187150275	2.0599168255084543	0.01970324645532627	Target_LV 629	1.58466420563386e-6	-0.315574551733907	Source_TGFA_Target_LV 629_Whole Blood_Lung	Source_TGFA_Target_LV 629_Lung_Whole Blood
Source_TGFA	Whole Blood	Lung	1127.924187150275	2.0599168255084543	0.01970324645532627	Target_LV 645	7.58164799696814e-6	0.30597397475395	Source_TGFA_Target_LV 645_Whole Blood_Lung	Source_TGFA_Target_LV 645_Lung_Whole Blood
Source_TGFA	Whole Blood	Lung	1127.924187150275	2.0599168255084543	0.01970324645532627	Target_LV 660	2.49409349435403e-5	0.298428746396233	Source_TGFA_Target_LV 660_Whole Blood_Lung	Source_TGFA_Target_LV 660_Lung_Whole Blood
Source_TGFA	Whole Blood	Lung	1127.924187150275	2.0599168255084543	0.01970324645532627	Target_LV 675	6.0991327821224e-4	0.277002131225719	Source_TGFA_Target_LV 675_Whole Blood_Lung	Source_TGFA_Target_LV 675_Lung_Whole Blood
Source_TGFA	Whole Blood	Lung	1127.924187150275	2.0599168255084543	0.01970324645532627	Target_LV 684	0	0.409502355710507	Source_TGFA_Target_LV 684_Whole Blood_Lung	Source_TGFA_Target_LV 684_Lung_Whole Blood
Source_TGFA	Whole Blood	Lung	1127.924187150275	2.0599168255084543	0.01970324645532627	Target_LV 688	0	-0.487711364109274	Source_TGFA_Target_LV 688_Whole Blood_Lung	Source_TGFA_Target_LV 688_Lung_Whole Blood
Source_TGFA	Whole Blood	Lung	1127.924187150275	2.0599168255084543	0.01970324645532627	Target_LV 697	3.11046877143895e-9	0.35075096362871	Source_TGFA_Target_LV 697_Whole Blood_Lung	Source_TGFA_Target_LV 697_Lung_Whole Blood
Source_TGFA	Whole Blood	Lung	1127.924187150275	2.0599168255084543	0.01970324645532627	Target_LV 85	0	0.403794863239752	Source_TGFA_Target_LV 85_Whole Blood_Lung	Source_TGFA_Target_LV 85_Lung_Whole Blood
Source_TGFA	Whole Blood	Lung	1127.924187150275	2.0599168255084543	0.01970324645532627	Target_LV 96	0	-0.545151311629742	Source_TGFA_Target_LV 96_Whole Blood_Lung	Source_TGFA_Target_LV 96_Lung_Whole Blood
Source_PLAU	Whole Blood	Lung	1125.6539213335927	2.0536539738755297	0.020004597108908374	Target_1,REACTOME_TCA_CYCLE_AND_RESPIRATORY_ELECTRON_TRANSPORT	6.63965449287929e-8	-0.334037783575102	Source_PLAU_Target_1,REACTOME_TCA_CYCLE_AND_RESPIRATORY_ELECTRON_TRANSPORT_Whole Blood_Lung	Source_PLAU_Target_1,REACTOME_TCA_CYCLE_AND_RESPIRATORY_ELECTRON_TRANSPORT_Lung_Whole Blood
Source_PLAU	Whole Blood	Lung	1125.6539213335927	2.0536539738755297	0.020004597108908374	Target_105,REACTOME_GENERIC_TRANSCRIPTION_PATHWAY	0	0.369012119146699	Source_PLAU_Target_105,REACTOME_GENERIC_TRANSCRIPTION_PATHWAY_Whole Blood_Lung	Source_PLAU_Target_105,REACTOME_GENERIC_TRANSCRIPTION_PATHWAY_Lung_Whole Blood
Source_PLAU	Whole Blood	Lung	1125.6539213335927	2.0536539738755297	0.020004597108908374	Target_109,KEGG_REGULATION_OF_ACTIN_CYTOSKELETON	3.43958029414004e-6	0.310864923086434	Source_PLAU_Target_109,KEGG_REGULATION_OF_ACTIN_CYTOSKELETON_Whole Blood_Lung	Source_PLAU_Target_109,KEGG_REGULATION_OF_ACTIN_CYTOSKELETON_Lung_Whole Blood
Source_PLAU	Whole Blood	Lung	1125.6539213335927	2.0536539738755297	0.020004597108908374	Target_11,MIPS_RIBOSOME_CYTOPLASMIC	4.66570315715842e-8	0.336012011482004	Source_PLAU_Target_11,MIPS_RIBOSOME_CYTOPLASMIC_Whole Blood_Lung	Source_PLAU_Target_11,MIPS_RIBOSOME_CYTOPLASMIC_Lung_Whole Blood
Source_PLAU	Whole Blood	Lung	1125.6539213335927	2.0536539738755297	0.020004597108908374	Target_121,REACTOME_DEVELOPMENTAL_BIOLOGY	1.02406202628913e-7	0.331592173179646	Source_PLAU_Target_121,REACTOME_DEVELOPMENTAL_BIOLOGY_Whole Blood_Lung	Source_PLAU_Target_121,REACTOME_DEVELOPMENTAL_BIOLOGY_Lung_Whole Blood
Source_PLAU	Whole Blood	Lung	1125.6539213335927	2.0536539738755297	0.020004597108908374	Target_122,REACTOME_TRANSMEMBRANE_TRANSPORT_OF_SMALL_MOLECULES	0.00470486228412303	0.262276221558056	Source_PLAU_Target_122,REACTOME_TRANSMEMBRANE_TRANSPORT_OF_SMALL_MOLECULES_Whole Blood_Lung	Source_PLAU_Target_122,REACTOME_TRANSMEMBRANE_TRANSPORT_OF_SMALL_MOLECULES_Lung_Whole Blood
Source_PLAU	Whole Blood	Lung	1125.6539213335927	2.0536539738755297	0.020004597108908374	Target_124,REACTOME_DNA_REPAIR	0.00317748645305471	0.265175390095562	Source_PLAU_Target_124,REACTOME_DNA_REPAIR_Whole Blood_Lung	Source_PLAU_Target_124,REACTOME_DNA_REPAIR_Lung_Whole Blood
Source_PLAU	Whole Blood	Lung	1125.6539213335927	2.0536539738755297	0.020004597108908374	Target_13,REACTOME_METABOLISM_OF_AMINO_ACIDS_AND_DERIVATIVES	0	-0.431082574332461	Source_PLAU_Target_13,REACTOME_METABOLISM_OF_AMINO_ACIDS_AND_DERIVATIVES_Whole Blood_Lung	Source_PLAU_Target_13,REACTOME_METABOLISM_OF_AMINO_ACIDS_AND_DERIVATIVES_Lung_Whole Blood
Source_PLAU	Whole Blood	Lung	1125.6539213335927	2.0536539738755297	0.020004597108908374	Target_133,REACTOME_NEURONAL_SYSTEM	0	-0.465725957430477	Source_PLAU_Target_133,REACTOME_NEURONAL_SYSTEM_Whole Blood_Lung	Source_PLAU_Target_133,REACTOME_NEURONAL_SYSTEM_Lung_Whole Blood
Source_PLAU	Whole Blood	Lung	1125.6539213335927	2.0536539738755297	0.020004597108908374	Target_138,REACTOME_DEVELOPMENTAL_BIOLOGY	0	0.423496200881459	Source_PLAU_Target_138,REACTOME_DEVELOPMENTAL_BIOLOGY_Whole Blood_Lung	Source_PLAU_Target_138,REACTOME_DEVELOPMENTAL_BIOLOGY_Lung_Whole Blood
Source_PLAU	Whole Blood	Lung	1125.6539213335927	2.0536539738755297	0.020004597108908374	Target_143,REACTOME_CELL_CYCLE_MITOTIC	1.19633414286113e-10	0.368290230299444	Source_PLAU_Target_143,REACTOME_CELL_CYCLE_MITOTIC_Whole Blood_Lung	Source_PLAU_Target_143,REACTOME_CELL_CYCLE_MITOTIC_Lung_Whole Blood
Source_PLAU	Whole Blood	Lung	1125.6539213335927	2.0536539738755297	0.020004597108908374	Target_144,PID_MET_PATHWAY	5.981670714305661e-10	0.359206629284067	Source_PLAU_Target_144,PID_MET_PATHWAY_Whole Blood_Lung	Source_PLAU_Target_144,PID_MET_PATHWAY_Lung_Whole Blood
Source_PLAU	Whole Blood	Lung	1125.6539213335927	2.0536539738755297	0.020004597108908374	Target_148,ST_GA13_PATHWAY	9.27470007594522e-6	0.304712139542649	Source_PLAU_Target_148,ST_GA13_PATHWAY_Whole Blood_Lung	Source_PLAU_Target_148,ST_GA13_PATHWAY_Lung_Whole Blood
Source_PLAU	Whole Blood	Lung	1125.6539213335927	2.0536539738755297	0.020004597108908374	Target_160,REACTOME_ANTIGEN_PROCESSING_UBIQUITINATION_PROTEASOME_DEGRADATION	0	-0.428514469434324	Source_PLAU_Target_160,REACTOME_ANTIGEN_PROCESSING_UBIQUITINATION_PROTEASOME_DEGRADATION_Whole Blood_Lung	Source_PLAU_Target_160,REACTOME_ANTIGEN_PROCESSING_UBIQUITINATION_PROTEASOME_DEGRADATION_Lung_Whole Blood
Source_PLAU	Whole Blood	Lung	1125.6539213335927	2.0536539738755297	0.020004597108908374	Target_161,KEGG_NEUROACTIVE_LIGAND_RECEPTOR_INTERACTION	2.39266828572227e-10	0.366374309774467	Source_PLAU_Target_161,KEGG_NEUROACTIVE_LIGAND_RECEPTOR_INTERACTION_Whole Blood_Lung	Source_PLAU_Target_161,KEGG_NEUROACTIVE_LIGAND_RECEPTOR_INTERACTION_Lung_Whole Blood
Source_PLAU	Whole Blood	Lung	1125.6539213335927	2.0536539738755297	0.020004597108908374	Target_166,REACTOME_RNA_POL_I_TRANSCRIPTION	9.6168528371376e-4	-0.273795733168127	Source_PLAU_Target_166,REACTOME_RNA_POL_I_TRANSCRIPTION_Whole Blood_Lung	Source_PLAU_Target_166,REACTOME_RNA_POL_I_TRANSCRIPTION_Lung_Whole Blood
Source_PLAU	Whole Blood	Lung	1125.6539213335927	2.0536539738755297	0.020004597108908374	Target_17,KEGG_INSULIN_SIGNALING_PATHWAY	5.04853008287398e-8	-0.335570048889749	Source_PLAU_Target_17,KEGG_INSULIN_SIGNALING_PATHWAY_Whole Blood_Lung	Source_PLAU_Target_17,KEGG_INSULIN_SIGNALING_PATHWAY_Lung_Whole Blood
Source_PLAU	Whole Blood	Lung	1125.6539213335927	2.0536539738755297	0.020004597108908374	Target_171,REACTOME_NEURONAL_SYSTEM	0	-0.369140631530869	Source_PLAU_Target_171,REACTOME_NEURONAL_SYSTEM_Whole Blood_Lung	Source_PLAU_Target_171,REACTOME_NEURONAL_SYSTEM_Lung_Whole Blood
Source_PLAU	Whole Blood	Lung	1125.6539213335927	2.0536539738755297	0.020004597108908374	Target_179,REACTOME_METABOLISM_OF_LIPIDS_AND_LIPOPROTEINS	0.0030797354258425	-0.265404696987638	Source_PLAU_Target_179,REACTOME_METABOLISM_OF_LIPIDS_AND_LIPOPROTEINS_Whole Blood_Lung	Source_PLAU_Target_179,REACTOME_METABOLISM_OF_LIPIDS_AND_LIPOPROTEINS_Lung_Whole Blood
Source_PLAU	Whole Blood	Lung	1125.6539213335927	2.0536539738755297	0.020004597108908374	Target_18,REACTOME_BIOLOGICAL_OXIDATIONS	2.21202183015023e-7	-0.327181058013892	Source_PLAU_Target_18,REACTOME_BIOLOGICAL_OXIDATIONS_Whole Blood_Lung	Source_PLAU_Target_18,REACTOME_BIOLOGICAL_OXIDATIONS_Lung_Whole Blood
Source_PLAU	Whole Blood	Lung	1125.6539213335927	2.0536539738755297	0.020004597108908374	Target_185,REACTOME_TRANSCRIPTION	2.46444833429393e-8	0.33955932973068	Source_PLAU_Target_185,REACTOME_TRANSCRIPTION_Whole Blood_Lung	Source_PLAU_Target_185,REACTOME_TRANSCRIPTION_Lung_Whole Blood
Source_PLAU	Whole Blood	Lung	1125.6539213335927	2.0536539738755297	0.020004597108908374	Target_188,REACTOME_DEVELOPMENTAL_BIOLOGY	4.40250964572897e-8	-0.33634945435027	Source_PLAU_Target_188,REACTOME_DEVELOPMENTAL_BIOLOGY_Whole Blood_Lung	Source_PLAU_Target_188,REACTOME_DEVELOPMENTAL_BIOLOGY_Lung_Whole Blood
Source_PLAU	Whole Blood	Lung	1125.6539213335927	2.0536539738755297	0.020004597108908374	Target_190,MIPS_MEDIATOR_COMPLEX	0	0.457281119075089	Source_PLAU_Target_190,MIPS_MEDIATOR_COMPLEX_Whole Blood_Lung	Source_PLAU_Target_190,MIPS_MEDIATOR_COMPLEX_Lung_Whole Blood
Source_PLAU	Whole Blood	Lung	1125.6539213335927	2.0536539738755297	0.020004597108908374	Target_191,REACTOME_GPCR_DOWNSTREAM_SIGNALING	0	0.453776104883514	Source_PLAU_Target_191,REACTOME_GPCR_DOWNSTREAM_SIGNALING_Whole Blood_Lung	Source_PLAU_Target_191,REACTOME_GPCR_DOWNSTREAM_SIGNALING_Lung_Whole Blood
Source_PLAU	Whole Blood	Lung	1125.6539213335927	2.0536539738755297	0.020004597108908374	Target_196,KEGG_AXON_GUIDANCE	1.2621325207185e-7	-0.330399799852808	Source_PLAU_Target_196,KEGG_AXON_GUIDANCE_Whole Blood_Lung	Source_PLAU_Target_196,KEGG_AXON_GUIDANCE_Lung_Whole Blood
Source_PLAU	Whole Blood	Lung	1125.6539213335927	2.0536539738755297	0.020004597108908374	Target_199,PID_KITPATHWAY	0	0.418926863250243	Source_PLAU_Target_199,PID_KITPATHWAY_Whole Blood_Lung	Source_PLAU_Target_199,PID_KITPATHWAY_Lung_Whole Blood
Source_PLAU	Whole Blood	Lung	1125.6539213335927	2.0536539738755297	0.020004597108908374	Target_2,REACTOME_COLLAGEN_FORMATION	1.6972380521429e-4	0.28579423723332	Source_PLAU_Target_2,REACTOME_COLLAGEN_FORMATION_Whole Blood_Lung	Source_PLAU_Target_2,REACTOME_COLLAGEN_FORMATION_Lung_Whole Blood
Source_PLAU	Whole Blood	Lung	1125.6539213335927	2.0536539738755297	0.020004597108908374	Target_209,REACTOME_METABOLISM_OF_LIPIDS_AND_LIPOPROTEINS	4.41447298715758e-7	-0.323163409494434	Source_PLAU_Target_209,REACTOME_METABOLISM_OF_LIPIDS_AND_LIPOPROTEINS_Whole Blood_Lung	Source_PLAU_Target_209,REACTOME_METABOLISM_OF_LIPIDS_AND_LIPOPROTEINS_Lung_Whole Blood
Source_PLAU	Whole Blood	Lung	1125.6539213335927	2.0536539738755297	0.020004597108908374	Target_219,KEGG_PEROXISOME	1.6868311414342e-8	-0.341637651413011	Source_PLAU_Target_219,KEGG_PEROXISOME_Whole Blood_Lung	Source_PLAU_Target_219,KEGG_PEROXISOME_Lung_Whole Blood
Source_PLAU	Whole Blood	Lung	1125.6539213335927	2.0536539738755297	0.020004597108908374	Target_225,REACTOME_GENERIC_TRANSCRIPTION_PATHWAY	8.61360582860016e-9	-0.345337457462289	Source_PLAU_Target_225,REACTOME_GENERIC_TRANSCRIPTION_PATHWAY_Whole Blood_Lung	Source_PLAU_Target_225,REACTOME_GENERIC_TRANSCRIPTION_PATHWAY_Lung_Whole Blood
Source_PLAU	Whole Blood	Lung	1125.6539213335927	2.0536539738755297	0.020004597108908374	Target_227,REACTOME_GENERIC_TRANSCRIPTION_PATHWAY	1.29204087429002e-8	0.343076664031187	Source_PLAU_Target_227,REACTOME_GENERIC_TRANSCRIPTION_PATHWAY_Whole Blood_Lung	Source_PLAU_Target_227,REACTOME_GENERIC_TRANSCRIPTION_PATHWAY_Lung_Whole Blood
Source_PLAU	Whole Blood	Lung	1125.6539213335927	2.0536539738755297	0.020004597108908374	Target_230,KEGG_INTESTINAL_IMMUNE_NETWORK_FOR_IGA_PRODUCTION	1.19633414286113e-10	-0.367533395582706	Source_PLAU_Target_230,KEGG_INTESTINAL_IMMUNE_NETWORK_FOR_IGA_PRODUCTION_Whole Blood_Lung	Source_PLAU_Target_230,KEGG_INTESTINAL_IMMUNE_NETWORK_FOR_IGA_PRODUCTION_Lung_Whole Blood
Source_PLAU	Whole Blood	Lung	1125.6539213335927	2.0536539738755297	0.020004597108908374	Target_236,REACTOME_GENERIC_TRANSCRIPTION_PATHWAY	1.76818186314875e-7	0.328472252021165	Source_PLAU_Target_236,REACTOME_GENERIC_TRANSCRIPTION_PATHWAY_Whole Blood_Lung	Source_PLAU_Target_236,REACTOME_GENERIC_TRANSCRIPTION_PATHWAY_Lung_Whole Blood
Source_PLAU	Whole Blood	Lung	1125.6539213335927	2.0536539738755297	0.020004597108908374	Target_244,SVM Monocytes	2.89113286968679e-5	-0.297477257591054	Source_PLAU_Target_244,SVM Monocytes_Whole Blood_Lung	Source_PLAU_Target_244,SVM Monocytes_Lung_Whole Blood
Source_PLAU	Whole Blood	Lung	1125.6539213335927	2.0536539738755297	0.020004597108908374	Target_255,REACTOME_GPCR_DOWNSTREAM_SIGNALING	2.28260554457904e-7	-0.326998632113318	Source_PLAU_Target_255,REACTOME_GPCR_DOWNSTREAM_SIGNALING_Whole Blood_Lung	Source_PLAU_Target_255,REACTOME_GPCR_DOWNSTREAM_SIGNALING_Lung_Whole Blood
Source_PLAU	Whole Blood	Lung	1125.6539213335927	2.0536539738755297	0.020004597108908374	Target_265,REACTOME_METABOLISM_OF_LIPIDS_AND_LIPOPROTEINS	3.8295325860104e-4	-0.280236913535817	Source_PLAU_Target_265,REACTOME_METABOLISM_OF_LIPIDS_AND_LIPOPROTEINS_Whole Blood_Lung	Source_PLAU_Target_265,REACTOME_METABOLISM_OF_LIPIDS_AND_LIPOPROTEINS_Lung_Whole Blood
Source_PLAU	Whole Blood	Lung	1125.6539213335927	2.0536539738755297	0.020004597108908374	Target_278,SVM Mast cells activated	3.80702236277841e-5	0.295695312050327	Source_PLAU_Target_278,SVM Mast cells activated_Whole Blood_Lung	Source_PLAU_Target_278,SVM Mast cells activated_Lung_Whole Blood
Source_PLAU	Whole Blood	Lung	1125.6539213335927	2.0536539738755297	0.020004597108908374	Target_283,MIPS_C_COMPLEX_SPLICEOSOME	5.85852007763954e-5	0.292879198224092	Source_PLAU_Target_283,MIPS_C_COMPLEX_SPLICEOSOME_Whole Blood_Lung	Source_PLAU_Target_283,MIPS_C_COMPLEX_SPLICEOSOME_Lung_Whole Blood
Source_PLAU	Whole Blood	Lung	1125.6539213335927	2.0536539738755297	0.020004597108908374	Target_289,REACTOME_GPCR_DOWNSTREAM_SIGNALING	0	0.374388443885154	Source_PLAU_Target_289,REACTOME_GPCR_DOWNSTREAM_SIGNALING_Whole Blood_Lung	Source_PLAU_Target_289,REACTOME_GPCR_DOWNSTREAM_SIGNALING_Lung_Whole Blood
Source_PLAU	Whole Blood	Lung	1125.6539213335927	2.0536539738755297	0.020004597108908374	Target_295,REACTOME_CYTOKINE_SIGNALING_IN_IMMUNE_SYSTEM	6.1013041285917804e-9	0.347154746324825	Source_PLAU_Target_295,REACTOME_CYTOKINE_SIGNALING_IN_IMMUNE_SYSTEM_Whole Blood_Lung	Source_PLAU_Target_295,REACTOME_CYTOKINE_SIGNALING_IN_IMMUNE_SYSTEM_Lung_Whole Blood
Source_PLAU	Whole Blood	Lung	1125.6539213335927	2.0536539738755297	0.020004597108908374	Target_296,SVM Mast cells activated	8.12669783245568e-7	-0.319567144649909	Source_PLAU_Target_296,SVM Mast cells activated_Whole Blood_Lung	Source_PLAU_Target_296,SVM Mast cells activated_Lung_Whole Blood
Source_PLAU	Whole Blood	Lung	1125.6539213335927	2.0536539738755297	0.020004597108908374	Target_30,IRIS_Neutrophil-Resting	0	0.39761378539241	Source_PLAU_Target_30,IRIS_Neutrophil-Resting_Whole Blood_Lung	Source_PLAU_Target_30,IRIS_Neutrophil-Resting_Lung_Whole Blood
Source_PLAU	Whole Blood	Lung	1125.6539213335927	2.0536539738755297	0.020004597108908374	Target_310,REACTOME_TRANSMEMBRANE_TRANSPORT_OF_SMALL_MOLECULES	6.568757338905e-4	-0.276482646023222	Source_PLAU_Target_310,REACTOME_TRANSMEMBRANE_TRANSPORT_OF_SMALL_MOLECULES_Whole Blood_Lung	Source_PLAU_Target_310,REACTOME_TRANSMEMBRANE_TRANSPORT_OF_SMALL_MOLECULES_Lung_Whole Blood
Source_PLAU	Whole Blood	Lung	1125.6539213335927	2.0536539738755297	0.020004597108908374	Target_312,IRIS_Monocyte-Day7	6.30953804949819e-5	0.292391544206767	Source_PLAU_Target_312,IRIS_Monocyte-Day7_Whole Blood_Lung	Source_PLAU_Target_312,IRIS_Monocyte-Day7_Lung_Whole Blood
Source_PLAU	Whole Blood	Lung	1125.6539213335927	2.0536539738755297	0.020004597108908374	Target_313,REACTOME_CYTOKINE_SIGNALING_IN_IMMUNE_SYSTEM	0	0.421481902331103	Source_PLAU_Target_313,REACTOME_CYTOKINE_SIGNALING_IN_IMMUNE_SYSTEM_Whole Blood_Lung	Source_PLAU_Target_313,REACTOME_CYTOKINE_SIGNALING_IN_IMMUNE_SYSTEM_Lung_Whole Blood
Source_PLAU	Whole Blood	Lung	1125.6539213335927	2.0536539738755297	0.020004597108908374	Target_314,REACTOME_CELL_CYCLE_MITOTIC	1.07670072857502e-9	-0.356415905960554	Source_PLAU_Target_314,REACTOME_CELL_CYCLE_MITOTIC_Whole Blood_Lung	Source_PLAU_Target_314,REACTOME_CELL_CYCLE_MITOTIC_Lung_Whole Blood
Source_PLAU	Whole Blood	Lung	1125.6539213335927	2.0536539738755297	0.020004597108908374	Target_317,REACTOME_GENERIC_TRANSCRIPTION_PATHWAY	3.11046877143895e-9	0.350852951620949	Source_PLAU_Target_317,REACTOME_GENERIC_TRANSCRIPTION_PATHWAY_Whole Blood_Lung	Source_PLAU_Target_317,REACTOME_GENERIC_TRANSCRIPTION_PATHWAY_Lung_Whole Blood
Source_PLAU	Whole Blood	Lung	1125.6539213335927	2.0536539738755297	0.020004597108908374	Target_32,REACTOME_O_LINKED_GLYCOSYLATION_OF_MUCINS	1.7438245000001e-5	0.300719217512975	Source_PLAU_Target_32,REACTOME_O_LINKED_GLYCOSYLATION_OF_MUCINS_Whole Blood_Lung	Source_PLAU_Target_32,REACTOME_O_LINKED_GLYCOSYLATION_OF_MUCINS_Lung_Whole Blood
Source_PLAU	Whole Blood	Lung	1125.6539213335927	2.0536539738755297	0.020004597108908374	Target_320,PID_E2F_PATHWAY	2.22458333865028e-6	0.313523458610903	Source_PLAU_Target_320,PID_E2F_PATHWAY_Whole Blood_Lung	Source_PLAU_Target_320,PID_E2F_PATHWAY_Lung_Whole Blood
Source_PLAU	Whole Blood	Lung	1125.6539213335927	2.0536539738755297	0.020004597108908374	Target_325,KEGG_CELL_CYCLE	5.0250819336739e-6	0.308530426962692	Source_PLAU_Target_325,KEGG_CELL_CYCLE_Whole Blood_Lung	Source_PLAU_Target_325,KEGG_CELL_CYCLE_Lung_Whole Blood
Source_PLAU	Whole Blood	Lung	1125.6539213335927	2.0536539738755297	0.020004597108908374	Target_334,REACTOME_TRANSMEMBRANE_TRANSPORT_OF_SMALL_MOLECULES	7.65653851431125e-9	-0.345967755417248	Source_PLAU_Target_334,REACTOME_TRANSMEMBRANE_TRANSPORT_OF_SMALL_MOLECULES_Whole Blood_Lung	Source_PLAU_Target_334,REACTOME_TRANSMEMBRANE_TRANSPORT_OF_SMALL_MOLECULES_Lung_Whole Blood
Source_PLAU	Whole Blood	Lung	1125.6539213335927	2.0536539738755297	0.020004597108908374	Target_34,KEGG_AMINOACYL_TRNA_BIOSYNTHESIS	0	-0.418339381000333	Source_PLAU_Target_34,KEGG_AMINOACYL_TRNA_BIOSYNTHESIS_Whole Blood_Lung	Source_PLAU_Target_34,KEGG_AMINOACYL_TRNA_BIOSYNTHESIS_Lung_Whole Blood
Source_PLAU	Whole Blood	Lung	1125.6539213335927	2.0536539738755297	0.020004597108908374	Target_342,REACTOME_GPCR_DOWNSTREAM_SIGNALING	3.1280189933147e-4	0.281630319291755	Source_PLAU_Target_342,REACTOME_GPCR_DOWNSTREAM_SIGNALING_Whole Blood_Lung	Source_PLAU_Target_342,REACTOME_GPCR_DOWNSTREAM_SIGNALING_Lung_Whole Blood
Source_PLAU	Whole Blood	Lung	1125.6539213335927	2.0536539738755297	0.020004597108908374	Target_349,REACTOME_TRANSPORT_OF_INORGANIC_CATIONS_ANIONS_AND_AMINO_ACIDS_OLIGOPEPTIDES	4.0253258281652e-4	-0.279892343332445	Source_PLAU_Target_349,REACTOME_TRANSPORT_OF_INORGANIC_CATIONS_ANIONS_AND_AMINO_ACIDS_OLIGOPEPTIDES_Whole Blood_Lung	Source_PLAU_Target_349,REACTOME_TRANSPORT_OF_INORGANIC_CATIONS_ANIONS_AND_AMINO_ACIDS_OLIGOPEPTIDES_Lung_Whole Blood
Source_PLAU	Whole Blood	Lung	1125.6539213335927	2.0536539738755297	0.020004597108908374	Target_356,KEGG_PATHWAYS_IN_CANCER	0	0.370056630092991	Source_PLAU_Target_356,KEGG_PATHWAYS_IN_CANCER_Whole Blood_Lung	Source_PLAU_Target_356,KEGG_PATHWAYS_IN_CANCER_Lung_Whole Blood
Source_PLAU	Whole Blood	Lung	1125.6539213335927	2.0536539738755297	0.020004597108908374	Target_361,KEGG_PYRIMIDINE_METABOLISM	1.80541178167459e-5	0.300497961500233	Source_PLAU_Target_361,KEGG_PYRIMIDINE_METABOLISM_Whole Blood_Lung	Source_PLAU_Target_361,KEGG_PYRIMIDINE_METABOLISM_Lung_Whole Blood
Source_PLAU	Whole Blood	Lung	1125.6539213335927	2.0536539738755297	0.020004597108908374	Target_363,REACTOME_SIGNALING_BY_GPCR	0	-0.40973154772501	Source_PLAU_Target_363,REACTOME_SIGNALING_BY_GPCR_Whole Blood_Lung	Source_PLAU_Target_363,REACTOME_SIGNALING_BY_GPCR_Lung_Whole Blood
Source_PLAU	Whole Blood	Lung	1125.6539213335927	2.0536539738755297	0.020004597108908374	Target_367,KEGG_UBIQUITIN_MEDIATED_PROTEOLYSIS	0.00239202669172145	-0.267251237033022	Source_PLAU_Target_367,KEGG_UBIQUITIN_MEDIATED_PROTEOLYSIS_Whole Blood_Lung	Source_PLAU_Target_367,KEGG_UBIQUITIN_MEDIATED_PROTEOLYSIS_Lung_Whole Blood
Source_PLAU	Whole Blood	Lung	1125.6539213335927	2.0536539738755297	0.020004597108908374	Target_373,REACTOME_MRNA_PROCESSING	0	0.508693626185689	Source_PLAU_Target_373,REACTOME_MRNA_PROCESSING_Whole Blood_Lung	Source_PLAU_Target_373,REACTOME_MRNA_PROCESSING_Lung_Whole Blood
Source_PLAU	Whole Blood	Lung	1125.6539213335927	2.0536539738755297	0.020004597108908374	Target_380,REACTOME_GENERIC_TRANSCRIPTION_PATHWAY	0.00114437998297179	0.272559951830649	Source_PLAU_Target_380,REACTOME_GENERIC_TRANSCRIPTION_PATHWAY_Whole Blood_Lung	Source_PLAU_Target_380,REACTOME_GENERIC_TRANSCRIPTION_PATHWAY_Lung_Whole Blood
Source_PLAU	Whole Blood	Lung	1125.6539213335927	2.0536539738755297	0.020004597108908374	Target_381,IRIS_Monocyte-Day1	2.44769965629388e-7	0.326597239185357	Source_PLAU_Target_381,IRIS_Monocyte-Day1_Whole Blood_Lung	Source_PLAU_Target_381,IRIS_Monocyte-Day1_Lung_Whole Blood
Source_PLAU	Whole Blood	Lung	1125.6539213335927	2.0536539738755297	0.020004597108908374	Target_382,REACTOME_NEURONAL_SYSTEM	0	-0.435557724669223	Source_PLAU_Target_382,REACTOME_NEURONAL_SYSTEM_Whole Blood_Lung	Source_PLAU_Target_382,REACTOME_NEURONAL_SYSTEM_Lung_Whole Blood
Source_PLAU	Whole Blood	Lung	1125.6539213335927	2.0536539738755297	0.020004597108908374	Target_383,KEGG_PATHWAYS_IN_CANCER	9.6027408795884e-4	0.273806140428689	Source_PLAU_Target_383,KEGG_PATHWAYS_IN_CANCER_Whole Blood_Lung	Source_PLAU_Target_383,KEGG_PATHWAYS_IN_CANCER_Lung_Whole Blood
Source_PLAU	Whole Blood	Lung	1125.6539213335927	2.0536539738755297	0.020004597108908374	Target_405,REACTOME_DEVELOPMENTAL_BIOLOGY	0	0.446408582823436	Source_PLAU_Target_405,REACTOME_DEVELOPMENTAL_BIOLOGY_Whole Blood_Lung	Source_PLAU_Target_405,REACTOME_DEVELOPMENTAL_BIOLOGY_Lung_Whole Blood
Source_PLAU	Whole Blood	Lung	1125.6539213335927	2.0536539738755297	0.020004597108908374	Target_415,REACTOME_GENERIC_TRANSCRIPTION_PATHWAY	4.78533657144453e-10	-0.360374101939091	Source_PLAU_Target_415,REACTOME_GENERIC_TRANSCRIPTION_PATHWAY_Whole Blood_Lung	Source_PLAU_Target_415,REACTOME_GENERIC_TRANSCRIPTION_PATHWAY_Lung_Whole Blood
Source_PLAU	Whole Blood	Lung	1125.6539213335927	2.0536539738755297	0.020004597108908374	Target_419,IRIS_Monocyte-Day1	5.29345557194194e-5	0.293544623111291	Source_PLAU_Target_419,IRIS_Monocyte-Day1_Whole Blood_Lung	Source_PLAU_Target_419,IRIS_Monocyte-Day1_Lung_Whole Blood
Source_PLAU	Whole Blood	Lung	1125.6539213335927	2.0536539738755297	0.020004597108908374	Target_42,REACTOME_GPCR_LIGAND_BINDING	0	-0.390388840771542	Source_PLAU_Target_42,REACTOME_GPCR_LIGAND_BINDING_Whole Blood_Lung	Source_PLAU_Target_42,REACTOME_GPCR_LIGAND_BINDING_Lung_Whole Blood
Source_PLAU	Whole Blood	Lung	1125.6539213335927	2.0536539738755297	0.020004597108908374	Target_424,REACTOME_SIGNALLING_BY_NGF	0	-0.369680397145542	Source_PLAU_Target_424,REACTOME_SIGNALLING_BY_NGF_Whole Blood_Lung	Source_PLAU_Target_424,REACTOME_SIGNALLING_BY_NGF_Lung_Whole Blood
Source_PLAU	Whole Blood	Lung	1125.6539213335927	2.0536539738755297	0.020004597108908374	Target_433,REACTOME_SLC_MEDIATED_TRANSMEMBRANE_TRANSPORT	0	0.370142177872504	Source_PLAU_Target_433,REACTOME_SLC_MEDIATED_TRANSMEMBRANE_TRANSPORT_Whole Blood_Lung	Source_PLAU_Target_433,REACTOME_SLC_MEDIATED_TRANSMEMBRANE_TRANSPORT_Lung_Whole Blood
Source_PLAU	Whole Blood	Lung	1125.6539213335927	2.0536539738755297	0.020004597108908374	Target_44,REACTOME_TRANSCRIPTION	0	0.37887966190684	Source_PLAU_Target_44,REACTOME_TRANSCRIPTION_Whole Blood_Lung	Source_PLAU_Target_44,REACTOME_TRANSCRIPTION_Lung_Whole Blood
Source_PLAU	Whole Blood	Lung	1125.6539213335927	2.0536539738755297	0.020004597108908374	Target_441,KEGG_PATHWAYS_IN_CANCER	2.90709196715255e-6	0.311894085522108	Source_PLAU_Target_441,KEGG_PATHWAYS_IN_CANCER_Whole Blood_Lung	Source_PLAU_Target_441,KEGG_PATHWAYS_IN_CANCER_Lung_Whole Blood
Source_PLAU	Whole Blood	Lung	1125.6539213335927	2.0536539738755297	0.020004597108908374	Target_445,REACTOME_SIGNALING_BY_GPCR	0	-0.490111106115264	Source_PLAU_Target_445,REACTOME_SIGNALING_BY_GPCR_Whole Blood_Lung	Source_PLAU_Target_445,REACTOME_SIGNALING_BY_GPCR_Lung_Whole Blood
Source_PLAU	Whole Blood	Lung	1125.6539213335927	2.0536539738755297	0.020004597108908374	Target_447,REACTOME_SIGNALING_BY_GPCR	0	0.483797497204386	Source_PLAU_Target_447,REACTOME_SIGNALING_BY_GPCR_Whole Blood_Lung	Source_PLAU_Target_447,REACTOME_SIGNALING_BY_GPCR_Lung_Whole Blood
Source_PLAU	Whole Blood	Lung	1125.6539213335927	2.0536539738755297	0.020004597108908374	Target_455,REACTOME_METABOLISM_OF_LIPIDS_AND_LIPOPROTEINS	6.9803369594101e-4	0.276056230152812	Source_PLAU_Target_455,REACTOME_METABOLISM_OF_LIPIDS_AND_LIPOPROTEINS_Whole Blood_Lung	Source_PLAU_Target_455,REACTOME_METABOLISM_OF_LIPIDS_AND_LIPOPROTEINS_Lung_Whole Blood
Source_PLAU	Whole Blood	Lung	1125.6539213335927	2.0536539738755297	0.020004597108908374	Target_459,KEGG_REGULATION_OF_ACTIN_CYTOSKELETON	1.53130770286225e-8	0.342187796734433	Source_PLAU_Target_459,KEGG_REGULATION_OF_ACTIN_CYTOSKELETON_Whole Blood_Lung	Source_PLAU_Target_459,KEGG_REGULATION_OF_ACTIN_CYTOSKELETON_Lung_Whole Blood
Source_PLAU	Whole Blood	Lung	1125.6539213335927	2.0536539738755297	0.020004597108908374	Target_460,REACTOME_GENERIC_TRANSCRIPTION_PATHWAY	0	0.564052005068854	Source_PLAU_Target_460,REACTOME_GENERIC_TRANSCRIPTION_PATHWAY_Whole Blood_Lung	Source_PLAU_Target_460,REACTOME_GENERIC_TRANSCRIPTION_PATHWAY_Lung_Whole Blood
Source_PLAU	Whole Blood	Lung	1125.6539213335927	2.0536539738755297	0.020004597108908374	Target_464,KEGG_LYSOSOME	0	-0.461172324824655	Source_PLAU_Target_464,KEGG_LYSOSOME_Whole Blood_Lung	Source_PLAU_Target_464,KEGG_LYSOSOME_Lung_Whole Blood
Source_PLAU	Whole Blood	Lung	1125.6539213335927	2.0536539738755297	0.020004597108908374	Target_465,SVM NK cells activated	5.70759056217618e-6	0.307741486576302	Source_PLAU_Target_465,SVM NK cells activated_Whole Blood_Lung	Source_PLAU_Target_465,SVM NK cells activated_Lung_Whole Blood
Source_PLAU	Whole Blood	Lung	1125.6539213335927	2.0536539738755297	0.020004597108908374	Target_466,KEGG_SMALL_CELL_LUNG_CANCER	0	0.403653476115773	Source_PLAU_Target_466,KEGG_SMALL_CELL_LUNG_CANCER_Whole Blood_Lung	Source_PLAU_Target_466,KEGG_SMALL_CELL_LUNG_CANCER_Lung_Whole Blood
Source_PLAU	Whole Blood	Lung	1125.6539213335927	2.0536539738755297	0.020004597108908374	Target_477,REACTOME_MITOTIC_G2_G2_M_PHASES	1.59160294366245e-6	-0.315547789428486	Source_PLAU_Target_477,REACTOME_MITOTIC_G2_G2_M_PHASES_Whole Blood_Lung	Source_PLAU_Target_477,REACTOME_MITOTIC_G2_G2_M_PHASES_Lung_Whole Blood
Source_PLAU	Whole Blood	Lung	1125.6539213335927	2.0536539738755297	0.020004597108908374	Target_48,SVM Dendritic cells resting	3.13164388576759e-6	0.311439420691333	Source_PLAU_Target_48,SVM Dendritic cells resting_Whole Blood_Lung	Source_PLAU_Target_48,SVM Dendritic cells resting_Lung_Whole Blood
Source_PLAU	Whole Blood	Lung	1125.6539213335927	2.0536539738755297	0.020004597108908374	Target_481,REACTOME_AXON_GUIDANCE	0	-0.375502821777641	Source_PLAU_Target_481,REACTOME_AXON_GUIDANCE_Whole Blood_Lung	Source_PLAU_Target_481,REACTOME_AXON_GUIDANCE_Lung_Whole Blood
Source_PLAU	Whole Blood	Lung	1125.6539213335927	2.0536539738755297	0.020004597108908374	Target_49,REACTOME_INTERFERON_GAMMA_SIGNALING	3.01715470829578e-7	0.32538402822007	Source_PLAU_Target_49,REACTOME_INTERFERON_GAMMA_SIGNALING_Whole Blood_Lung	Source_PLAU_Target_49,REACTOME_INTERFERON_GAMMA_SIGNALING_Lung_Whole Blood
Source_PLAU	Whole Blood	Lung	1125.6539213335927	2.0536539738755297	0.020004597108908374	Target_491,KEGG_REGULATION_OF_ACTIN_CYTOSKELETON	0	0.434696052652679	Source_PLAU_Target_491,KEGG_REGULATION_OF_ACTIN_CYTOSKELETON_Whole Blood_Lung	Source_PLAU_Target_491,KEGG_REGULATION_OF_ACTIN_CYTOSKELETON_Lung_Whole Blood
Source_PLAU	Whole Blood	Lung	1125.6539213335927	2.0536539738755297	0.020004597108908374	Target_493,KEGG_HEMATOPOIETIC_CELL_LINEAGE	2.99083535715283e-8	0.338499283287482	Source_PLAU_Target_493,KEGG_HEMATOPOIETIC_CELL_LINEAGE_Whole Blood_Lung	Source_PLAU_Target_493,KEGG_HEMATOPOIETIC_CELL_LINEAGE_Lung_Whole Blood
Source_PLAU	Whole Blood	Lung	1125.6539213335927	2.0536539738755297	0.020004597108908374	Target_496,REACTOME_SIGNALING_BY_GPCR	0	0.379461003854103	Source_PLAU_Target_496,REACTOME_SIGNALING_BY_GPCR_Whole Blood_Lung	Source_PLAU_Target_496,REACTOME_SIGNALING_BY_GPCR_Lung_Whole Blood
Source_PLAU	Whole Blood	Lung	1125.6539213335927	2.0536539738755297	0.020004597108908374	Target_506,REACTOME_DNA_REPAIR	2.06521966747975e-5	-0.299639029661525	Source_PLAU_Target_506,REACTOME_DNA_REPAIR_Whole Blood_Lung	Source_PLAU_Target_506,REACTOME_DNA_REPAIR_Lung_Whole Blood
Source_PLAU	Whole Blood	Lung	1125.6539213335927	2.0536539738755297	0.020004597108908374	Target_509,KEGG_CALCIUM_SIGNALING_PATHWAY	2.15340145715004e-9	0.352895546562997	Source_PLAU_Target_509,KEGG_CALCIUM_SIGNALING_PATHWAY_Whole Blood_Lung	Source_PLAU_Target_509,KEGG_CALCIUM_SIGNALING_PATHWAY_Lung_Whole Blood
Source_PLAU	Whole Blood	Lung	1125.6539213335927	2.0536539738755297	0.020004597108908374	Target_519,REACTOME_GENERIC_TRANSCRIPTION_PATHWAY	0.00169500449629822	0.269745832816698	Source_PLAU_Target_519,REACTOME_GENERIC_TRANSCRIPTION_PATHWAY_Whole Blood_Lung	Source_PLAU_Target_519,REACTOME_GENERIC_TRANSCRIPTION_PATHWAY_Lung_Whole Blood
Source_PLAU	Whole Blood	Lung	1125.6539213335927	2.0536539738755297	0.020004597108908374	Target_521,IRIS_Monocyte-Day1	1.36067456406597e-5	0.302295544489374	Source_PLAU_Target_521,IRIS_Monocyte-Day1_Whole Blood_Lung	Source_PLAU_Target_521,IRIS_Monocyte-Day1_Lung_Whole Blood
Source_PLAU	Whole Blood	Lung	1125.6539213335927	2.0536539738755297	0.020004597108908374	Target_534,REACTOME_GENERIC_TRANSCRIPTION_PATHWAY	4.78533657144453e-10	0.359883052486565	Source_PLAU_Target_534,REACTOME_GENERIC_TRANSCRIPTION_PATHWAY_Whole Blood_Lung	Source_PLAU_Target_534,REACTOME_GENERIC_TRANSCRIPTION_PATHWAY_Lung_Whole Blood
Source_PLAU	Whole Blood	Lung	1125.6539213335927	2.0536539738755297	0.020004597108908374	Target_537,REACTOME_NEURONAL_SYSTEM	0	0.380590057505338	Source_PLAU_Target_537,REACTOME_NEURONAL_SYSTEM_Whole Blood_Lung	Source_PLAU_Target_537,REACTOME_NEURONAL_SYSTEM_Lung_Whole Blood
Source_PLAU	Whole Blood	Lung	1125.6539213335927	2.0536539738755297	0.020004597108908374	Target_538,KEGG_GAP_JUNCTION	6.6130958749077e-4	-0.276435479593449	Source_PLAU_Target_538,KEGG_GAP_JUNCTION_Whole Blood_Lung	Source_PLAU_Target_538,KEGG_GAP_JUNCTION_Lung_Whole Blood
Source_PLAU	Whole Blood	Lung	1125.6539213335927	2.0536539738755297	0.020004597108908374	Target_542,REACTOME_RNA_POL_II_PRE_TRANSCRIPTION_EVENTS	0	-0.454780980724373	Source_PLAU_Target_542,REACTOME_RNA_POL_II_PRE_TRANSCRIPTION_EVENTS_Whole Blood_Lung	Source_PLAU_Target_542,REACTOME_RNA_POL_II_PRE_TRANSCRIPTION_EVENTS_Lung_Whole Blood
Source_PLAU	Whole Blood	Lung	1125.6539213335927	2.0536539738755297	0.020004597108908374	Target_55,REACTOME_GENERIC_TRANSCRIPTION_PATHWAY	1.8298624588863e-4	0.285285522994239	Source_PLAU_Target_55,REACTOME_GENERIC_TRANSCRIPTION_PATHWAY_Whole Blood_Lung	Source_PLAU_Target_55,REACTOME_GENERIC_TRANSCRIPTION_PATHWAY_Lung_Whole Blood
Source_PLAU	Whole Blood	Lung	1125.6539213335927	2.0536539738755297	0.020004597108908374	Target_550,KEGG_CALCIUM_SIGNALING_PATHWAY	7.48553451193068e-5	-0.291264202382687	Source_PLAU_Target_550,KEGG_CALCIUM_SIGNALING_PATHWAY_Whole Blood_Lung	Source_PLAU_Target_550,KEGG_CALCIUM_SIGNALING_PATHWAY_Lung_Whole Blood
Source_PLAU	Whole Blood	Lung	1125.6539213335927	2.0536539738755297	0.020004597108908374	Target_551,REACTOME_MEMBRANE_TRAFFICKING	3.21694251015359e-6	-0.311274792418247	Source_PLAU_Target_551,REACTOME_MEMBRANE_TRAFFICKING_Whole Blood_Lung	Source_PLAU_Target_551,REACTOME_MEMBRANE_TRAFFICKING_Lung_Whole Blood
Source_PLAU	Whole Blood	Lung	1125.6539213335927	2.0536539738755297	0.020004597108908374	Target_553,REACTOME_POST_TRANSLATIONAL_PROTEIN_MODIFICATION	8.9531362253514e-4	-0.274302041185694	Source_PLAU_Target_553,REACTOME_POST_TRANSLATIONAL_PROTEIN_MODIFICATION_Whole Blood_Lung	Source_PLAU_Target_553,REACTOME_POST_TRANSLATIONAL_PROTEIN_MODIFICATION_Lung_Whole Blood
Source_PLAU	Whole Blood	Lung	1125.6539213335927	2.0536539738755297	0.020004597108908374	Target_554,REACTOME_ANTIGEN_PROCESSING_UBIQUITINATION_PROTEASOME_DEGRADATION	2.39266828572227e-10	0.363507266448839	Source_PLAU_Target_554,REACTOME_ANTIGEN_PROCESSING_UBIQUITINATION_PROTEASOME_DEGRADATION_Whole Blood_Lung	Source_PLAU_Target_554,REACTOME_ANTIGEN_PROCESSING_UBIQUITINATION_PROTEASOME_DEGRADATION_Lung_Whole Blood
Source_PLAU	Whole Blood	Lung	1125.6539213335927	2.0536539738755297	0.020004597108908374	Target_557,MIPS_SPLICEOSOME	0	-0.494756104218514	Source_PLAU_Target_557,MIPS_SPLICEOSOME_Whole Blood_Lung	Source_PLAU_Target_557,MIPS_SPLICEOSOME_Lung_Whole Blood
Source_PLAU	Whole Blood	Lung	1125.6539213335927	2.0536539738755297	0.020004597108908374	Target_558,IRIS_Bcell-Memory_IgM	9.06498270070166e-5	0.289995448764415	Source_PLAU_Target_558,IRIS_Bcell-Memory_IgM_Whole Blood_Lung	Source_PLAU_Target_558,IRIS_Bcell-Memory_IgM_Lung_Whole Blood
Source_PLAU	Whole Blood	Lung	1125.6539213335927	2.0536539738755297	0.020004597108908374	Target_562,KEGG_ARGININE_AND_PROLINE_METABOLISM	0	-0.392095309809988	Source_PLAU_Target_562,KEGG_ARGININE_AND_PROLINE_METABOLISM_Whole Blood_Lung	Source_PLAU_Target_562,KEGG_ARGININE_AND_PROLINE_METABOLISM_Lung_Whole Blood
Source_PLAU	Whole Blood	Lung	1125.6539213335927	2.0536539738755297	0.020004597108908374	Target_570,KEGG_NEUROACTIVE_LIGAND_RECEPTOR_INTERACTION	0	-0.455719957810223	Source_PLAU_Target_570,KEGG_NEUROACTIVE_LIGAND_RECEPTOR_INTERACTION_Whole Blood_Lung	Source_PLAU_Target_570,KEGG_NEUROACTIVE_LIGAND_RECEPTOR_INTERACTION_Lung_Whole Blood
Source_PLAU	Whole Blood	Lung	1125.6539213335927	2.0536539738755297	0.020004597108908374	Target_578,DMAP_ERY5	0	-0.417751331545733	Source_PLAU_Target_578,DMAP_ERY5_Whole Blood_Lung	Source_PLAU_Target_578,DMAP_ERY5_Lung_Whole Blood
Source_PLAU	Whole Blood	Lung	1125.6539213335927	2.0536539738755297	0.020004597108908374	Target_580,REACTOME_GENERIC_TRANSCRIPTION_PATHWAY	0	-0.412681499432646	Source_PLAU_Target_580,REACTOME_GENERIC_TRANSCRIPTION_PATHWAY_Whole Blood_Lung	Source_PLAU_Target_580,REACTOME_GENERIC_TRANSCRIPTION_PATHWAY_Lung_Whole Blood
Source_PLAU	Whole Blood	Lung	1125.6539213335927	2.0536539738755297	0.020004597108908374	Target_581,REACTOME_NEURONAL_SYSTEM	1.8651327820862e-4	-0.285156274898957	Source_PLAU_Target_581,REACTOME_NEURONAL_SYSTEM_Whole Blood_Lung	Source_PLAU_Target_581,REACTOME_NEURONAL_SYSTEM_Lung_Whole Blood
Source_PLAU	Whole Blood	Lung	1125.6539213335927	2.0536539738755297	0.020004597108908374	Target_59,KEGG_PEROXISOME	6.46020437145012e-9	-0.346894378655069	Source_PLAU_Target_59,KEGG_PEROXISOME_Whole Blood_Lung	Source_PLAU_Target_59,KEGG_PEROXISOME_Lung_Whole Blood
Source_PLAU	Whole Blood	Lung	1125.6539213335927	2.0536539738755297	0.020004597108908374	Target_60,REACTOME_SPHINGOLIPID_METABOLISM	2.39266828572227e-10	0.365041242048155	Source_PLAU_Target_60,REACTOME_SPHINGOLIPID_METABOLISM_Whole Blood_Lung	Source_PLAU_Target_60,REACTOME_SPHINGOLIPID_METABOLISM_Lung_Whole Blood
Source_PLAU	Whole Blood	Lung	1125.6539213335927	2.0536539738755297	0.020004597108908374	Target_608,REACTOME_TRANSMEMBRANE_TRANSPORT_OF_SMALL_MOLECULES	0	-0.389904786968584	Source_PLAU_Target_608,REACTOME_TRANSMEMBRANE_TRANSPORT_OF_SMALL_MOLECULES_Whole Blood_Lung	Source_PLAU_Target_608,REACTOME_TRANSMEMBRANE_TRANSPORT_OF_SMALL_MOLECULES_Lung_Whole Blood
Source_PLAU	Whole Blood	Lung	1125.6539213335927	2.0536539738755297	0.020004597108908374	Target_61,DMAP_ERY4	0	0.40413818490832	Source_PLAU_Target_61,DMAP_ERY4_Whole Blood_Lung	Source_PLAU_Target_61,DMAP_ERY4_Lung_Whole Blood
Source_PLAU	Whole Blood	Lung	1125.6539213335927	2.0536539738755297	0.020004597108908374	Target_610,REACTOME_APOPTOTIC_EXECUTION_PHASE	0.00188675987145404	0.268972386549079	Source_PLAU_Target_610,REACTOME_APOPTOTIC_EXECUTION_PHASE_Whole Blood_Lung	Source_PLAU_Target_610,REACTOME_APOPTOTIC_EXECUTION_PHASE_Lung_Whole Blood
Source_PLAU	Whole Blood	Lung	1125.6539213335927	2.0536539738755297	0.020004597108908374	Target_616,IRIS_DendriticCell-LPSstimulated	0	0.427836274387968	Source_PLAU_Target_616,IRIS_DendriticCell-LPSstimulated_Whole Blood_Lung	Source_PLAU_Target_616,IRIS_DendriticCell-LPSstimulated_Lung_Whole Blood
Source_PLAU	Whole Blood	Lung	1125.6539213335927	2.0536539738755297	0.020004597108908374	Target_618,REACTOME_TRANSMEMBRANE_TRANSPORT_OF_SMALL_MOLECULES	3.90961997887018e-7	-0.323874327554405	Source_PLAU_Target_618,REACTOME_TRANSMEMBRANE_TRANSPORT_OF_SMALL_MOLECULES_Whole Blood_Lung	Source_PLAU_Target_618,REACTOME_TRANSMEMBRANE_TRANSPORT_OF_SMALL_MOLECULES_Lung_Whole Blood
Source_PLAU	Whole Blood	Lung	1125.6539213335927	2.0536539738755297	0.020004597108908374	Target_621,MIPS_55S_RIBOSOME_MITOCHONDRIAL	0	-0.415604117626876	Source_PLAU_Target_621,MIPS_55S_RIBOSOME_MITOCHONDRIAL_Whole Blood_Lung	Source_PLAU_Target_621,MIPS_55S_RIBOSOME_MITOCHONDRIAL_Lung_Whole Blood
Source_PLAU	Whole Blood	Lung	1125.6539213335927	2.0536539738755297	0.020004597108908374	Target_622,IRIS_DendriticCell-LPSstimulated	1.0305246233288e-4	0.289142083356244	Source_PLAU_Target_622,IRIS_DendriticCell-LPSstimulated_Whole Blood_Lung	Source_PLAU_Target_622,IRIS_DendriticCell-LPSstimulated_Lung_Whole Blood
Source_PLAU	Whole Blood	Lung	1125.6539213335927	2.0536539738755297	0.020004597108908374	Target_623,REACTOME_TRANSMEMBRANE_TRANSPORT_OF_SMALL_MOLECULES	5.981670714305661e-10	0.359551597512171	Source_PLAU_Target_623,REACTOME_TRANSMEMBRANE_TRANSPORT_OF_SMALL_MOLECULES_Whole Blood_Lung	Source_PLAU_Target_623,REACTOME_TRANSMEMBRANE_TRANSPORT_OF_SMALL_MOLECULES_Lung_Whole Blood
Source_PLAU	Whole Blood	Lung	1125.6539213335927	2.0536539738755297	0.020004597108908374	Target_624,REACTOME_CELL_CYCLE_MITOTIC	0	0.431416114405068	Source_PLAU_Target_624,REACTOME_CELL_CYCLE_MITOTIC_Whole Blood_Lung	Source_PLAU_Target_624,REACTOME_CELL_CYCLE_MITOTIC_Lung_Whole Blood
Source_PLAU	Whole Blood	Lung	1125.6539213335927	2.0536539738755297	0.020004597108908374	Target_627,REACTOME_GENERIC_TRANSCRIPTION_PATHWAY	0	-0.404636609903872	Source_PLAU_Target_627,REACTOME_GENERIC_TRANSCRIPTION_PATHWAY_Whole Blood_Lung	Source_PLAU_Target_627,REACTOME_GENERIC_TRANSCRIPTION_PATHWAY_Lung_Whole Blood
Source_PLAU	Whole Blood	Lung	1125.6539213335927	2.0536539738755297	0.020004597108908374	Target_630,KEGG_VALINE_LEUCINE_AND_ISOLEUCINE_DEGRADATION	0	-0.401099181757003	Source_PLAU_Target_630,KEGG_VALINE_LEUCINE_AND_ISOLEUCINE_DEGRADATION_Whole Blood_Lung	Source_PLAU_Target_630,KEGG_VALINE_LEUCINE_AND_ISOLEUCINE_DEGRADATION_Lung_Whole Blood
Source_PLAU	Whole Blood	Lung	1125.6539213335927	2.0536539738755297	0.020004597108908374	Target_631,REACTOME_GENERIC_TRANSCRIPTION_PATHWAY	0	0.427041583221675	Source_PLAU_Target_631,REACTOME_GENERIC_TRANSCRIPTION_PATHWAY_Whole Blood_Lung	Source_PLAU_Target_631,REACTOME_GENERIC_TRANSCRIPTION_PATHWAY_Lung_Whole Blood
Source_PLAU	Whole Blood	Lung	1125.6539213335927	2.0536539738755297	0.020004597108908374	Target_635,SVM Macrophages M0	0.00225061652666625	-0.267694416126244	Source_PLAU_Target_635,SVM Macrophages M0_Whole Blood_Lung	Source_PLAU_Target_635,SVM Macrophages M0_Lung_Whole Blood
Source_PLAU	Whole Blood	Lung	1125.6539213335927	2.0536539738755297	0.020004597108908374	Target_638,REACTOME_METABOLISM_OF_NON_CODING_RNA	0	-0.461008810114201	Source_PLAU_Target_638,REACTOME_METABOLISM_OF_NON_CODING_RNA_Whole Blood_Lung	Source_PLAU_Target_638,REACTOME_METABOLISM_OF_NON_CODING_RNA_Lung_Whole Blood
Source_PLAU	Whole Blood	Lung	1125.6539213335927	2.0536539738755297	0.020004597108908374	Target_642,REACTOME_RECRUITMENT_OF_MITOTIC_CENTROSOME_PROTEINS_AND_COMPLEXES	0	-0.449393320189708	Source_PLAU_Target_642,REACTOME_RECRUITMENT_OF_MITOTIC_CENTROSOME_PROTEINS_AND_COMPLEXES_Whole Blood_Lung	Source_PLAU_Target_642,REACTOME_RECRUITMENT_OF_MITOTIC_CENTROSOME_PROTEINS_AND_COMPLEXES_Lung_Whole Blood
Source_PLAU	Whole Blood	Lung	1125.6539213335927	2.0536539738755297	0.020004597108908374	Target_65,REACTOME_CELL_CYCLE_MITOTIC	3.95268800801318e-7	-0.323810939989762	Source_PLAU_Target_65,REACTOME_CELL_CYCLE_MITOTIC_Whole Blood_Lung	Source_PLAU_Target_65,REACTOME_CELL_CYCLE_MITOTIC_Lung_Whole Blood
Source_PLAU	Whole Blood	Lung	1125.6539213335927	2.0536539738755297	0.020004597108908374	Target_655,REACTOME_IMMUNOREGULATORY_INTERACTIONS_BETWEEN_A_LYMPHOID_AND_A_NON_LYMPHOID_CELL	8.9831247333105e-4	-0.274278389637742	Source_PLAU_Target_655,REACTOME_IMMUNOREGULATORY_INTERACTIONS_BETWEEN_A_LYMPHOID_AND_A_NON_LYMPHOID_CELL_Whole Blood_Lung	Source_PLAU_Target_655,REACTOME_IMMUNOREGULATORY_INTERACTIONS_BETWEEN_A_LYMPHOID_AND_A_NON_LYMPHOID_CELL_Lung_Whole Blood
Source_PLAU	Whole Blood	Lung	1125.6539213335927	2.0536539738755297	0.020004597108908374	Target_658,SVM B cells memory	0	0.462453529886853	Source_PLAU_Target_658,SVM B cells memory_Whole Blood_Lung	Source_PLAU_Target_658,SVM B cells memory_Lung_Whole Blood
Source_PLAU	Whole Blood	Lung	1125.6539213335927	2.0536539738755297	0.020004597108908374	Target_659,KEGG_UBIQUITIN_MEDIATED_PROTEOLYSIS	0	0.436079289175227	Source_PLAU_Target_659,KEGG_UBIQUITIN_MEDIATED_PROTEOLYSIS_Whole Blood_Lung	Source_PLAU_Target_659,KEGG_UBIQUITIN_MEDIATED_PROTEOLYSIS_Lung_Whole Blood
Source_PLAU	Whole Blood	Lung	1125.6539213335927	2.0536539738755297	0.020004597108908374	Target_664,REACTOME_GENERIC_TRANSCRIPTION_PATHWAY	1.89176318010631e-6	0.314505341764199	Source_PLAU_Target_664,REACTOME_GENERIC_TRANSCRIPTION_PATHWAY_Whole Blood_Lung	Source_PLAU_Target_664,REACTOME_GENERIC_TRANSCRIPTION_PATHWAY_Lung_Whole Blood
Source_PLAU	Whole Blood	Lung	1125.6539213335927	2.0536539738755297	0.020004597108908374	Target_668,REACTOME_LATE_PHASE_OF_HIV_LIFE_CYCLE	0	-0.461503222338787	Source_PLAU_Target_668,REACTOME_LATE_PHASE_OF_HIV_LIFE_CYCLE_Whole Blood_Lung	Source_PLAU_Target_668,REACTOME_LATE_PHASE_OF_HIV_LIFE_CYCLE_Lung_Whole Blood
Source_PLAU	Whole Blood	Lung	1125.6539213335927	2.0536539738755297	0.020004597108908374	Target_674,REACTOME_TRANSCRIPTION	0	-0.457842096736464	Source_PLAU_Target_674,REACTOME_TRANSCRIPTION_Whole Blood_Lung	Source_PLAU_Target_674,REACTOME_TRANSCRIPTION_Lung_Whole Blood
Source_PLAU	Whole Blood	Lung	1125.6539213335927	2.0536539738755297	0.020004597108908374	Target_677,REACTOME_DNA_REPAIR	9.32279270848824e-6	-0.304679602023802	Source_PLAU_Target_677,REACTOME_DNA_REPAIR_Whole Blood_Lung	Source_PLAU_Target_677,REACTOME_DNA_REPAIR_Lung_Whole Blood
Source_PLAU	Whole Blood	Lung	1125.6539213335927	2.0536539738755297	0.020004597108908374	Target_685,REACTOME_SIGNALING_BY_GPCR	0	-0.39226138170828	Source_PLAU_Target_685,REACTOME_SIGNALING_BY_GPCR_Whole Blood_Lung	Source_PLAU_Target_685,REACTOME_SIGNALING_BY_GPCR_Lung_Whole Blood
Source_PLAU	Whole Blood	Lung	1125.6539213335927	2.0536539738755297	0.020004597108908374	Target_691,SVM T cells CD8	0	0.440624732434454	Source_PLAU_Target_691,SVM T cells CD8_Whole Blood_Lung	Source_PLAU_Target_691,SVM T cells CD8_Lung_Whole Blood
Source_PLAU	Whole Blood	Lung	1125.6539213335927	2.0536539738755297	0.020004597108908374	Target_692,REACTOME_TRANSPORT_OF_INORGANIC_CATIONS_ANIONS_AND_AMINO_ACIDS_OLIGOPEPTIDES	6.16088156890626e-6	-0.307266951118955	Source_PLAU_Target_692,REACTOME_TRANSPORT_OF_INORGANIC_CATIONS_ANIONS_AND_AMINO_ACIDS_OLIGOPEPTIDES_Whole Blood_Lung	Source_PLAU_Target_692,REACTOME_TRANSPORT_OF_INORGANIC_CATIONS_ANIONS_AND_AMINO_ACIDS_OLIGOPEPTIDES_Lung_Whole Blood
Source_PLAU	Whole Blood	Lung	1125.6539213335927	2.0536539738755297	0.020004597108908374	Target_695,KEGG_PEROXISOME	0	-0.373749247116542	Source_PLAU_Target_695,KEGG_PEROXISOME_Whole Blood_Lung	Source_PLAU_Target_695,KEGG_PEROXISOME_Lung_Whole Blood
Source_PLAU	Whole Blood	Lung	1125.6539213335927	2.0536539738755297	0.020004597108908374	Target_70,KEGG_LYSOSOME	0	-0.560564386796657	Source_PLAU_Target_70,KEGG_LYSOSOME_Whole Blood_Lung	Source_PLAU_Target_70,KEGG_LYSOSOME_Lung_Whole Blood
Source_PLAU	Whole Blood	Lung	1125.6539213335927	2.0536539738755297	0.020004597108908374	Target_76,REACTOME_METABOLISM_OF_RNA	3.87612262287007e-8	-0.337059666976036	Source_PLAU_Target_76,REACTOME_METABOLISM_OF_RNA_Whole Blood_Lung	Source_PLAU_Target_76,REACTOME_METABOLISM_OF_RNA_Lung_Whole Blood
Source_PLAU	Whole Blood	Lung	1125.6539213335927	2.0536539738755297	0.020004597108908374	Target_81,REACTOME_METABOLISM_OF_LIPIDS_AND_LIPOPROTEINS	0	-0.425370359757728	Source_PLAU_Target_81,REACTOME_METABOLISM_OF_LIPIDS_AND_LIPOPROTEINS_Whole Blood_Lung	Source_PLAU_Target_81,REACTOME_METABOLISM_OF_LIPIDS_AND_LIPOPROTEINS_Lung_Whole Blood
Source_PLAU	Whole Blood	Lung	1125.6539213335927	2.0536539738755297	0.020004597108908374	Target_88,KEGG_SPLICEOSOME	1.1118777377117e-4	0.288635089502858	Source_PLAU_Target_88,KEGG_SPLICEOSOME_Whole Blood_Lung	Source_PLAU_Target_88,KEGG_SPLICEOSOME_Lung_Whole Blood
Source_PLAU	Whole Blood	Lung	1125.6539213335927	2.0536539738755297	0.020004597108908374	Target_89,REACTOME_METABOLISM_OF_LIPIDS_AND_LIPOPROTEINS	1.6929802989285e-5	-0.300907756602765	Source_PLAU_Target_89,REACTOME_METABOLISM_OF_LIPIDS_AND_LIPOPROTEINS_Whole Blood_Lung	Source_PLAU_Target_89,REACTOME_METABOLISM_OF_LIPIDS_AND_LIPOPROTEINS_Lung_Whole Blood
Source_PLAU	Whole Blood	Lung	1125.6539213335927	2.0536539738755297	0.020004597108908374	Target_9,KEGG_HYPERTROPHIC_CARDIOMYOPATHY_HCM	0	0.498801922234666	Source_PLAU_Target_9,KEGG_HYPERTROPHIC_CARDIOMYOPATHY_HCM_Whole Blood_Lung	Source_PLAU_Target_9,KEGG_HYPERTROPHIC_CARDIOMYOPATHY_HCM_Lung_Whole Blood
Source_PLAU	Whole Blood	Lung	1125.6539213335927	2.0536539738755297	0.020004597108908374	Target_94,KEGG_SPLICEOSOME	0	-0.448980620216433	Source_PLAU_Target_94,KEGG_SPLICEOSOME_Whole Blood_Lung	Source_PLAU_Target_94,KEGG_SPLICEOSOME_Lung_Whole Blood
Source_PLAU	Whole Blood	Lung	1125.6539213335927	2.0536539738755297	0.020004597108908374	Target_99,PID_P53DOWNSTREAMPATHWAY	4.78533657144453e-10	-0.361059931863245	Source_PLAU_Target_99,PID_P53DOWNSTREAMPATHWAY_Whole Blood_Lung	Source_PLAU_Target_99,PID_P53DOWNSTREAMPATHWAY_Lung_Whole Blood
Source_PLAU	Whole Blood	Lung	1125.6539213335927	2.0536539738755297	0.020004597108908374	Target_LV 146	3.4873140264402e-7	0.324541159385727	Source_PLAU_Target_LV 146_Whole Blood_Lung	Source_PLAU_Target_LV 146_Lung_Whole Blood
Source_PLAU	Whole Blood	Lung	1125.6539213335927	2.0536539738755297	0.020004597108908374	Target_LV 151	0	0.374721060579125	Source_PLAU_Target_LV 151_Whole Blood_Lung	Source_PLAU_Target_LV 151_Lung_Whole Blood
Source_PLAU	Whole Blood	Lung	1125.6539213335927	2.0536539738755297	0.020004597108908374	Target_LV 154	0.00104503424234714	0.273205955770701	Source_PLAU_Target_LV 154_Whole Blood_Lung	Source_PLAU_Target_LV 154_Lung_Whole Blood
Source_PLAU	Whole Blood	Lung	1125.6539213335927	2.0536539738755297	0.020004597108908374	Target_LV 167	1.20710115014688e-7	-0.330654216303355	Source_PLAU_Target_LV 167_Whole Blood_Lung	Source_PLAU_Target_LV 167_Lung_Whole Blood
Source_PLAU	Whole Blood	Lung	1125.6539213335927	2.0536539738755297	0.020004597108908374	Target_LV 177	0	0.381842392589974	Source_PLAU_Target_LV 177_Whole Blood_Lung	Source_PLAU_Target_LV 177_Lung_Whole Blood
Source_PLAU	Whole Blood	Lung	1125.6539213335927	2.0536539738755297	0.020004597108908374	Target_LV 192	6.80355227045126e-7	-0.320619372563035	Source_PLAU_Target_LV 192_Whole Blood_Lung	Source_PLAU_Target_LV 192_Lung_Whole Blood
Source_PLAU	Whole Blood	Lung	1125.6539213335927	2.0536539738755297	0.020004597108908374	Target_LV 200	0	0.566147465235907	Source_PLAU_Target_LV 200_Whole Blood_Lung	Source_PLAU_Target_LV 200_Lung_Whole Blood
Source_PLAU	Whole Blood	Lung	1125.6539213335927	2.0536539738755297	0.020004597108908374	Target_LV 203	0	0.529483094813092	Source_PLAU_Target_LV 203_Whole Blood_Lung	Source_PLAU_Target_LV 203_Lung_Whole Blood
Source_PLAU	Whole Blood	Lung	1125.6539213335927	2.0536539738755297	0.020004597108908374	Target_LV 206	0	-0.44952391735364	Source_PLAU_Target_LV 206_Whole Blood_Lung	Source_PLAU_Target_LV 206_Lung_Whole Blood
Source_PLAU	Whole Blood	Lung	1125.6539213335927	2.0536539738755297	0.020004597108908374	Target_LV 21	0	-0.478448671229539	Source_PLAU_Target_LV 21_Whole Blood_Lung	Source_PLAU_Target_LV 21_Lung_Whole Blood
Source_PLAU	Whole Blood	Lung	1125.6539213335927	2.0536539738755297	0.020004597108908374	Target_LV 212	5.92107638996975e-5	-0.292809422979505	Source_PLAU_Target_LV 212_Whole Blood_Lung	Source_PLAU_Target_LV 212_Lung_Whole Blood
Source_PLAU	Whole Blood	Lung	1125.6539213335927	2.0536539738755297	0.020004597108908374	Target_LV 226	0	0.394845765989644	Source_PLAU_Target_LV 226_Whole Blood_Lung	Source_PLAU_Target_LV 226_Lung_Whole Blood
Source_PLAU	Whole Blood	Lung	1125.6539213335927	2.0536539738755297	0.020004597108908374	Target_LV 228	1.60033618290534e-5	-0.301265913689742	Source_PLAU_Target_LV 228_Whole Blood_Lung	Source_PLAU_Target_LV 228_Lung_Whole Blood
Source_PLAU	Whole Blood	Lung	1125.6539213335927	2.0536539738755297	0.020004597108908374	Target_LV 237	0	0.400604987431348	Source_PLAU_Target_LV 237_Whole Blood_Lung	Source_PLAU_Target_LV 237_Lung_Whole Blood
Source_PLAU	Whole Blood	Lung	1125.6539213335927	2.0536539738755297	0.020004597108908374	Target_LV 264	0	0.511441134810286	Source_PLAU_Target_LV 264_Whole Blood_Lung	Source_PLAU_Target_LV 264_Lung_Whole Blood
Source_PLAU	Whole Blood	Lung	1125.6539213335927	2.0536539738755297	0.020004597108908374	Target_LV 273	0.00468113036446427	0.262313796288138	Source_PLAU_Target_LV 273_Whole Blood_Lung	Source_PLAU_Target_LV 273_Lung_Whole Blood
Source_PLAU	Whole Blood	Lung	1125.6539213335927	2.0536539738755297	0.020004597108908374	Target_LV 275	0	0.410840612334818	Source_PLAU_Target_LV 275_Whole Blood_Lung	Source_PLAU_Target_LV 275_Lung_Whole Blood
Source_PLAU	Whole Blood	Lung	1125.6539213335927	2.0536539738755297	0.020004597108908374	Target_LV 288	4.95521601973081e-7	0.322487179551886	Source_PLAU_Target_LV 288_Whole Blood_Lung	Source_PLAU_Target_LV 288_Lung_Whole Blood
Source_PLAU	Whole Blood	Lung	1125.6539213335927	2.0536539738755297	0.020004597108908374	Target_LV 298	6.381964118507e-6	0.307047631041553	Source_PLAU_Target_LV 298_Whole Blood_Lung	Source_PLAU_Target_LV 298_Lung_Whole Blood
Source_PLAU	Whole Blood	Lung	1125.6539213335927	2.0536539738755297	0.020004597108908374	Target_LV 299	4.0206397873277e-6	-0.30990629708223	Source_PLAU_Target_LV 299_Whole Blood_Lung	Source_PLAU_Target_LV 299_Lung_Whole Blood
Source_PLAU	Whole Blood	Lung	1125.6539213335927	2.0536539738755297	0.020004597108908374	Target_LV 303	0.00355394242092588	0.264351918165496	Source_PLAU_Target_LV 303_Whole Blood_Lung	Source_PLAU_Target_LV 303_Lung_Whole Blood
Source_PLAU	Whole Blood	Lung	1125.6539213335927	2.0536539738755297	0.020004597108908374	Target_LV 305	0	0.389446692210112	Source_PLAU_Target_LV 305_Whole Blood_Lung	Source_PLAU_Target_LV 305_Lung_Whole Blood
Source_PLAU	Whole Blood	Lung	1125.6539213335927	2.0536539738755297	0.020004597108908374	Target_LV 315	0	-0.372143833152697	Source_PLAU_Target_LV 315_Whole Blood_Lung	Source_PLAU_Target_LV 315_Lung_Whole Blood
Source_PLAU	Whole Blood	Lung	1125.6539213335927	2.0536539738755297	0.020004597108908374	Target_LV 318	5.6520842469498e-4	0.277534103148004	Source_PLAU_Target_LV 318_Whole Blood_Lung	Source_PLAU_Target_LV 318_Lung_Whole Blood
Source_PLAU	Whole Blood	Lung	1125.6539213335927	2.0536539738755297	0.020004597108908374	Target_LV 330	0	0.509531335220569	Source_PLAU_Target_LV 330_Whole Blood_Lung	Source_PLAU_Target_LV 330_Lung_Whole Blood
Source_PLAU	Whole Blood	Lung	1125.6539213335927	2.0536539738755297	0.020004597108908374	Target_LV 331	0	-0.416444863634187	Source_PLAU_Target_LV 331_Whole Blood_Lung	Source_PLAU_Target_LV 331_Lung_Whole Blood
Source_PLAU	Whole Blood	Lung	1125.6539213335927	2.0536539738755297	0.020004597108908374	Target_LV 333	0.00311621476432711	-0.2653183082404	Source_PLAU_Target_LV 333_Whole Blood_Lung	Source_PLAU_Target_LV 333_Lung_Whole Blood
Source_PLAU	Whole Blood	Lung	1125.6539213335927	2.0536539738755297	0.020004597108908374	Target_LV 338	5.144236814302871e-9	-0.34809762147169	Source_PLAU_Target_LV 338_Whole Blood_Lung	Source_PLAU_Target_LV 338_Lung_Whole Blood
Source_PLAU	Whole Blood	Lung	1125.6539213335927	2.0536539738755297	0.020004597108908374	Target_LV 339	1.2796947059357e-5	0.302683913774545	Source_PLAU_Target_LV 339_Whole Blood_Lung	Source_PLAU_Target_LV 339_Lung_Whole Blood
Source_PLAU	Whole Blood	Lung	1125.6539213335927	2.0536539738755297	0.020004597108908374	Target_LV 343	0	0.422246243429032	Source_PLAU_Target_LV 343_Whole Blood_Lung	Source_PLAU_Target_LV 343_Lung_Whole Blood
Source_PLAU	Whole Blood	Lung	1125.6539213335927	2.0536539738755297	0.020004597108908374	Target_LV 350	1.58107520320527e-6	0.315588143144246	Source_PLAU_Target_LV 350_Whole Blood_Lung	Source_PLAU_Target_LV 350_Lung_Whole Blood
Source_PLAU	Whole Blood	Lung	1125.6539213335927	2.0536539738755297	0.020004597108908374	Target_LV 384	7.178004857166801e-10	0.358135671981898	Source_PLAU_Target_LV 384_Whole Blood_Lung	Source_PLAU_Target_LV 384_Lung_Whole Blood
Source_PLAU	Whole Blood	Lung	1125.6539213335927	2.0536539738755297	0.020004597108908374	Target_LV 385	3.34973560001117e-9	0.350350305143022	Source_PLAU_Target_LV 385_Whole Blood_Lung	Source_PLAU_Target_LV 385_Lung_Whole Blood
Source_PLAU	Whole Blood	Lung	1125.6539213335927	2.0536539738755297	0.020004597108908374	Target_LV 401	0	-0.415131489988343	Source_PLAU_Target_LV 401_Whole Blood_Lung	Source_PLAU_Target_LV 401_Lung_Whole Blood
Source_PLAU	Whole Blood	Lung	1125.6539213335927	2.0536539738755297	0.020004597108908374	Target_LV 412	0	-0.539525605604402	Source_PLAU_Target_LV 412_Whole Blood_Lung	Source_PLAU_Target_LV 412_Lung_Whole Blood
Source_PLAU	Whole Blood	Lung	1125.6539213335927	2.0536539738755297	0.020004597108908374	Target_LV 414	0	-0.485597229702485	Source_PLAU_Target_LV 414_Whole Blood_Lung	Source_PLAU_Target_LV 414_Lung_Whole Blood
Source_PLAU	Whole Blood	Lung	1125.6539213335927	2.0536539738755297	0.020004597108908374	Target_LV 425	0	0.40855047966338	Source_PLAU_Target_LV 425_Whole Blood_Lung	Source_PLAU_Target_LV 425_Lung_Whole Blood
Source_PLAU	Whole Blood	Lung	1125.6539213335927	2.0536539738755297	0.020004597108908374	Target_LV 427	3.43347899001145e-8	-0.337724629162994	Source_PLAU_Target_LV 427_Whole Blood_Lung	Source_PLAU_Target_LV 427_Lung_Whole Blood
Source_PLAU	Whole Blood	Lung	1125.6539213335927	2.0536539738755297	0.020004597108908374	Target_LV 430	4.30680291430008e-9	0.349084342806708	Source_PLAU_Target_LV 430_Whole Blood_Lung	Source_PLAU_Target_LV 430_Lung_Whole Blood
Source_PLAU	Whole Blood	Lung	1125.6539213335927	2.0536539738755297	0.020004597108908374	Target_LV 434	0	0.389550475416585	Source_PLAU_Target_LV 434_Whole Blood_Lung	Source_PLAU_Target_LV 434_Lung_Whole Blood
Source_PLAU	Whole Blood	Lung	1125.6539213335927	2.0536539738755297	0.020004597108908374	Target_LV 46	1.39815571276181e-6	0.3163277451454	Source_PLAU_Target_LV 46_Whole Blood_Lung	Source_PLAU_Target_LV 46_Lung_Whole Blood
Source_PLAU	Whole Blood	Lung	1125.6539213335927	2.0536539738755297	0.020004597108908374	Target_LV 47	0	-0.464282016464382	Source_PLAU_Target_LV 47_Whole Blood_Lung	Source_PLAU_Target_LV 47_Lung_Whole Blood
Source_PLAU	Whole Blood	Lung	1125.6539213335927	2.0536539738755297	0.020004597108908374	Target_LV 475	5.9816707143056605e-9	-0.347315874910335	Source_PLAU_Target_LV 475_Whole Blood_Lung	Source_PLAU_Target_LV 475_Lung_Whole Blood
Source_PLAU	Whole Blood	Lung	1125.6539213335927	2.0536539738755297	0.020004597108908374	Target_LV 487	2.53862105115132e-7	-0.32638426656785	Source_PLAU_Target_LV 487_Whole Blood_Lung	Source_PLAU_Target_LV 487_Lung_Whole Blood
Source_PLAU	Whole Blood	Lung	1125.6539213335927	2.0536539738755297	0.020004597108908374	Target_LV 504	1.19633414286113e-10	-0.367977364547515	Source_PLAU_Target_LV 504_Whole Blood_Lung	Source_PLAU_Target_LV 504_Lung_Whole Blood
Source_PLAU	Whole Blood	Lung	1125.6539213335927	2.0536539738755297	0.020004597108908374	Target_LV 511	4.82457633133038e-5	-0.29415159229036	Source_PLAU_Target_LV 511_Whole Blood_Lung	Source_PLAU_Target_LV 511_Lung_Whole Blood
Source_PLAU	Whole Blood	Lung	1125.6539213335927	2.0536539738755297	0.020004597108908374	Target_LV 513	0	0.398446778001608	Source_PLAU_Target_LV 513_Whole Blood_Lung	Source_PLAU_Target_LV 513_Lung_Whole Blood
Source_PLAU	Whole Blood	Lung	1125.6539213335927	2.0536539738755297	0.020004597108908374	Target_LV 520	0	0.408304800054768	Source_PLAU_Target_LV 520_Whole Blood_Lung	Source_PLAU_Target_LV 520_Lung_Whole Blood
Source_PLAU	Whole Blood	Lung	1125.6539213335927	2.0536539738755297	0.020004597108908374	Target_LV 528	9.33140631431684e-9	-0.344896837815233	Source_PLAU_Target_LV 528_Whole Blood_Lung	Source_PLAU_Target_LV 528_Lung_Whole Blood
Source_PLAU	Whole Blood	Lung	1125.6539213335927	2.0536539738755297	0.020004597108908374	Target_LV 540	0	-0.416141813466916	Source_PLAU_Target_LV 540_Whole Blood_Lung	Source_PLAU_Target_LV 540_Lung_Whole Blood
Source_PLAU	Whole Blood	Lung	1125.6539213335927	2.0536539738755297	0.020004597108908374	Target_LV 543	2.39266828572227e-10	-0.364978905968526	Source_PLAU_Target_LV 543_Whole Blood_Lung	Source_PLAU_Target_LV 543_Lung_Whole Blood
Source_PLAU	Whole Blood	Lung	1125.6539213335927	2.0536539738755297	0.020004597108908374	Target_LV 561	5.6227704714473215e-9	0.347586428218653	Source_PLAU_Target_LV 561_Whole Blood_Lung	Source_PLAU_Target_LV 561_Lung_Whole Blood
Source_PLAU	Whole Blood	Lung	1125.6539213335927	2.0536539738755297	0.020004597108908374	Target_LV 571	2.15340145715004e-9	-0.352522590002404	Source_PLAU_Target_LV 571_Whole Blood_Lung	Source_PLAU_Target_LV 571_Lung_Whole Blood
Source_PLAU	Whole Blood	Lung	1125.6539213335927	2.0536539738755297	0.020004597108908374	Target_LV 572	1.67223586489129e-6	-0.315250364845655	Source_PLAU_Target_LV 572_Whole Blood_Lung	Source_PLAU_Target_LV 572_Lung_Whole Blood
Source_PLAU	Whole Blood	Lung	1125.6539213335927	2.0536539738755297	0.020004597108908374	Target_LV 594	1.3159675571472502e-9	-0.355269508069958	Source_PLAU_Target_LV 594_Whole Blood_Lung	Source_PLAU_Target_LV 594_Lung_Whole Blood
Source_PLAU	Whole Blood	Lung	1125.6539213335927	2.0536539738755297	0.020004597108908374	Target_LV 595	0	-0.42429581923685	Source_PLAU_Target_LV 595_Whole Blood_Lung	Source_PLAU_Target_LV 595_Lung_Whole Blood
Source_PLAU	Whole Blood	Lung	1125.6539213335927	2.0536539738755297	0.020004597108908374	Target_LV 602	0	-0.41242658977088	Source_PLAU_Target_LV 602_Whole Blood_Lung	Source_PLAU_Target_LV 602_Lung_Whole Blood
Source_PLAU	Whole Blood	Lung	1125.6539213335927	2.0536539738755297	0.020004597108908374	Target_LV 629	0	0.399591097049997	Source_PLAU_Target_LV 629_Whole Blood_Lung	Source_PLAU_Target_LV 629_Lung_Whole Blood
Source_PLAU	Whole Blood	Lung	1125.6539213335927	2.0536539738755297	0.020004597108908374	Target_LV 645	3.4693690142972905e-9	-0.350178788902897	Source_PLAU_Target_LV 645_Whole Blood_Lung	Source_PLAU_Target_LV 645_Lung_Whole Blood
Source_PLAU	Whole Blood	Lung	1125.6539213335927	2.0536539738755297	0.020004597108908374	Target_LV 649	6.02071906072865e-5	-0.292699745153378	Source_PLAU_Target_LV 649_Whole Blood_Lung	Source_PLAU_Target_LV 649_Lung_Whole Blood
Source_PLAU	Whole Blood	Lung	1125.6539213335927	2.0536539738755297	0.020004597108908374	Target_LV 660	7.8566062583584e-4	-0.275224353869196	Source_PLAU_Target_LV 660_Whole Blood_Lung	Source_PLAU_Target_LV 660_Lung_Whole Blood
Source_PLAU	Whole Blood	Lung	1125.6539213335927	2.0536539738755297	0.020004597108908374	Target_LV 665	1.8708273326062e-4	-0.285135635194583	Source_PLAU_Target_LV 665_Whole Blood_Lung	Source_PLAU_Target_LV 665_Lung_Whole Blood
Source_PLAU	Whole Blood	Lung	1125.6539213335927	2.0536539738755297	0.020004597108908374	Target_LV 684	0	-0.490912209744243	Source_PLAU_Target_LV 684_Whole Blood_Lung	Source_PLAU_Target_LV 684_Lung_Whole Blood
Source_PLAU	Whole Blood	Lung	1125.6539213335927	2.0536539738755297	0.020004597108908374	Target_LV 688	0	0.514035330660819	Source_PLAU_Target_LV 688_Whole Blood_Lung	Source_PLAU_Target_LV 688_Lung_Whole Blood
Source_PLAU	Whole Blood	Lung	1125.6539213335927	2.0536539738755297	0.020004597108908374	Target_LV 697	7.178004857166801e-10	-0.358970956976164	Source_PLAU_Target_LV 697_Whole Blood_Lung	Source_PLAU_Target_LV 697_Lung_Whole Blood
Source_SORL1	Whole Blood	Lung	1123.3821054781677	2.047386846239945	0.020310058426794123	Target_1,REACTOME_TCA_CYCLE_AND_RESPIRATORY_ELECTRON_TRANSPORT	5.2395918234937e-4	0.27806255870765	Source_SORL1_Target_1,REACTOME_TCA_CYCLE_AND_RESPIRATORY_ELECTRON_TRANSPORT_Whole Blood_Lung	Source_SORL1_Target_1,REACTOME_TCA_CYCLE_AND_RESPIRATORY_ELECTRON_TRANSPORT_Lung_Whole Blood
Source_SORL1	Whole Blood	Lung	1123.3821054781677	2.047386846239945	0.020310058426794123	Target_104,SVM Eosinophils	9.84695454984141e-5	-0.289445138605195	Source_SORL1_Target_104,SVM Eosinophils_Whole Blood_Lung	Source_SORL1_Target_104,SVM Eosinophils_Lung_Whole Blood
Source_SORL1	Whole Blood	Lung	1123.3821054781677	2.047386846239945	0.020310058426794123	Target_105,REACTOME_GENERIC_TRANSCRIPTION_PATHWAY	0	-0.385960499301052	Source_SORL1_Target_105,REACTOME_GENERIC_TRANSCRIPTION_PATHWAY_Whole Blood_Lung	Source_SORL1_Target_105,REACTOME_GENERIC_TRANSCRIPTION_PATHWAY_Lung_Whole Blood
Source_SORL1	Whole Blood	Lung	1123.3821054781677	2.047386846239945	0.020310058426794123	Target_109,KEGG_REGULATION_OF_ACTIN_CYTOSKELETON	1.19633414286113e-10	-0.366964137035996	Source_SORL1_Target_109,KEGG_REGULATION_OF_ACTIN_CYTOSKELETON_Whole Blood_Lung	Source_SORL1_Target_109,KEGG_REGULATION_OF_ACTIN_CYTOSKELETON_Lung_Whole Blood
Source_SORL1	Whole Blood	Lung	1123.3821054781677	2.047386846239945	0.020310058426794123	Target_11,MIPS_RIBOSOME_CYTOPLASMIC	4.78533657144453e-10	-0.361157522753868	Source_SORL1_Target_11,MIPS_RIBOSOME_CYTOPLASMIC_Whole Blood_Lung	Source_SORL1_Target_11,MIPS_RIBOSOME_CYTOPLASMIC_Lung_Whole Blood
Source_SORL1	Whole Blood	Lung	1123.3821054781677	2.047386846239945	0.020310058426794123	Target_121,REACTOME_DEVELOPMENTAL_BIOLOGY	2.36718636847932e-6	-0.313145994668835	Source_SORL1_Target_121,REACTOME_DEVELOPMENTAL_BIOLOGY_Whole Blood_Lung	Source_SORL1_Target_121,REACTOME_DEVELOPMENTAL_BIOLOGY_Lung_Whole Blood
Source_SORL1	Whole Blood	Lung	1123.3821054781677	2.047386846239945	0.020310058426794123	Target_124,REACTOME_DNA_REPAIR	0.00134541352757256	-0.271404479085116	Source_SORL1_Target_124,REACTOME_DNA_REPAIR_Whole Blood_Lung	Source_SORL1_Target_124,REACTOME_DNA_REPAIR_Lung_Whole Blood
Source_SORL1	Whole Blood	Lung	1123.3821054781677	2.047386846239945	0.020310058426794123	Target_13,REACTOME_METABOLISM_OF_AMINO_ACIDS_AND_DERIVATIVES	0.00176129169628636	0.269469269879172	Source_SORL1_Target_13,REACTOME_METABOLISM_OF_AMINO_ACIDS_AND_DERIVATIVES_Whole Blood_Lung	Source_SORL1_Target_13,REACTOME_METABOLISM_OF_AMINO_ACIDS_AND_DERIVATIVES_Lung_Whole Blood
Source_SORL1	Whole Blood	Lung	1123.3821054781677	2.047386846239945	0.020310058426794123	Target_131,KEGG_UBIQUITIN_MEDIATED_PROTEOLYSIS	0	-0.583079660980248	Source_SORL1_Target_131,KEGG_UBIQUITIN_MEDIATED_PROTEOLYSIS_Whole Blood_Lung	Source_SORL1_Target_131,KEGG_UBIQUITIN_MEDIATED_PROTEOLYSIS_Lung_Whole Blood
Source_SORL1	Whole Blood	Lung	1123.3821054781677	2.047386846239945	0.020310058426794123	Target_133,REACTOME_NEURONAL_SYSTEM	0	0.536810073191477	Source_SORL1_Target_133,REACTOME_NEURONAL_SYSTEM_Whole Blood_Lung	Source_SORL1_Target_133,REACTOME_NEURONAL_SYSTEM_Lung_Whole Blood
Source_SORL1	Whole Blood	Lung	1123.3821054781677	2.047386846239945	0.020310058426794123	Target_138,REACTOME_DEVELOPMENTAL_BIOLOGY	2.39266828572227e-10	-0.362416981851626	Source_SORL1_Target_138,REACTOME_DEVELOPMENTAL_BIOLOGY_Whole Blood_Lung	Source_SORL1_Target_138,REACTOME_DEVELOPMENTAL_BIOLOGY_Lung_Whole Blood
Source_SORL1	Whole Blood	Lung	1123.3821054781677	2.047386846239945	0.020310058426794123	Target_141,REACTOME_GLYCOSAMINOGLYCAN_METABOLISM	5.889249116433e-4	-0.277246992380384	Source_SORL1_Target_141,REACTOME_GLYCOSAMINOGLYCAN_METABOLISM_Whole Blood_Lung	Source_SORL1_Target_141,REACTOME_GLYCOSAMINOGLYCAN_METABOLISM_Lung_Whole Blood
Source_SORL1	Whole Blood	Lung	1123.3821054781677	2.047386846239945	0.020310058426794123	Target_143,REACTOME_CELL_CYCLE_MITOTIC	2.39266828572227e-10	-0.364528148648161	Source_SORL1_Target_143,REACTOME_CELL_CYCLE_MITOTIC_Whole Blood_Lung	Source_SORL1_Target_143,REACTOME_CELL_CYCLE_MITOTIC_Lung_Whole Blood
Source_SORL1	Whole Blood	Lung	1123.3821054781677	2.047386846239945	0.020310058426794123	Target_144,PID_MET_PATHWAY	0.00288819921910166	-0.265875229476518	Source_SORL1_Target_144,PID_MET_PATHWAY_Whole Blood_Lung	Source_SORL1_Target_144,PID_MET_PATHWAY_Lung_Whole Blood
Source_SORL1	Whole Blood	Lung	1123.3821054781677	2.047386846239945	0.020310058426794123	Target_148,ST_GA13_PATHWAY	0	-0.410840626833996	Source_SORL1_Target_148,ST_GA13_PATHWAY_Whole Blood_Lung	Source_SORL1_Target_148,ST_GA13_PATHWAY_Lung_Whole Blood
Source_SORL1	Whole Blood	Lung	1123.3821054781677	2.047386846239945	0.020310058426794123	Target_152,PID_HDAC_CLASSI_PATHWAY	1.33594633733303e-6	-0.31660094732206	Source_SORL1_Target_152,PID_HDAC_CLASSI_PATHWAY_Whole Blood_Lung	Source_SORL1_Target_152,PID_HDAC_CLASSI_PATHWAY_Lung_Whole Blood
Source_SORL1	Whole Blood	Lung	1123.3821054781677	2.047386846239945	0.020310058426794123	Target_160,REACTOME_ANTIGEN_PROCESSING_UBIQUITINATION_PROTEASOME_DEGRADATION	0	0.420811958805547	Source_SORL1_Target_160,REACTOME_ANTIGEN_PROCESSING_UBIQUITINATION_PROTEASOME_DEGRADATION_Whole Blood_Lung	Source_SORL1_Target_160,REACTOME_ANTIGEN_PROCESSING_UBIQUITINATION_PROTEASOME_DEGRADATION_Lung_Whole Blood
Source_SORL1	Whole Blood	Lung	1123.3821054781677	2.047386846239945	0.020310058426794123	Target_166,REACTOME_RNA_POL_I_TRANSCRIPTION	5.06767142915976e-7	0.322355569067679	Source_SORL1_Target_166,REACTOME_RNA_POL_I_TRANSCRIPTION_Whole Blood_Lung	Source_SORL1_Target_166,REACTOME_RNA_POL_I_TRANSCRIPTION_Lung_Whole Blood
Source_SORL1	Whole Blood	Lung	1123.3821054781677	2.047386846239945	0.020310058426794123	Target_17,KEGG_INSULIN_SIGNALING_PATHWAY	0	0.428543470448021	Source_SORL1_Target_17,KEGG_INSULIN_SIGNALING_PATHWAY_Whole Blood_Lung	Source_SORL1_Target_17,KEGG_INSULIN_SIGNALING_PATHWAY_Lung_Whole Blood
Source_SORL1	Whole Blood	Lung	1123.3821054781677	2.047386846239945	0.020310058426794123	Target_179,REACTOME_METABOLISM_OF_LIPIDS_AND_LIPOPROTEINS	2.39266828572227e-10	0.362438386075776	Source_SORL1_Target_179,REACTOME_METABOLISM_OF_LIPIDS_AND_LIPOPROTEINS_Whole Blood_Lung	Source_SORL1_Target_179,REACTOME_METABOLISM_OF_LIPIDS_AND_LIPOPROTEINS_Lung_Whole Blood
Source_SORL1	Whole Blood	Lung	1123.3821054781677	2.047386846239945	0.020310058426794123	Target_18,REACTOME_BIOLOGICAL_OXIDATIONS	4.78533657144453e-10	0.360300665101961	Source_SORL1_Target_18,REACTOME_BIOLOGICAL_OXIDATIONS_Whole Blood_Lung	Source_SORL1_Target_18,REACTOME_BIOLOGICAL_OXIDATIONS_Lung_Whole Blood
Source_SORL1	Whole Blood	Lung	1123.3821054781677	2.047386846239945	0.020310058426794123	Target_185,REACTOME_TRANSCRIPTION	0.00231918537513165	-0.267476248366764	Source_SORL1_Target_185,REACTOME_TRANSCRIPTION_Whole Blood_Lung	Source_SORL1_Target_185,REACTOME_TRANSCRIPTION_Lung_Whole Blood
Source_SORL1	Whole Blood	Lung	1123.3821054781677	2.047386846239945	0.020310058426794123	Target_188,REACTOME_DEVELOPMENTAL_BIOLOGY	1.25615085000419e-7	0.330423378084744	Source_SORL1_Target_188,REACTOME_DEVELOPMENTAL_BIOLOGY_Whole Blood_Lung	Source_SORL1_Target_188,REACTOME_DEVELOPMENTAL_BIOLOGY_Lung_Whole Blood
Source_SORL1	Whole Blood	Lung	1123.3821054781677	2.047386846239945	0.020310058426794123	Target_190,MIPS_MEDIATOR_COMPLEX	0	-0.431959326363554	Source_SORL1_Target_190,MIPS_MEDIATOR_COMPLEX_Whole Blood_Lung	Source_SORL1_Target_190,MIPS_MEDIATOR_COMPLEX_Lung_Whole Blood
Source_SORL1	Whole Blood	Lung	1123.3821054781677	2.047386846239945	0.020310058426794123	Target_191,REACTOME_GPCR_DOWNSTREAM_SIGNALING	0	-0.393838233288164	Source_SORL1_Target_191,REACTOME_GPCR_DOWNSTREAM_SIGNALING_Whole Blood_Lung	Source_SORL1_Target_191,REACTOME_GPCR_DOWNSTREAM_SIGNALING_Lung_Whole Blood
Source_SORL1	Whole Blood	Lung	1123.3821054781677	2.047386846239945	0.020310058426794123	Target_193,REACTOME_ER_PHAGOSOME_PATHWAY	0	-0.415886076824321	Source_SORL1_Target_193,REACTOME_ER_PHAGOSOME_PATHWAY_Whole Blood_Lung	Source_SORL1_Target_193,REACTOME_ER_PHAGOSOME_PATHWAY_Lung_Whole Blood
Source_SORL1	Whole Blood	Lung	1123.3821054781677	2.047386846239945	0.020310058426794123	Target_196,KEGG_AXON_GUIDANCE	1.1449025417253e-4	0.288439512944243	Source_SORL1_Target_196,KEGG_AXON_GUIDANCE_Whole Blood_Lung	Source_SORL1_Target_196,KEGG_AXON_GUIDANCE_Lung_Whole Blood
Source_SORL1	Whole Blood	Lung	1123.3821054781677	2.047386846239945	0.020310058426794123	Target_199,PID_KITPATHWAY	1.19633414286113e-10	-0.366621583032032	Source_SORL1_Target_199,PID_KITPATHWAY_Whole Blood_Lung	Source_SORL1_Target_199,PID_KITPATHWAY_Lung_Whole Blood
Source_SORL1	Whole Blood	Lung	1123.3821054781677	2.047386846239945	0.020310058426794123	Target_2,REACTOME_COLLAGEN_FORMATION	3.6046744058548e-4	-0.280654429129114	Source_SORL1_Target_2,REACTOME_COLLAGEN_FORMATION_Whole Blood_Lung	Source_SORL1_Target_2,REACTOME_COLLAGEN_FORMATION_Lung_Whole Blood
Source_SORL1	Whole Blood	Lung	1123.3821054781677	2.047386846239945	0.020310058426794123	Target_209,REACTOME_METABOLISM_OF_LIPIDS_AND_LIPOPROTEINS	2.29696155429338e-8	0.339953475903132	Source_SORL1_Target_209,REACTOME_METABOLISM_OF_LIPIDS_AND_LIPOPROTEINS_Whole Blood_Lung	Source_SORL1_Target_209,REACTOME_METABOLISM_OF_LIPIDS_AND_LIPOPROTEINS_Lung_Whole Blood
Source_SORL1	Whole Blood	Lung	1123.3821054781677	2.047386846239945	0.020310058426794123	Target_219,KEGG_PEROXISOME	6.46259703973584e-7	0.320923502469706	Source_SORL1_Target_219,KEGG_PEROXISOME_Whole Blood_Lung	Source_SORL1_Target_219,KEGG_PEROXISOME_Lung_Whole Blood
Source_SORL1	Whole Blood	Lung	1123.3821054781677	2.047386846239945	0.020310058426794123	Target_225,REACTOME_GENERIC_TRANSCRIPTION_PATHWAY	2.6319351142944904e-9	0.351602524336226	Source_SORL1_Target_225,REACTOME_GENERIC_TRANSCRIPTION_PATHWAY_Whole Blood_Lung	Source_SORL1_Target_225,REACTOME_GENERIC_TRANSCRIPTION_PATHWAY_Lung_Whole Blood
Source_SORL1	Whole Blood	Lung	1123.3821054781677	2.047386846239945	0.020310058426794123	Target_230,KEGG_INTESTINAL_IMMUNE_NETWORK_FOR_IGA_PRODUCTION	9.33140631431684e-9	0.344839364739697	Source_SORL1_Target_230,KEGG_INTESTINAL_IMMUNE_NETWORK_FOR_IGA_PRODUCTION_Whole Blood_Lung	Source_SORL1_Target_230,KEGG_INTESTINAL_IMMUNE_NETWORK_FOR_IGA_PRODUCTION_Lung_Whole Blood
Source_SORL1	Whole Blood	Lung	1123.3821054781677	2.047386846239945	0.020310058426794123	Target_235,REACTOME_MYD88_MAL_CASCADE_INITIATED_ON_PLASMA_MEMBRANE	0.00439386086767657	-0.262783876973532	Source_SORL1_Target_235,REACTOME_MYD88_MAL_CASCADE_INITIATED_ON_PLASMA_MEMBRANE_Whole Blood_Lung	Source_SORL1_Target_235,REACTOME_MYD88_MAL_CASCADE_INITIATED_ON_PLASMA_MEMBRANE_Lung_Whole Blood
Source_SORL1	Whole Blood	Lung	1123.3821054781677	2.047386846239945	0.020310058426794123	Target_239,KEGG_WNT_SIGNALING_PATHWAY	0.00441378090785594	-0.262750332518636	Source_SORL1_Target_239,KEGG_WNT_SIGNALING_PATHWAY_Whole Blood_Lung	Source_SORL1_Target_239,KEGG_WNT_SIGNALING_PATHWAY_Lung_Whole Blood
Source_SORL1	Whole Blood	Lung	1123.3821054781677	2.047386846239945	0.020310058426794123	Target_255,REACTOME_GPCR_DOWNSTREAM_SIGNALING	4.78533657144453e-10	0.360219679061693	Source_SORL1_Target_255,REACTOME_GPCR_DOWNSTREAM_SIGNALING_Whole Blood_Lung	Source_SORL1_Target_255,REACTOME_GPCR_DOWNSTREAM_SIGNALING_Lung_Whole Blood
Source_SORL1	Whole Blood	Lung	1123.3821054781677	2.047386846239945	0.020310058426794123	Target_265,REACTOME_METABOLISM_OF_LIPIDS_AND_LIPOPROTEINS	2.72907744669482e-6	0.31227988729096	Source_SORL1_Target_265,REACTOME_METABOLISM_OF_LIPIDS_AND_LIPOPROTEINS_Whole Blood_Lung	Source_SORL1_Target_265,REACTOME_METABOLISM_OF_LIPIDS_AND_LIPOPROTEINS_Lung_Whole Blood
Source_SORL1	Whole Blood	Lung	1123.3821054781677	2.047386846239945	0.020310058426794123	Target_266,KEGG_JAK_STAT_SIGNALING_PATHWAY	0.00310651141772778	-0.265341191302254	Source_SORL1_Target_266,KEGG_JAK_STAT_SIGNALING_PATHWAY_Whole Blood_Lung	Source_SORL1_Target_266,KEGG_JAK_STAT_SIGNALING_PATHWAY_Lung_Whole Blood
Source_SORL1	Whole Blood	Lung	1123.3821054781677	2.047386846239945	0.020310058426794123	Target_27,REACTOME_PHOSPHOLIPID_METABOLISM	0	-0.428429203884893	Source_SORL1_Target_27,REACTOME_PHOSPHOLIPID_METABOLISM_Whole Blood_Lung	Source_SORL1_Target_27,REACTOME_PHOSPHOLIPID_METABOLISM_Lung_Whole Blood
Source_SORL1	Whole Blood	Lung	1123.3821054781677	2.047386846239945	0.020310058426794123	Target_278,SVM Mast cells activated	1.89458652868346e-5	-0.30019031447647	Source_SORL1_Target_278,SVM Mast cells activated_Whole Blood_Lung	Source_SORL1_Target_278,SVM Mast cells activated_Lung_Whole Blood
Source_SORL1	Whole Blood	Lung	1123.3821054781677	2.047386846239945	0.020310058426794123	Target_28,REACTOME_MRNA_SPLICING	6.7430608308516e-4	-0.276298977148794	Source_SORL1_Target_28,REACTOME_MRNA_SPLICING_Whole Blood_Lung	Source_SORL1_Target_28,REACTOME_MRNA_SPLICING_Lung_Whole Blood
Source_SORL1	Whole Blood	Lung	1123.3821054781677	2.047386846239945	0.020310058426794123	Target_289,REACTOME_GPCR_DOWNSTREAM_SIGNALING	1.25016917928988e-7	-0.330452937266938	Source_SORL1_Target_289,REACTOME_GPCR_DOWNSTREAM_SIGNALING_Whole Blood_Lung	Source_SORL1_Target_289,REACTOME_GPCR_DOWNSTREAM_SIGNALING_Lung_Whole Blood
Source_SORL1	Whole Blood	Lung	1123.3821054781677	2.047386846239945	0.020310058426794123	Target_295,REACTOME_CYTOKINE_SIGNALING_IN_IMMUNE_SYSTEM	0	-0.391677342779941	Source_SORL1_Target_295,REACTOME_CYTOKINE_SIGNALING_IN_IMMUNE_SYSTEM_Whole Blood_Lung	Source_SORL1_Target_295,REACTOME_CYTOKINE_SIGNALING_IN_IMMUNE_SYSTEM_Lung_Whole Blood
Source_SORL1	Whole Blood	Lung	1123.3821054781677	2.047386846239945	0.020310058426794123	Target_296,SVM Mast cells activated	1.91501991584353e-5	0.300121796591693	Source_SORL1_Target_296,SVM Mast cells activated_Whole Blood_Lung	Source_SORL1_Target_296,SVM Mast cells activated_Lung_Whole Blood
Source_SORL1	Whole Blood	Lung	1123.3821054781677	2.047386846239945	0.020310058426794123	Target_30,IRIS_Neutrophil-Resting	7.42945036731335e-5	-0.29131390368552	Source_SORL1_Target_30,IRIS_Neutrophil-Resting_Whole Blood_Lung	Source_SORL1_Target_30,IRIS_Neutrophil-Resting_Lung_Whole Blood
Source_SORL1	Whole Blood	Lung	1123.3821054781677	2.047386846239945	0.020310058426794123	Target_313,REACTOME_CYTOKINE_SIGNALING_IN_IMMUNE_SYSTEM	0	-0.481478779140256	Source_SORL1_Target_313,REACTOME_CYTOKINE_SIGNALING_IN_IMMUNE_SYSTEM_Whole Blood_Lung	Source_SORL1_Target_313,REACTOME_CYTOKINE_SIGNALING_IN_IMMUNE_SYSTEM_Lung_Whole Blood
Source_SORL1	Whole Blood	Lung	1123.3821054781677	2.047386846239945	0.020310058426794123	Target_314,REACTOME_CELL_CYCLE_MITOTIC	1.64160971083405e-6	0.315361765728062	Source_SORL1_Target_314,REACTOME_CELL_CYCLE_MITOTIC_Whole Blood_Lung	Source_SORL1_Target_314,REACTOME_CELL_CYCLE_MITOTIC_Lung_Whole Blood
Source_SORL1	Whole Blood	Lung	1123.3821054781677	2.047386846239945	0.020310058426794123	Target_317,REACTOME_GENERIC_TRANSCRIPTION_PATHWAY	3.4507253430149e-4	-0.28095515550453	Source_SORL1_Target_317,REACTOME_GENERIC_TRANSCRIPTION_PATHWAY_Whole Blood_Lung	Source_SORL1_Target_317,REACTOME_GENERIC_TRANSCRIPTION_PATHWAY_Lung_Whole Blood
Source_SORL1	Whole Blood	Lung	1123.3821054781677	2.047386846239945	0.020310058426794123	Target_320,PID_E2F_PATHWAY	4.95988172288797e-6	-0.308611151370574	Source_SORL1_Target_320,PID_E2F_PATHWAY_Whole Blood_Lung	Source_SORL1_Target_320,PID_E2F_PATHWAY_Lung_Whole Blood
Source_SORL1	Whole Blood	Lung	1123.3821054781677	2.047386846239945	0.020310058426794123	Target_321,KEGG_CHEMOKINE_SIGNALING_PATHWAY	2.6420106404456e-4	-0.282787243531781	Source_SORL1_Target_321,KEGG_CHEMOKINE_SIGNALING_PATHWAY_Whole Blood_Lung	Source_SORL1_Target_321,KEGG_CHEMOKINE_SIGNALING_PATHWAY_Lung_Whole Blood
Source_SORL1	Whole Blood	Lung	1123.3821054781677	2.047386846239945	0.020310058426794123	Target_325,KEGG_CELL_CYCLE	7.77617192859736e-8	-0.333147690807768	Source_SORL1_Target_325,KEGG_CELL_CYCLE_Whole Blood_Lung	Source_SORL1_Target_325,KEGG_CELL_CYCLE_Lung_Whole Blood
Source_SORL1	Whole Blood	Lung	1123.3821054781677	2.047386846239945	0.020310058426794123	Target_334,REACTOME_TRANSMEMBRANE_TRANSPORT_OF_SMALL_MOLECULES	0.00358247379389898	0.264293002911168	Source_SORL1_Target_334,REACTOME_TRANSMEMBRANE_TRANSPORT_OF_SMALL_MOLECULES_Whole Blood_Lung	Source_SORL1_Target_334,REACTOME_TRANSMEMBRANE_TRANSPORT_OF_SMALL_MOLECULES_Lung_Whole Blood
Source_SORL1	Whole Blood	Lung	1123.3821054781677	2.047386846239945	0.020310058426794123	Target_34,KEGG_AMINOACYL_TRNA_BIOSYNTHESIS	1.43560097143336e-8	0.342503108528858	Source_SORL1_Target_34,KEGG_AMINOACYL_TRNA_BIOSYNTHESIS_Whole Blood_Lung	Source_SORL1_Target_34,KEGG_AMINOACYL_TRNA_BIOSYNTHESIS_Lung_Whole Blood
Source_SORL1	Whole Blood	Lung	1123.3821054781677	2.047386846239945	0.020310058426794123	Target_349,REACTOME_TRANSPORT_OF_INORGANIC_CATIONS_ANIONS_AND_AMINO_ACIDS_OLIGOPEPTIDES	0.00121400447668485	0.27213890342967	Source_SORL1_Target_349,REACTOME_TRANSPORT_OF_INORGANIC_CATIONS_ANIONS_AND_AMINO_ACIDS_OLIGOPEPTIDES_Whole Blood_Lung	Source_SORL1_Target_349,REACTOME_TRANSPORT_OF_INORGANIC_CATIONS_ANIONS_AND_AMINO_ACIDS_OLIGOPEPTIDES_Lung_Whole Blood
Source_SORL1	Whole Blood	Lung	1123.3821054781677	2.047386846239945	0.020310058426794123	Target_352,SVM Plasma cells	8.0024752803975e-4	0.275094694980463	Source_SORL1_Target_352,SVM Plasma cells_Whole Blood_Lung	Source_SORL1_Target_352,SVM Plasma cells_Lung_Whole Blood
Source_SORL1	Whole Blood	Lung	1123.3821054781677	2.047386846239945	0.020310058426794123	Target_356,KEGG_PATHWAYS_IN_CANCER	0	-0.42157013062877	Source_SORL1_Target_356,KEGG_PATHWAYS_IN_CANCER_Whole Blood_Lung	Source_SORL1_Target_356,KEGG_PATHWAYS_IN_CANCER_Lung_Whole Blood
Source_SORL1	Whole Blood	Lung	1123.3821054781677	2.047386846239945	0.020310058426794123	Target_363,REACTOME_SIGNALING_BY_GPCR	0	0.40519630682893	Source_SORL1_Target_363,REACTOME_SIGNALING_BY_GPCR_Whole Blood_Lung	Source_SORL1_Target_363,REACTOME_SIGNALING_BY_GPCR_Lung_Whole Blood
Source_SORL1	Whole Blood	Lung	1123.3821054781677	2.047386846239945	0.020310058426794123	Target_373,REACTOME_MRNA_PROCESSING	0	-0.531816625167635	Source_SORL1_Target_373,REACTOME_MRNA_PROCESSING_Whole Blood_Lung	Source_SORL1_Target_373,REACTOME_MRNA_PROCESSING_Lung_Whole Blood
Source_SORL1	Whole Blood	Lung	1123.3821054781677	2.047386846239945	0.020310058426794123	Target_380,REACTOME_GENERIC_TRANSCRIPTION_PATHWAY	0	-0.370584098027966	Source_SORL1_Target_380,REACTOME_GENERIC_TRANSCRIPTION_PATHWAY_Whole Blood_Lung	Source_SORL1_Target_380,REACTOME_GENERIC_TRANSCRIPTION_PATHWAY_Lung_Whole Blood
Source_SORL1	Whole Blood	Lung	1123.3821054781677	2.047386846239945	0.020310058426794123	Target_381,IRIS_Monocyte-Day1	0	-0.377745554432614	Source_SORL1_Target_381,IRIS_Monocyte-Day1_Whole Blood_Lung	Source_SORL1_Target_381,IRIS_Monocyte-Day1_Lung_Whole Blood
Source_SORL1	Whole Blood	Lung	1123.3821054781677	2.047386846239945	0.020310058426794123	Target_382,REACTOME_NEURONAL_SYSTEM	2.5123017000083804e-9	0.351828406999842	Source_SORL1_Target_382,REACTOME_NEURONAL_SYSTEM_Whole Blood_Lung	Source_SORL1_Target_382,REACTOME_NEURONAL_SYSTEM_Lung_Whole Blood
Source_SORL1	Whole Blood	Lung	1123.3821054781677	2.047386846239945	0.020310058426794123	Target_383,KEGG_PATHWAYS_IN_CANCER	4.78533657144453e-10	-0.360221262838208	Source_SORL1_Target_383,KEGG_PATHWAYS_IN_CANCER_Whole Blood_Lung	Source_SORL1_Target_383,KEGG_PATHWAYS_IN_CANCER_Lung_Whole Blood
Source_SORL1	Whole Blood	Lung	1123.3821054781677	2.047386846239945	0.020310058426794123	Target_399,REACTOME_TRANSMEMBRANE_TRANSPORT_OF_SMALL_MOLECULES	4.7052731052676e-4	0.278810705332936	Source_SORL1_Target_399,REACTOME_TRANSMEMBRANE_TRANSPORT_OF_SMALL_MOLECULES_Whole Blood_Lung	Source_SORL1_Target_399,REACTOME_TRANSMEMBRANE_TRANSPORT_OF_SMALL_MOLECULES_Lung_Whole Blood
Source_SORL1	Whole Blood	Lung	1123.3821054781677	2.047386846239945	0.020310058426794123	Target_4,SVM Monocytes	2.87029272891814e-5	-0.297523940582758	Source_SORL1_Target_4,SVM Monocytes_Whole Blood_Lung	Source_SORL1_Target_4,SVM Monocytes_Lung_Whole Blood
Source_SORL1	Whole Blood	Lung	1123.3821054781677	2.047386846239945	0.020310058426794123	Target_405,REACTOME_DEVELOPMENTAL_BIOLOGY	0	-0.487015038622631	Source_SORL1_Target_405,REACTOME_DEVELOPMENTAL_BIOLOGY_Whole Blood_Lung	Source_SORL1_Target_405,REACTOME_DEVELOPMENTAL_BIOLOGY_Lung_Whole Blood
Source_SORL1	Whole Blood	Lung	1123.3821054781677	2.047386846239945	0.020310058426794123	Target_415,REACTOME_GENERIC_TRANSCRIPTION_PATHWAY	5.7424038857334406e-9	0.347537039720884	Source_SORL1_Target_415,REACTOME_GENERIC_TRANSCRIPTION_PATHWAY_Whole Blood_Lung	Source_SORL1_Target_415,REACTOME_GENERIC_TRANSCRIPTION_PATHWAY_Lung_Whole Blood
Source_SORL1	Whole Blood	Lung	1123.3821054781677	2.047386846239945	0.020310058426794123	Target_419,IRIS_Monocyte-Day1	8.53943311174277e-7	-0.319272719636901	Source_SORL1_Target_419,IRIS_Monocyte-Day1_Whole Blood_Lung	Source_SORL1_Target_419,IRIS_Monocyte-Day1_Lung_Whole Blood
Source_SORL1	Whole Blood	Lung	1123.3821054781677	2.047386846239945	0.020310058426794123	Target_42,REACTOME_GPCR_LIGAND_BINDING	0	0.387834754923141	Source_SORL1_Target_42,REACTOME_GPCR_LIGAND_BINDING_Whole Blood_Lung	Source_SORL1_Target_42,REACTOME_GPCR_LIGAND_BINDING_Lung_Whole Blood
Source_SORL1	Whole Blood	Lung	1123.3821054781677	2.047386846239945	0.020310058426794123	Target_420,REACTOME_METABOLISM_OF_LIPIDS_AND_LIPOPROTEINS	0	0.62790455510389	Source_SORL1_Target_420,REACTOME_METABOLISM_OF_LIPIDS_AND_LIPOPROTEINS_Whole Blood_Lung	Source_SORL1_Target_420,REACTOME_METABOLISM_OF_LIPIDS_AND_LIPOPROTEINS_Lung_Whole Blood
Source_SORL1	Whole Blood	Lung	1123.3821054781677	2.047386846239945	0.020310058426794123	Target_424,REACTOME_SIGNALLING_BY_NGF	0	0.464882207649819	Source_SORL1_Target_424,REACTOME_SIGNALLING_BY_NGF_Whole Blood_Lung	Source_SORL1_Target_424,REACTOME_SIGNALLING_BY_NGF_Lung_Whole Blood
Source_SORL1	Whole Blood	Lung	1123.3821054781677	2.047386846239945	0.020310058426794123	Target_433,REACTOME_SLC_MEDIATED_TRANSMEMBRANE_TRANSPORT	2.673483799076e-4	-0.282706283408135	Source_SORL1_Target_433,REACTOME_SLC_MEDIATED_TRANSMEMBRANE_TRANSPORT_Whole Blood_Lung	Source_SORL1_Target_433,REACTOME_SLC_MEDIATED_TRANSMEMBRANE_TRANSPORT_Lung_Whole Blood
Source_SORL1	Whole Blood	Lung	1123.3821054781677	2.047386846239945	0.020310058426794123	Target_44,REACTOME_TRANSCRIPTION	1.61265842457681e-7	-0.328999522320391	Source_SORL1_Target_44,REACTOME_TRANSCRIPTION_Whole Blood_Lung	Source_SORL1_Target_44,REACTOME_TRANSCRIPTION_Lung_Whole Blood
Source_SORL1	Whole Blood	Lung	1123.3821054781677	2.047386846239945	0.020310058426794123	Target_441,KEGG_PATHWAYS_IN_CANCER	7.35589974421025e-6	-0.30616275507654	Source_SORL1_Target_441,KEGG_PATHWAYS_IN_CANCER_Whole Blood_Lung	Source_SORL1_Target_441,KEGG_PATHWAYS_IN_CANCER_Lung_Whole Blood
Source_SORL1	Whole Blood	Lung	1123.3821054781677	2.047386846239945	0.020310058426794123	Target_445,REACTOME_SIGNALING_BY_GPCR	0	0.389000129995671	Source_SORL1_Target_445,REACTOME_SIGNALING_BY_GPCR_Whole Blood_Lung	Source_SORL1_Target_445,REACTOME_SIGNALING_BY_GPCR_Lung_Whole Blood
Source_SORL1	Whole Blood	Lung	1123.3821054781677	2.047386846239945	0.020310058426794123	Target_447,REACTOME_SIGNALING_BY_GPCR	0	-0.458679892084388	Source_SORL1_Target_447,REACTOME_SIGNALING_BY_GPCR_Whole Blood_Lung	Source_SORL1_Target_447,REACTOME_SIGNALING_BY_GPCR_Lung_Whole Blood
Source_SORL1	Whole Blood	Lung	1123.3821054781677	2.047386846239945	0.020310058426794123	Target_460,REACTOME_GENERIC_TRANSCRIPTION_PATHWAY	0	-0.531752574742904	Source_SORL1_Target_460,REACTOME_GENERIC_TRANSCRIPTION_PATHWAY_Whole Blood_Lung	Source_SORL1_Target_460,REACTOME_GENERIC_TRANSCRIPTION_PATHWAY_Lung_Whole Blood
Source_SORL1	Whole Blood	Lung	1123.3821054781677	2.047386846239945	0.020310058426794123	Target_464,KEGG_LYSOSOME	0	0.434935967681546	Source_SORL1_Target_464,KEGG_LYSOSOME_Whole Blood_Lung	Source_SORL1_Target_464,KEGG_LYSOSOME_Lung_Whole Blood
Source_SORL1	Whole Blood	Lung	1123.3821054781677	2.047386846239945	0.020310058426794123	Target_465,SVM NK cells activated	0	-0.371821128776249	Source_SORL1_Target_465,SVM NK cells activated_Whole Blood_Lung	Source_SORL1_Target_465,SVM NK cells activated_Lung_Whole Blood
Source_SORL1	Whole Blood	Lung	1123.3821054781677	2.047386846239945	0.020310058426794123	Target_466,KEGG_SMALL_CELL_LUNG_CANCER	0	-0.428026685997446	Source_SORL1_Target_466,KEGG_SMALL_CELL_LUNG_CANCER_Whole Blood_Lung	Source_SORL1_Target_466,KEGG_SMALL_CELL_LUNG_CANCER_Lung_Whole Blood
Source_SORL1	Whole Blood	Lung	1123.3821054781677	2.047386846239945	0.020310058426794123	Target_477,REACTOME_MITOTIC_G2_G2_M_PHASES	0	0.404021689375696	Source_SORL1_Target_477,REACTOME_MITOTIC_G2_G2_M_PHASES_Whole Blood_Lung	Source_SORL1_Target_477,REACTOME_MITOTIC_G2_G2_M_PHASES_Lung_Whole Blood
Source_SORL1	Whole Blood	Lung	1123.3821054781677	2.047386846239945	0.020310058426794123	Target_48,SVM Dendritic cells resting	0	-0.403821813840062	Source_SORL1_Target_48,SVM Dendritic cells resting_Whole Blood_Lung	Source_SORL1_Target_48,SVM Dendritic cells resting_Lung_Whole Blood
Source_SORL1	Whole Blood	Lung	1123.3821054781677	2.047386846239945	0.020310058426794123	Target_481,REACTOME_AXON_GUIDANCE	8.28581027345621e-7	0.319451395217577	Source_SORL1_Target_481,REACTOME_AXON_GUIDANCE_Whole Blood_Lung	Source_SORL1_Target_481,REACTOME_AXON_GUIDANCE_Lung_Whole Blood
Source_SORL1	Whole Blood	Lung	1123.3821054781677	2.047386846239945	0.020310058426794123	Target_482,PID_IL6_7PATHWAY	9.14645305583051e-6	-0.30479950749857	Source_SORL1_Target_482,PID_IL6_7PATHWAY_Whole Blood_Lung	Source_SORL1_Target_482,PID_IL6_7PATHWAY_Lung_Whole Blood
Source_SORL1	Whole Blood	Lung	1123.3821054781677	2.047386846239945	0.020310058426794123	Target_483,KEGG_CYSTEINE_AND_METHIONINE_METABOLISM	0	0.3975811859557	Source_SORL1_Target_483,KEGG_CYSTEINE_AND_METHIONINE_METABOLISM_Whole Blood_Lung	Source_SORL1_Target_483,KEGG_CYSTEINE_AND_METHIONINE_METABOLISM_Lung_Whole Blood
Source_SORL1	Whole Blood	Lung	1123.3821054781677	2.047386846239945	0.020310058426794123	Target_49,REACTOME_INTERFERON_GAMMA_SIGNALING	0	-0.407433622816726	Source_SORL1_Target_49,REACTOME_INTERFERON_GAMMA_SIGNALING_Whole Blood_Lung	Source_SORL1_Target_49,REACTOME_INTERFERON_GAMMA_SIGNALING_Lung_Whole Blood
Source_SORL1	Whole Blood	Lung	1123.3821054781677	2.047386846239945	0.020310058426794123	Target_491,KEGG_REGULATION_OF_ACTIN_CYTOSKELETON	0	-0.403847197528411	Source_SORL1_Target_491,KEGG_REGULATION_OF_ACTIN_CYTOSKELETON_Whole Blood_Lung	Source_SORL1_Target_491,KEGG_REGULATION_OF_ACTIN_CYTOSKELETON_Lung_Whole Blood
Source_SORL1	Whole Blood	Lung	1123.3821054781677	2.047386846239945	0.020310058426794123	Target_493,KEGG_HEMATOPOIETIC_CELL_LINEAGE	6.15813000037768e-5	-0.292551362222883	Source_SORL1_Target_493,KEGG_HEMATOPOIETIC_CELL_LINEAGE_Whole Blood_Lung	Source_SORL1_Target_493,KEGG_HEMATOPOIETIC_CELL_LINEAGE_Lung_Whole Blood
Source_SORL1	Whole Blood	Lung	1123.3821054781677	2.047386846239945	0.020310058426794123	Target_496,REACTOME_SIGNALING_BY_GPCR	9.80993997146129e-9	-0.34460209316813	Source_SORL1_Target_496,REACTOME_SIGNALING_BY_GPCR_Whole Blood_Lung	Source_SORL1_Target_496,REACTOME_SIGNALING_BY_GPCR_Lung_Whole Blood
Source_SORL1	Whole Blood	Lung	1123.3821054781677	2.047386846239945	0.020310058426794123	Target_506,REACTOME_DNA_REPAIR	2.39594624127371e-5	0.298686743513113	Source_SORL1_Target_506,REACTOME_DNA_REPAIR_Whole Blood_Lung	Source_SORL1_Target_506,REACTOME_DNA_REPAIR_Lung_Whole Blood
Source_SORL1	Whole Blood	Lung	1123.3821054781677	2.047386846239945	0.020310058426794123	Target_509,KEGG_CALCIUM_SIGNALING_PATHWAY	0.00473403895973279	-0.262230276806961	Source_SORL1_Target_509,KEGG_CALCIUM_SIGNALING_PATHWAY_Whole Blood_Lung	Source_SORL1_Target_509,KEGG_CALCIUM_SIGNALING_PATHWAY_Lung_Whole Blood
Source_SORL1	Whole Blood	Lung	1123.3821054781677	2.047386846239945	0.020310058426794123	Target_514,IRIS_Monocyte-Day7	0	0.501880288402572	Source_SORL1_Target_514,IRIS_Monocyte-Day7_Whole Blood_Lung	Source_SORL1_Target_514,IRIS_Monocyte-Day7_Lung_Whole Blood
Source_SORL1	Whole Blood	Lung	1123.3821054781677	2.047386846239945	0.020310058426794123	Target_515,REACTOME_GENERIC_TRANSCRIPTION_PATHWAY	0.00279674031131383	-0.266110690016681	Source_SORL1_Target_515,REACTOME_GENERIC_TRANSCRIPTION_PATHWAY_Whole Blood_Lung	Source_SORL1_Target_515,REACTOME_GENERIC_TRANSCRIPTION_PATHWAY_Lung_Whole Blood
Source_SORL1	Whole Blood	Lung	1123.3821054781677	2.047386846239945	0.020310058426794123	Target_519,REACTOME_GENERIC_TRANSCRIPTION_PATHWAY	0.00376042191781178	-0.263935508518913	Source_SORL1_Target_519,REACTOME_GENERIC_TRANSCRIPTION_PATHWAY_Whole Blood_Lung	Source_SORL1_Target_519,REACTOME_GENERIC_TRANSCRIPTION_PATHWAY_Lung_Whole Blood
Source_SORL1	Whole Blood	Lung	1123.3821054781677	2.047386846239945	0.020310058426794123	Target_534,REACTOME_GENERIC_TRANSCRIPTION_PATHWAY	0	-0.378426276724933	Source_SORL1_Target_534,REACTOME_GENERIC_TRANSCRIPTION_PATHWAY_Whole Blood_Lung	Source_SORL1_Target_534,REACTOME_GENERIC_TRANSCRIPTION_PATHWAY_Lung_Whole Blood
Source_SORL1	Whole Blood	Lung	1123.3821054781677	2.047386846239945	0.020310058426794123	Target_537,REACTOME_NEURONAL_SYSTEM	5.1357189152057e-5	-0.293742759704295	Source_SORL1_Target_537,REACTOME_NEURONAL_SYSTEM_Whole Blood_Lung	Source_SORL1_Target_537,REACTOME_NEURONAL_SYSTEM_Lung_Whole Blood
Source_SORL1	Whole Blood	Lung	1123.3821054781677	2.047386846239945	0.020310058426794123	Target_542,REACTOME_RNA_POL_II_PRE_TRANSCRIPTION_EVENTS	0	0.409350786401875	Source_SORL1_Target_542,REACTOME_RNA_POL_II_PRE_TRANSCRIPTION_EVENTS_Whole Blood_Lung	Source_SORL1_Target_542,REACTOME_RNA_POL_II_PRE_TRANSCRIPTION_EVENTS_Lung_Whole Blood
Source_SORL1	Whole Blood	Lung	1123.3821054781677	2.047386846239945	0.020310058426794123	Target_550,KEGG_CALCIUM_SIGNALING_PATHWAY	5.5998152119141e-4	0.277598953615336	Source_SORL1_Target_550,KEGG_CALCIUM_SIGNALING_PATHWAY_Whole Blood_Lung	Source_SORL1_Target_550,KEGG_CALCIUM_SIGNALING_PATHWAY_Lung_Whole Blood
Source_SORL1	Whole Blood	Lung	1123.3821054781677	2.047386846239945	0.020310058426794123	Target_551,REACTOME_MEMBRANE_TRAFFICKING	2.9091879445708e-4	0.282127877917092	Source_SORL1_Target_551,REACTOME_MEMBRANE_TRAFFICKING_Whole Blood_Lung	Source_SORL1_Target_551,REACTOME_MEMBRANE_TRAFFICKING_Lung_Whole Blood
Source_SORL1	Whole Blood	Lung	1123.3821054781677	2.047386846239945	0.020310058426794123	Target_554,REACTOME_ANTIGEN_PROCESSING_UBIQUITINATION_PROTEASOME_DEGRADATION	0	-0.376764023561428	Source_SORL1_Target_554,REACTOME_ANTIGEN_PROCESSING_UBIQUITINATION_PROTEASOME_DEGRADATION_Whole Blood_Lung	Source_SORL1_Target_554,REACTOME_ANTIGEN_PROCESSING_UBIQUITINATION_PROTEASOME_DEGRADATION_Lung_Whole Blood
Source_SORL1	Whole Blood	Lung	1123.3821054781677	2.047386846239945	0.020310058426794123	Target_557,MIPS_SPLICEOSOME	0	0.448068481620929	Source_SORL1_Target_557,MIPS_SPLICEOSOME_Whole Blood_Lung	Source_SORL1_Target_557,MIPS_SPLICEOSOME_Lung_Whole Blood
Source_SORL1	Whole Blood	Lung	1123.3821054781677	2.047386846239945	0.020310058426794123	Target_558,IRIS_Bcell-Memory_IgM	2.23977678226461e-6	-0.313481847835233	Source_SORL1_Target_558,IRIS_Bcell-Memory_IgM_Whole Blood_Lung	Source_SORL1_Target_558,IRIS_Bcell-Memory_IgM_Lung_Whole Blood
Source_SORL1	Whole Blood	Lung	1123.3821054781677	2.047386846239945	0.020310058426794123	Target_562,KEGG_ARGININE_AND_PROLINE_METABOLISM	2.70371516286616e-8	0.339034954588206	Source_SORL1_Target_562,KEGG_ARGININE_AND_PROLINE_METABOLISM_Whole Blood_Lung	Source_SORL1_Target_562,KEGG_ARGININE_AND_PROLINE_METABOLISM_Lung_Whole Blood
Source_SORL1	Whole Blood	Lung	1123.3821054781677	2.047386846239945	0.020310058426794123	Target_570,KEGG_NEUROACTIVE_LIGAND_RECEPTOR_INTERACTION	0	0.398847595510983	Source_SORL1_Target_570,KEGG_NEUROACTIVE_LIGAND_RECEPTOR_INTERACTION_Whole Blood_Lung	Source_SORL1_Target_570,KEGG_NEUROACTIVE_LIGAND_RECEPTOR_INTERACTION_Lung_Whole Blood
Source_SORL1	Whole Blood	Lung	1123.3821054781677	2.047386846239945	0.020310058426794123	Target_574,KEGG_PATHWAYS_IN_CANCER	2.370198737851e-4	0.283528271364808	Source_SORL1_Target_574,KEGG_PATHWAYS_IN_CANCER_Whole Blood_Lung	Source_SORL1_Target_574,KEGG_PATHWAYS_IN_CANCER_Lung_Whole Blood
Source_SORL1	Whole Blood	Lung	1123.3821054781677	2.047386846239945	0.020310058426794123	Target_578,DMAP_ERY5	3.4388840276689e-4	0.280978823965806	Source_SORL1_Target_578,DMAP_ERY5_Whole Blood_Lung	Source_SORL1_Target_578,DMAP_ERY5_Lung_Whole Blood
Source_SORL1	Whole Blood	Lung	1123.3821054781677	2.047386846239945	0.020310058426794123	Target_580,REACTOME_GENERIC_TRANSCRIPTION_PATHWAY	0	0.4279573480324	Source_SORL1_Target_580,REACTOME_GENERIC_TRANSCRIPTION_PATHWAY_Whole Blood_Lung	Source_SORL1_Target_580,REACTOME_GENERIC_TRANSCRIPTION_PATHWAY_Lung_Whole Blood
Source_SORL1	Whole Blood	Lung	1123.3821054781677	2.047386846239945	0.020310058426794123	Target_581,REACTOME_NEURONAL_SYSTEM	6.98659139430902e-8	0.333750738384241	Source_SORL1_Target_581,REACTOME_NEURONAL_SYSTEM_Whole Blood_Lung	Source_SORL1_Target_581,REACTOME_NEURONAL_SYSTEM_Lung_Whole Blood
Source_SORL1	Whole Blood	Lung	1123.3821054781677	2.047386846239945	0.020310058426794123	Target_59,KEGG_PEROXISOME	4.51867369100079e-6	0.309186624707236	Source_SORL1_Target_59,KEGG_PEROXISOME_Whole Blood_Lung	Source_SORL1_Target_59,KEGG_PEROXISOME_Lung_Whole Blood
Source_SORL1	Whole Blood	Lung	1123.3821054781677	2.047386846239945	0.020310058426794123	Target_60,REACTOME_SPHINGOLIPID_METABOLISM	2.43142951195097e-6	-0.312983217157991	Source_SORL1_Target_60,REACTOME_SPHINGOLIPID_METABOLISM_Whole Blood_Lung	Source_SORL1_Target_60,REACTOME_SPHINGOLIPID_METABOLISM_Lung_Whole Blood
Source_SORL1	Whole Blood	Lung	1123.3821054781677	2.047386846239945	0.020310058426794123	Target_61,DMAP_ERY4	0	-0.384544365962626	Source_SORL1_Target_61,DMAP_ERY4_Whole Blood_Lung	Source_SORL1_Target_61,DMAP_ERY4_Lung_Whole Blood
Source_SORL1	Whole Blood	Lung	1123.3821054781677	2.047386846239945	0.020310058426794123	Target_610,REACTOME_APOPTOTIC_EXECUTION_PHASE	4.7083452913465e-4	-0.278806170334332	Source_SORL1_Target_610,REACTOME_APOPTOTIC_EXECUTION_PHASE_Whole Blood_Lung	Source_SORL1_Target_610,REACTOME_APOPTOTIC_EXECUTION_PHASE_Lung_Whole Blood
Source_SORL1	Whole Blood	Lung	1123.3821054781677	2.047386846239945	0.020310058426794123	Target_616,IRIS_DendriticCell-LPSstimulated	0	-0.415070226230026	Source_SORL1_Target_616,IRIS_DendriticCell-LPSstimulated_Whole Blood_Lung	Source_SORL1_Target_616,IRIS_DendriticCell-LPSstimulated_Lung_Whole Blood
Source_SORL1	Whole Blood	Lung	1123.3821054781677	2.047386846239945	0.020310058426794123	Target_618,REACTOME_TRANSMEMBRANE_TRANSPORT_OF_SMALL_MOLECULES	0	0.381511433367666	Source_SORL1_Target_618,REACTOME_TRANSMEMBRANE_TRANSPORT_OF_SMALL_MOLECULES_Whole Blood_Lung	Source_SORL1_Target_618,REACTOME_TRANSMEMBRANE_TRANSPORT_OF_SMALL_MOLECULES_Lung_Whole Blood
Source_SORL1	Whole Blood	Lung	1123.3821054781677	2.047386846239945	0.020310058426794123	Target_621,MIPS_55S_RIBOSOME_MITOCHONDRIAL	0	0.370154635225404	Source_SORL1_Target_621,MIPS_55S_RIBOSOME_MITOCHONDRIAL_Whole Blood_Lung	Source_SORL1_Target_621,MIPS_55S_RIBOSOME_MITOCHONDRIAL_Lung_Whole Blood
Source_SORL1	Whole Blood	Lung	1123.3821054781677	2.047386846239945	0.020310058426794123	Target_623,REACTOME_TRANSMEMBRANE_TRANSPORT_OF_SMALL_MOLECULES	8.75836225988635e-7	-0.319122282465457	Source_SORL1_Target_623,REACTOME_TRANSMEMBRANE_TRANSPORT_OF_SMALL_MOLECULES_Whole Blood_Lung	Source_SORL1_Target_623,REACTOME_TRANSMEMBRANE_TRANSPORT_OF_SMALL_MOLECULES_Lung_Whole Blood
Source_SORL1	Whole Blood	Lung	1123.3821054781677	2.047386846239945	0.020310058426794123	Target_624,REACTOME_CELL_CYCLE_MITOTIC	0	-0.459895603077868	Source_SORL1_Target_624,REACTOME_CELL_CYCLE_MITOTIC_Whole Blood_Lung	Source_SORL1_Target_624,REACTOME_CELL_CYCLE_MITOTIC_Lung_Whole Blood
Source_SORL1	Whole Blood	Lung	1123.3821054781677	2.047386846239945	0.020310058426794123	Target_627,REACTOME_GENERIC_TRANSCRIPTION_PATHWAY	0	0.404907146944427	Source_SORL1_Target_627,REACTOME_GENERIC_TRANSCRIPTION_PATHWAY_Whole Blood_Lung	Source_SORL1_Target_627,REACTOME_GENERIC_TRANSCRIPTION_PATHWAY_Lung_Whole Blood
Source_SORL1	Whole Blood	Lung	1123.3821054781677	2.047386846239945	0.020310058426794123	Target_630,KEGG_VALINE_LEUCINE_AND_ISOLEUCINE_DEGRADATION	0	0.398531642816562	Source_SORL1_Target_630,KEGG_VALINE_LEUCINE_AND_ISOLEUCINE_DEGRADATION_Whole Blood_Lung	Source_SORL1_Target_630,KEGG_VALINE_LEUCINE_AND_ISOLEUCINE_DEGRADATION_Lung_Whole Blood
Source_SORL1	Whole Blood	Lung	1123.3821054781677	2.047386846239945	0.020310058426794123	Target_631,REACTOME_GENERIC_TRANSCRIPTION_PATHWAY	4.01968272001341e-8	-0.336847063242106	Source_SORL1_Target_631,REACTOME_GENERIC_TRANSCRIPTION_PATHWAY_Whole Blood_Lung	Source_SORL1_Target_631,REACTOME_GENERIC_TRANSCRIPTION_PATHWAY_Lung_Whole Blood
Source_SORL1	Whole Blood	Lung	1123.3821054781677	2.047386846239945	0.020310058426794123	Target_637,REACTOME_AMYLOIDS	0	-0.401733617844524	Source_SORL1_Target_637,REACTOME_AMYLOIDS_Whole Blood_Lung	Source_SORL1_Target_637,REACTOME_AMYLOIDS_Lung_Whole Blood
Source_SORL1	Whole Blood	Lung	1123.3821054781677	2.047386846239945	0.020310058426794123	Target_638,REACTOME_METABOLISM_OF_NON_CODING_RNA	0	0.403580891245564	Source_SORL1_Target_638,REACTOME_METABOLISM_OF_NON_CODING_RNA_Whole Blood_Lung	Source_SORL1_Target_638,REACTOME_METABOLISM_OF_NON_CODING_RNA_Lung_Whole Blood
Source_SORL1	Whole Blood	Lung	1123.3821054781677	2.047386846239945	0.020310058426794123	Target_642,REACTOME_RECRUITMENT_OF_MITOTIC_CENTROSOME_PROTEINS_AND_COMPLEXES	0	0.503467390625233	Source_SORL1_Target_642,REACTOME_RECRUITMENT_OF_MITOTIC_CENTROSOME_PROTEINS_AND_COMPLEXES_Whole Blood_Lung	Source_SORL1_Target_642,REACTOME_RECRUITMENT_OF_MITOTIC_CENTROSOME_PROTEINS_AND_COMPLEXES_Lung_Whole Blood
Source_SORL1	Whole Blood	Lung	1123.3821054781677	2.047386846239945	0.020310058426794123	Target_658,SVM B cells memory	0	-0.469455685598204	Source_SORL1_Target_658,SVM B cells memory_Whole Blood_Lung	Source_SORL1_Target_658,SVM B cells memory_Lung_Whole Blood
Source_SORL1	Whole Blood	Lung	1123.3821054781677	2.047386846239945	0.020310058426794123	Target_659,KEGG_UBIQUITIN_MEDIATED_PROTEOLYSIS	1.00492068000335e-8	-0.344474334236327	Source_SORL1_Target_659,KEGG_UBIQUITIN_MEDIATED_PROTEOLYSIS_Whole Blood_Lung	Source_SORL1_Target_659,KEGG_UBIQUITIN_MEDIATED_PROTEOLYSIS_Lung_Whole Blood
Source_SORL1	Whole Blood	Lung	1123.3821054781677	2.047386846239945	0.020310058426794123	Target_668,REACTOME_LATE_PHASE_OF_HIV_LIFE_CYCLE	0	0.468959885009564	Source_SORL1_Target_668,REACTOME_LATE_PHASE_OF_HIV_LIFE_CYCLE_Whole Blood_Lung	Source_SORL1_Target_668,REACTOME_LATE_PHASE_OF_HIV_LIFE_CYCLE_Lung_Whole Blood
Source_SORL1	Whole Blood	Lung	1123.3821054781677	2.047386846239945	0.020310058426794123	Target_674,REACTOME_TRANSCRIPTION	0	0.429104498893941	Source_SORL1_Target_674,REACTOME_TRANSCRIPTION_Whole Blood_Lung	Source_SORL1_Target_674,REACTOME_TRANSCRIPTION_Lung_Whole Blood
Source_SORL1	Whole Blood	Lung	1123.3821054781677	2.047386846239945	0.020310058426794123	Target_676,REACTOME_GENERIC_TRANSCRIPTION_PATHWAY	1.12771241642662e-5	0.303482345449301	Source_SORL1_Target_676,REACTOME_GENERIC_TRANSCRIPTION_PATHWAY_Whole Blood_Lung	Source_SORL1_Target_676,REACTOME_GENERIC_TRANSCRIPTION_PATHWAY_Lung_Whole Blood
Source_SORL1	Whole Blood	Lung	1123.3821054781677	2.047386846239945	0.020310058426794123	Target_691,SVM T cells CD8	0	-0.478475349654998	Source_SORL1_Target_691,SVM T cells CD8_Whole Blood_Lung	Source_SORL1_Target_691,SVM T cells CD8_Lung_Whole Blood
Source_SORL1	Whole Blood	Lung	1123.3821054781677	2.047386846239945	0.020310058426794123	Target_695,KEGG_PEROXISOME	1.19633414286113e-9	0.356047520127771	Source_SORL1_Target_695,KEGG_PEROXISOME_Whole Blood_Lung	Source_SORL1_Target_695,KEGG_PEROXISOME_Lung_Whole Blood
Source_SORL1	Whole Blood	Lung	1123.3821054781677	2.047386846239945	0.020310058426794123	Target_70,KEGG_LYSOSOME	0	0.488092308274784	Source_SORL1_Target_70,KEGG_LYSOSOME_Whole Blood_Lung	Source_SORL1_Target_70,KEGG_LYSOSOME_Lung_Whole Blood
Source_SORL1	Whole Blood	Lung	1123.3821054781677	2.047386846239945	0.020310058426794123	Target_76,REACTOME_METABOLISM_OF_RNA	2.04573138429254e-7	0.327632426854656	Source_SORL1_Target_76,REACTOME_METABOLISM_OF_RNA_Whole Blood_Lung	Source_SORL1_Target_76,REACTOME_METABOLISM_OF_RNA_Lung_Whole Blood
Source_SORL1	Whole Blood	Lung	1123.3821054781677	2.047386846239945	0.020310058426794123	Target_81,REACTOME_METABOLISM_OF_LIPIDS_AND_LIPOPROTEINS	1.0527740457178e-7	0.331433539133342	Source_SORL1_Target_81,REACTOME_METABOLISM_OF_LIPIDS_AND_LIPOPROTEINS_Whole Blood_Lung	Source_SORL1_Target_81,REACTOME_METABOLISM_OF_LIPIDS_AND_LIPOPROTEINS_Lung_Whole Blood
Source_SORL1	Whole Blood	Lung	1123.3821054781677	2.047386846239945	0.020310058426794123	Target_88,KEGG_SPLICEOSOME	7.26174824716708e-7	-0.320233848190462	Source_SORL1_Target_88,KEGG_SPLICEOSOME_Whole Blood_Lung	Source_SORL1_Target_88,KEGG_SPLICEOSOME_Lung_Whole Blood
Source_SORL1	Whole Blood	Lung	1123.3821054781677	2.047386846239945	0.020310058426794123	Target_89,REACTOME_METABOLISM_OF_LIPIDS_AND_LIPOPROTEINS	1.19633414286113e-9	0.355471904722297	Source_SORL1_Target_89,REACTOME_METABOLISM_OF_LIPIDS_AND_LIPOPROTEINS_Whole Blood_Lung	Source_SORL1_Target_89,REACTOME_METABOLISM_OF_LIPIDS_AND_LIPOPROTEINS_Lung_Whole Blood
Source_SORL1	Whole Blood	Lung	1123.3821054781677	2.047386846239945	0.020310058426794123	Target_9,KEGG_HYPERTROPHIC_CARDIOMYOPATHY_HCM	0	-0.401080500476463	Source_SORL1_Target_9,KEGG_HYPERTROPHIC_CARDIOMYOPATHY_HCM_Whole Blood_Lung	Source_SORL1_Target_9,KEGG_HYPERTROPHIC_CARDIOMYOPATHY_HCM_Lung_Whole Blood
Source_SORL1	Whole Blood	Lung	1123.3821054781677	2.047386846239945	0.020310058426794123	Target_94,KEGG_SPLICEOSOME	0	0.401235024816109	Source_SORL1_Target_94,KEGG_SPLICEOSOME_Whole Blood_Lung	Source_SORL1_Target_94,KEGG_SPLICEOSOME_Lung_Whole Blood
Source_SORL1	Whole Blood	Lung	1123.3821054781677	2.047386846239945	0.020310058426794123	Target_95,SVM T cells regulatory (Tregs)	3.29049313325669e-5	-0.296640986978781	Source_SORL1_Target_95,SVM T cells regulatory (Tregs)_Whole Blood_Lung	Source_SORL1_Target_95,SVM T cells regulatory (Tregs)_Lung_Whole Blood
Source_SORL1	Whole Blood	Lung	1123.3821054781677	2.047386846239945	0.020310058426794123	Target_99,PID_P53DOWNSTREAMPATHWAY	4.30680291430008e-9	0.348950559683642	Source_SORL1_Target_99,PID_P53DOWNSTREAMPATHWAY_Whole Blood_Lung	Source_SORL1_Target_99,PID_P53DOWNSTREAMPATHWAY_Lung_Whole Blood
Source_SORL1	Whole Blood	Lung	1123.3821054781677	2.047386846239945	0.020310058426794123	Target_LV 127	5.3092495752959e-4	-0.277970542924378	Source_SORL1_Target_LV 127_Whole Blood_Lung	Source_SORL1_Target_LV 127_Lung_Whole Blood
Source_SORL1	Whole Blood	Lung	1123.3821054781677	2.047386846239945	0.020310058426794123	Target_LV 146	7.65653851431125e-9	-0.345934462165341	Source_SORL1_Target_LV 146_Whole Blood_Lung	Source_SORL1_Target_LV 146_Lung_Whole Blood
Source_SORL1	Whole Blood	Lung	1123.3821054781677	2.047386846239945	0.020310058426794123	Target_LV 151	5.29210371436051e-6	-0.308210005803589	Source_SORL1_Target_LV 151_Whole Blood_Lung	Source_SORL1_Target_LV 151_Lung_Whole Blood
Source_SORL1	Whole Blood	Lung	1123.3821054781677	2.047386846239945	0.020310058426794123	Target_LV 154	0.00373624077468238	-0.263983112886252	Source_SORL1_Target_LV 154_Whole Blood_Lung	Source_SORL1_Target_LV 154_Lung_Whole Blood
Source_SORL1	Whole Blood	Lung	1123.3821054781677	2.047386846239945	0.020310058426794123	Target_LV 192	1.74664784857725e-8	0.34147156707897097	Source_SORL1_Target_LV 192_Whole Blood_Lung	Source_SORL1_Target_LV 192_Lung_Whole Blood
Source_SORL1	Whole Blood	Lung	1123.3821054781677	2.047386846239945	0.020310058426794123	Target_LV 200	0	-0.419062972881543	Source_SORL1_Target_LV 200_Whole Blood_Lung	Source_SORL1_Target_LV 200_Lung_Whole Blood
Source_SORL1	Whole Blood	Lung	1123.3821054781677	2.047386846239945	0.020310058426794123	Target_LV 203	0	-0.493062235102539	Source_SORL1_Target_LV 203_Whole Blood_Lung	Source_SORL1_Target_LV 203_Lung_Whole Blood
Source_SORL1	Whole Blood	Lung	1123.3821054781677	2.047386846239945	0.020310058426794123	Target_LV 206	0	0.394947514138661	Source_SORL1_Target_LV 206_Whole Blood_Lung	Source_SORL1_Target_LV 206_Lung_Whole Blood
Source_SORL1	Whole Blood	Lung	1123.3821054781677	2.047386846239945	0.020310058426794123	Target_LV 21	0	0.439858533447367	Source_SORL1_Target_LV 21_Whole Blood_Lung	Source_SORL1_Target_LV 21_Lung_Whole Blood
Source_SORL1	Whole Blood	Lung	1123.3821054781677	2.047386846239945	0.020310058426794123	Target_LV 217	0.00290928867590567	0.265821961568624	Source_SORL1_Target_LV 217_Whole Blood_Lung	Source_SORL1_Target_LV 217_Lung_Whole Blood
Source_SORL1	Whole Blood	Lung	1123.3821054781677	2.047386846239945	0.020310058426794123	Target_LV 226	1.98519687666376e-6	-0.314213417771618	Source_SORL1_Target_LV 226_Whole Blood_Lung	Source_SORL1_Target_LV 226_Lung_Whole Blood
Source_SORL1	Whole Blood	Lung	1123.3821054781677	2.047386846239945	0.020310058426794123	Target_LV 237	0	-0.422849534039922	Source_SORL1_Target_LV 237_Whole Blood_Lung	Source_SORL1_Target_LV 237_Lung_Whole Blood
Source_SORL1	Whole Blood	Lung	1123.3821054781677	2.047386846239945	0.020310058426794123	Target_LV 26	3.30188223429673e-8	0.337938996195603	Source_SORL1_Target_LV 26_Whole Blood_Lung	Source_SORL1_Target_LV 26_Lung_Whole Blood
Source_SORL1	Whole Blood	Lung	1123.3821054781677	2.047386846239945	0.020310058426794123	Target_LV 264	0	-0.445227856640274	Source_SORL1_Target_LV 264_Whole Blood_Lung	Source_SORL1_Target_LV 264_Lung_Whole Blood
Source_SORL1	Whole Blood	Lung	1123.3821054781677	2.047386846239945	0.020310058426794123	Target_LV 271	0	0.454843807249777	Source_SORL1_Target_LV 271_Whole Blood_Lung	Source_SORL1_Target_LV 271_Lung_Whole Blood
Source_SORL1	Whole Blood	Lung	1123.3821054781677	2.047386846239945	0.020310058426794123	Target_LV 275	1.19633414286113e-10	-0.368885307646738	Source_SORL1_Target_LV 275_Whole Blood_Lung	Source_SORL1_Target_LV 275_Lung_Whole Blood
Source_SORL1	Whole Blood	Lung	1123.3821054781677	2.047386846239945	0.020310058426794123	Target_LV 298	3.54114906286895e-8	-0.337563884353777	Source_SORL1_Target_LV 298_Whole Blood_Lung	Source_SORL1_Target_LV 298_Lung_Whole Blood
Source_SORL1	Whole Blood	Lung	1123.3821054781677	2.047386846239945	0.020310058426794123	Target_LV 305	9.5434661118121e-4	-0.27385001725289	Source_SORL1_Target_LV 305_Whole Blood_Lung	Source_SORL1_Target_LV 305_Lung_Whole Blood
Source_SORL1	Whole Blood	Lung	1123.3821054781677	2.047386846239945	0.020310058426794123	Target_LV 315	1.1742019612182e-6	0.317374137973238	Source_SORL1_Target_LV 315_Whole Blood_Lung	Source_SORL1_Target_LV 315_Lung_Whole Blood
Source_SORL1	Whole Blood	Lung	1123.3821054781677	2.047386846239945	0.020310058426794123	Target_LV 318	8.86602036940243e-5	-0.290142854237085	Source_SORL1_Target_LV 318_Whole Blood_Lung	Source_SORL1_Target_LV 318_Lung_Whole Blood
Source_SORL1	Whole Blood	Lung	1123.3821054781677	2.047386846239945	0.020310058426794123	Target_LV 329	0	0.59218406840268	Source_SORL1_Target_LV 329_Whole Blood_Lung	Source_SORL1_Target_LV 329_Lung_Whole Blood
Source_SORL1	Whole Blood	Lung	1123.3821054781677	2.047386846239945	0.020310058426794123	Target_LV 330	0	-0.423366446141427	Source_SORL1_Target_LV 330_Whole Blood_Lung	Source_SORL1_Target_LV 330_Lung_Whole Blood
Source_SORL1	Whole Blood	Lung	1123.3821054781677	2.047386846239945	0.020310058426794123	Target_LV 331	5.01522414033673e-5	0.293898145029902	Source_SORL1_Target_LV 331_Whole Blood_Lung	Source_SORL1_Target_LV 331_Lung_Whole Blood
Source_SORL1	Whole Blood	Lung	1123.3821054781677	2.047386846239945	0.020310058426794123	Target_LV 333	1.18819907068968e-6	0.317303567969515	Source_SORL1_Target_LV 333_Whole Blood_Lung	Source_SORL1_Target_LV 333_Lung_Whole Blood
Source_SORL1	Whole Blood	Lung	1123.3821054781677	2.047386846239945	0.020310058426794123	Target_LV 338	6.57983778573623e-9	0.34675983816615	Source_SORL1_Target_LV 338_Whole Blood_Lung	Source_SORL1_Target_LV 338_Lung_Whole Blood
Source_SORL1	Whole Blood	Lung	1123.3821054781677	2.047386846239945	0.020310058426794123	Target_LV 339	3.58062808958337e-7	-0.324387125102888	Source_SORL1_Target_LV 339_Whole Blood_Lung	Source_SORL1_Target_LV 339_Lung_Whole Blood
Source_SORL1	Whole Blood	Lung	1123.3821054781677	2.047386846239945	0.020310058426794123	Target_LV 343	0	-0.389011631589057	Source_SORL1_Target_LV 343_Whole Blood_Lung	Source_SORL1_Target_LV 343_Lung_Whole Blood
Source_SORL1	Whole Blood	Lung	1123.3821054781677	2.047386846239945	0.020310058426794123	Target_LV 350	1.3068754176615e-6	-0.316732711615738	Source_SORL1_Target_LV 350_Whole Blood_Lung	Source_SORL1_Target_LV 350_Lung_Whole Blood
Source_SORL1	Whole Blood	Lung	1123.3821054781677	2.047386846239945	0.020310058426794123	Target_LV 360	1.81842789714892e-8	0.341238463402678	Source_SORL1_Target_LV 360_Whole Blood_Lung	Source_SORL1_Target_LV 360_Lung_Whole Blood
Source_SORL1	Whole Blood	Lung	1123.3821054781677	2.047386846239945	0.020310058426794123	Target_LV 384	1.3188232067462e-4	-0.287492439597016	Source_SORL1_Target_LV 384_Whole Blood_Lung	Source_SORL1_Target_LV 384_Lung_Whole Blood
Source_SORL1	Whole Blood	Lung	1123.3821054781677	2.047386846239945	0.020310058426794123	Target_LV 385	5.72421960676195e-6	-0.307723492962824	Source_SORL1_Target_LV 385_Whole Blood_Lung	Source_SORL1_Target_LV 385_Lung_Whole Blood
Source_SORL1	Whole Blood	Lung	1123.3821054781677	2.047386846239945	0.020310058426794123	Target_LV 395	0	-0.467578401539759	Source_SORL1_Target_LV 395_Whole Blood_Lung	Source_SORL1_Target_LV 395_Lung_Whole Blood
Source_SORL1	Whole Blood	Lung	1123.3821054781677	2.047386846239945	0.020310058426794123	Target_LV 401	5.024603400016761e-9	0.348141379361486	Source_SORL1_Target_LV 401_Whole Blood_Lung	Source_SORL1_Target_LV 401_Lung_Whole Blood
Source_SORL1	Whole Blood	Lung	1123.3821054781677	2.047386846239945	0.020310058426794123	Target_LV 412	0	0.560722807439211	Source_SORL1_Target_LV 412_Whole Blood_Lung	Source_SORL1_Target_LV 412_Lung_Whole Blood
Source_SORL1	Whole Blood	Lung	1123.3821054781677	2.047386846239945	0.020310058426794123	Target_LV 414	0	0.421217680729199	Source_SORL1_Target_LV 414_Whole Blood_Lung	Source_SORL1_Target_LV 414_Lung_Whole Blood
Source_SORL1	Whole Blood	Lung	1123.3821054781677	2.047386846239945	0.020310058426794123	Target_LV 418	0	0.404256386781741	Source_SORL1_Target_LV 418_Whole Blood_Lung	Source_SORL1_Target_LV 418_Lung_Whole Blood
Source_SORL1	Whole Blood	Lung	1123.3821054781677	2.047386846239945	0.020310058426794123	Target_LV 421	0	-0.448552701575961	Source_SORL1_Target_LV 421_Whole Blood_Lung	Source_SORL1_Target_LV 421_Lung_Whole Blood
Source_SORL1	Whole Blood	Lung	1123.3821054781677	2.047386846239945	0.020310058426794123	Target_LV 425	0.00105103553294139	-0.273165271628379	Source_SORL1_Target_LV 425_Whole Blood_Lung	Source_SORL1_Target_LV 425_Lung_Whole Blood
Source_SORL1	Whole Blood	Lung	1123.3821054781677	2.047386846239945	0.020310058426794123	Target_LV 427	3.35141046781118e-6	0.311024093371128	Source_SORL1_Target_LV 427_Whole Blood_Lung	Source_SORL1_Target_LV 427_Lung_Whole Blood
Source_SORL1	Whole Blood	Lung	1123.3821054781677	2.047386846239945	0.020310058426794123	Target_LV 430	3.11046877143895e-9	-0.350745272785833	Source_SORL1_Target_LV 430_Whole Blood_Lung	Source_SORL1_Target_LV 430_Lung_Whole Blood
Source_SORL1	Whole Blood	Lung	1123.3821054781677	2.047386846239945	0.020310058426794123	Target_LV 434	2.47679450264826e-5	-0.298473507963726	Source_SORL1_Target_LV 434_Whole Blood_Lung	Source_SORL1_Target_LV 434_Lung_Whole Blood
Source_SORL1	Whole Blood	Lung	1123.3821054781677	2.047386846239945	0.020310058426794123	Target_LV 46	1.8276492407221e-4	-0.285293717408935	Source_SORL1_Target_LV 46_Whole Blood_Lung	Source_SORL1_Target_LV 46_Lung_Whole Blood
Source_SORL1	Whole Blood	Lung	1123.3821054781677	2.047386846239945	0.020310058426794123	Target_LV 47	0	0.472618820113465	Source_SORL1_Target_LV 47_Whole Blood_Lung	Source_SORL1_Target_LV 47_Lung_Whole Blood
Source_SORL1	Whole Blood	Lung	1123.3821054781677	2.047386846239945	0.020310058426794123	Target_LV 475	0	0.41356162501595	Source_SORL1_Target_LV 475_Whole Blood_Lung	Source_SORL1_Target_LV 475_Lung_Whole Blood
Source_SORL1	Whole Blood	Lung	1123.3821054781677	2.047386846239945	0.020310058426794123	Target_LV 480	8.92441343891548e-5	0.290099261174125	Source_SORL1_Target_LV 480_Whole Blood_Lung	Source_SORL1_Target_LV 480_Lung_Whole Blood
Source_SORL1	Whole Blood	Lung	1123.3821054781677	2.047386846239945	0.020310058426794123	Target_LV 486	1.19633414286113e-9	-0.356097300244299	Source_SORL1_Target_LV 486_Whole Blood_Lung	Source_SORL1_Target_LV 486_Lung_Whole Blood
Source_SORL1	Whole Blood	Lung	1123.3821054781677	2.047386846239945	0.020310058426794123	Target_LV 504	5.87041163901958e-6	0.307566877082015	Source_SORL1_Target_LV 504_Whole Blood_Lung	Source_SORL1_Target_LV 504_Lung_Whole Blood
Source_SORL1	Whole Blood	Lung	1123.3821054781677	2.047386846239945	0.020310058426794123	Target_LV 511	1.9937506657852e-4	0.284704301720425	Source_SORL1_Target_LV 511_Whole Blood_Lung	Source_SORL1_Target_LV 511_Lung_Whole Blood
Source_SORL1	Whole Blood	Lung	1123.3821054781677	2.047386846239945	0.020310058426794123	Target_LV 513	1.3159675571472502e-9	-0.355244354891471	Source_SORL1_Target_LV 513_Whole Blood_Lung	Source_SORL1_Target_LV 513_Lung_Whole Blood
Source_SORL1	Whole Blood	Lung	1123.3821054781677	2.047386846239945	0.020310058426794123	Target_LV 520	0	-0.420806321762962	Source_SORL1_Target_LV 520_Whole Blood_Lung	Source_SORL1_Target_LV 520_Lung_Whole Blood
Source_SORL1	Whole Blood	Lung	1123.3821054781677	2.047386846239945	0.020310058426794123	Target_LV 528	1.07670072857502e-9	0.356308786109275	Source_SORL1_Target_LV 528_Whole Blood_Lung	Source_SORL1_Target_LV 528_Lung_Whole Blood
Source_SORL1	Whole Blood	Lung	1123.3821054781677	2.047386846239945	0.020310058426794123	Target_LV 540	7.178004857166801e-10	0.358772321105566	Source_SORL1_Target_LV 540_Whole Blood_Lung	Source_SORL1_Target_LV 540_Lung_Whole Blood
Source_SORL1	Whole Blood	Lung	1123.3821054781677	2.047386846239945	0.020310058426794123	Target_LV 543	3.11046877143895e-9	0.350749342458433	Source_SORL1_Target_LV 543_Whole Blood_Lung	Source_SORL1_Target_LV 543_Lung_Whole Blood
Source_SORL1	Whole Blood	Lung	1123.3821054781677	2.047386846239945	0.020310058426794123	Target_LV 559	0.00157042675263308	-0.270295245040909	Source_SORL1_Target_LV 559_Whole Blood_Lung	Source_SORL1_Target_LV 559_Lung_Whole Blood
Source_SORL1	Whole Blood	Lung	1123.3821054781677	2.047386846239945	0.020310058426794123	Target_LV 571	1.93806131143504e-8	0.340904256784714	Source_SORL1_Target_LV 571_Whole Blood_Lung	Source_SORL1_Target_LV 571_Lung_Whole Blood
Source_SORL1	Whole Blood	Lung	1123.3821054781677	2.047386846239945	0.020310058426794123	Target_LV 572	0	0.399034670503526	Source_SORL1_Target_LV 572_Whole Blood_Lung	Source_SORL1_Target_LV 572_Lung_Whole Blood
Source_SORL1	Whole Blood	Lung	1123.3821054781677	2.047386846239945	0.020310058426794123	Target_LV 573	1.05312098261923e-5	-0.303913475572585	Source_SORL1_Target_LV 573_Whole Blood_Lung	Source_SORL1_Target_LV 573_Lung_Whole Blood
Source_SORL1	Whole Blood	Lung	1123.3821054781677	2.047386846239945	0.020310058426794123	Target_LV 590	0	0.421768382826688	Source_SORL1_Target_LV 590_Whole Blood_Lung	Source_SORL1_Target_LV 590_Lung_Whole Blood
Source_SORL1	Whole Blood	Lung	1123.3821054781677	2.047386846239945	0.020310058426794123	Target_LV 594	3.17387448101059e-7	0.325089264306344	Source_SORL1_Target_LV 594_Whole Blood_Lung	Source_SORL1_Target_LV 594_Lung_Whole Blood
Source_SORL1	Whole Blood	Lung	1123.3821054781677	2.047386846239945	0.020310058426794123	Target_LV 595	0	0.380774644573474	Source_SORL1_Target_LV 595_Whole Blood_Lung	Source_SORL1_Target_LV 595_Lung_Whole Blood
Source_SORL1	Whole Blood	Lung	1123.3821054781677	2.047386846239945	0.020310058426794123	Target_LV 602	0	0.378974123618845	Source_SORL1_Target_LV 602_Whole Blood_Lung	Source_SORL1_Target_LV 602_Lung_Whole Blood
Source_SORL1	Whole Blood	Lung	1123.3821054781677	2.047386846239945	0.020310058426794123	Target_LV 606	1.03100076431772e-6	0.318151508132869	Source_SORL1_Target_LV 606_Whole Blood_Lung	Source_SORL1_Target_LV 606_Lung_Whole Blood
Source_SORL1	Whole Blood	Lung	1123.3821054781677	2.047386846239945	0.020310058426794123	Target_LV 629	4.29244690458574e-7	-0.323328379485819	Source_SORL1_Target_LV 629_Whole Blood_Lung	Source_SORL1_Target_LV 629_Lung_Whole Blood
Source_SORL1	Whole Blood	Lung	1123.3821054781677	2.047386846239945	0.020310058426794123	Target_LV 633	0.00127849813252601	0.271769299079223	Source_SORL1_Target_LV 633_Whole Blood_Lung	Source_SORL1_Target_LV 633_Lung_Whole Blood
Source_SORL1	Whole Blood	Lung	1123.3821054781677	2.047386846239945	0.020310058426794123	Target_LV 645	1.11865616696516e-5	0.303533166049321	Source_SORL1_Target_LV 645_Whole Blood_Lung	Source_SORL1_Target_LV 645_Lung_Whole Blood
Source_SORL1	Whole Blood	Lung	1123.3821054781677	2.047386846239945	0.020310058426794123	Target_LV 656	3.6530972266213e-4	0.280562420317459	Source_SORL1_Target_LV 656_Whole Blood_Lung	Source_SORL1_Target_LV 656_Lung_Whole Blood
Source_SORL1	Whole Blood	Lung	1123.3821054781677	2.047386846239945	0.020310058426794123	Target_LV 660	5.23408150843174e-5	0.293618528414558	Source_SORL1_Target_LV 660_Whole Blood_Lung	Source_SORL1_Target_LV 660_Lung_Whole Blood
Source_SORL1	Whole Blood	Lung	1123.3821054781677	2.047386846239945	0.020310058426794123	Target_LV 667	4.8169556828403e-4	0.27864772929375897	Source_SORL1_Target_LV 667_Whole Blood_Lung	Source_SORL1_Target_LV 667_Lung_Whole Blood
Source_SORL1	Whole Blood	Lung	1123.3821054781677	2.047386846239945	0.020310058426794123	Target_LV 675	1.23150636666125e-6	0.317088705930794	Source_SORL1_Target_LV 675_Whole Blood_Lung	Source_SORL1_Target_LV 675_Lung_Whole Blood
Source_SORL1	Whole Blood	Lung	1123.3821054781677	2.047386846239945	0.020310058426794123	Target_LV 684	0	0.429787926138623	Source_SORL1_Target_LV 684_Whole Blood_Lung	Source_SORL1_Target_LV 684_Lung_Whole Blood
Source_SORL1	Whole Blood	Lung	1123.3821054781677	2.047386846239945	0.020310058426794123	Target_LV 688	0	-0.53121267123972	Source_SORL1_Target_LV 688_Whole Blood_Lung	Source_SORL1_Target_LV 688_Lung_Whole Blood
Source_SORL1	Whole Blood	Lung	1123.3821054781677	2.047386846239945	0.020310058426794123	Target_LV 697	2.39266828572227e-10	0.365492283128294	Source_SORL1_Target_LV 697_Whole Blood_Lung	Source_SORL1_Target_LV 697_Lung_Whole Blood
Source_SORL1	Whole Blood	Lung	1123.3821054781677	2.047386846239945	0.020310058426794123	Target_LV 85	0	0.433725903016292	Source_SORL1_Target_LV 85_Whole Blood_Lung	Source_SORL1_Target_LV 85_Lung_Whole Blood
Source_SORL1	Whole Blood	Lung	1123.3821054781677	2.047386846239945	0.020310058426794123	Target_LV 96	0	-0.556926250002054	Source_SORL1_Target_LV 96_Whole Blood_Lung	Source_SORL1_Target_LV 96_Lung_Whole Blood
Source_IFNA13	Whole Blood	Lung	1123.2930581719097	2.0471411965616975	0.02032211153943434	Target_1,REACTOME_TCA_CYCLE_AND_RESPIRATORY_ELECTRON_TRANSPORT	1.40294104933325e-6	0.316307084979259	Source_IFNA13_Target_1,REACTOME_TCA_CYCLE_AND_RESPIRATORY_ELECTRON_TRANSPORT_Whole Blood_Lung	Source_IFNA13_Target_1,REACTOME_TCA_CYCLE_AND_RESPIRATORY_ELECTRON_TRANSPORT_Lung_Whole Blood
Source_IFNA13	Whole Blood	Lung	1123.2930581719097	2.0471411965616975	0.02032211153943434	Target_105,REACTOME_GENERIC_TRANSCRIPTION_PATHWAY	0	-0.404372477779779	Source_IFNA13_Target_105,REACTOME_GENERIC_TRANSCRIPTION_PATHWAY_Whole Blood_Lung	Source_IFNA13_Target_105,REACTOME_GENERIC_TRANSCRIPTION_PATHWAY_Lung_Whole Blood
Source_IFNA13	Whole Blood	Lung	1123.2930581719097	2.0471411965616975	0.02032211153943434	Target_109,KEGG_REGULATION_OF_ACTIN_CYTOSKELETON	1.62773223477686e-6	-0.315412625630772	Source_IFNA13_Target_109,KEGG_REGULATION_OF_ACTIN_CYTOSKELETON_Whole Blood_Lung	Source_IFNA13_Target_109,KEGG_REGULATION_OF_ACTIN_CYTOSKELETON_Lung_Whole Blood
Source_IFNA13	Whole Blood	Lung	1123.2930581719097	2.0471411965616975	0.02032211153943434	Target_11,MIPS_RIBOSOME_CYTOPLASMIC	0	-0.374767665187378	Source_IFNA13_Target_11,MIPS_RIBOSOME_CYTOPLASMIC_Whole Blood_Lung	Source_IFNA13_Target_11,MIPS_RIBOSOME_CYTOPLASMIC_Lung_Whole Blood
Source_IFNA13	Whole Blood	Lung	1123.2930581719097	2.0471411965616975	0.02032211153943434	Target_12,KEGG_VASCULAR_SMOOTH_MUSCLE_CONTRACTION	0.00153810910173124	-0.270444685016263	Source_IFNA13_Target_12,KEGG_VASCULAR_SMOOTH_MUSCLE_CONTRACTION_Whole Blood_Lung	Source_IFNA13_Target_12,KEGG_VASCULAR_SMOOTH_MUSCLE_CONTRACTION_Lung_Whole Blood
Source_IFNA13	Whole Blood	Lung	1123.2930581719097	2.0471411965616975	0.02032211153943434	Target_121,REACTOME_DEVELOPMENTAL_BIOLOGY	2.28774978139334e-6	-0.313353418973553	Source_IFNA13_Target_121,REACTOME_DEVELOPMENTAL_BIOLOGY_Whole Blood_Lung	Source_IFNA13_Target_121,REACTOME_DEVELOPMENTAL_BIOLOGY_Lung_Whole Blood
Source_IFNA13	Whole Blood	Lung	1123.2930581719097	2.0471411965616975	0.02032211153943434	Target_124,REACTOME_DNA_REPAIR	5.09638344858843e-8	-0.335520015753778	Source_IFNA13_Target_124,REACTOME_DNA_REPAIR_Whole Blood_Lung	Source_IFNA13_Target_124,REACTOME_DNA_REPAIR_Lung_Whole Blood
Source_IFNA13	Whole Blood	Lung	1123.2930581719097	2.0471411965616975	0.02032211153943434	Target_13,REACTOME_METABOLISM_OF_AMINO_ACIDS_AND_DERIVATIVES	4.78533657144453e-10	0.361067606514444	Source_IFNA13_Target_13,REACTOME_METABOLISM_OF_AMINO_ACIDS_AND_DERIVATIVES_Whole Blood_Lung	Source_IFNA13_Target_13,REACTOME_METABOLISM_OF_AMINO_ACIDS_AND_DERIVATIVES_Lung_Whole Blood
Source_IFNA13	Whole Blood	Lung	1123.2930581719097	2.0471411965616975	0.02032211153943434	Target_131,KEGG_UBIQUITIN_MEDIATED_PROTEOLYSIS	0	-0.472291235111287	Source_IFNA13_Target_131,KEGG_UBIQUITIN_MEDIATED_PROTEOLYSIS_Whole Blood_Lung	Source_IFNA13_Target_131,KEGG_UBIQUITIN_MEDIATED_PROTEOLYSIS_Lung_Whole Blood
Source_IFNA13	Whole Blood	Lung	1123.2930581719097	2.0471411965616975	0.02032211153943434	Target_133,REACTOME_NEURONAL_SYSTEM	0	0.39164481572101	Source_IFNA13_Target_133,REACTOME_NEURONAL_SYSTEM_Whole Blood_Lung	Source_IFNA13_Target_133,REACTOME_NEURONAL_SYSTEM_Lung_Whole Blood
Source_IFNA13	Whole Blood	Lung	1123.2930581719097	2.0471411965616975	0.02032211153943434	Target_137,REACTOME_RNA_POL_II_TRANSCRIPTION	5.7424038857334406e-9	-0.347397456621064	Source_IFNA13_Target_137,REACTOME_RNA_POL_II_TRANSCRIPTION_Whole Blood_Lung	Source_IFNA13_Target_137,REACTOME_RNA_POL_II_TRANSCRIPTION_Lung_Whole Blood
Source_IFNA13	Whole Blood	Lung	1123.2930581719097	2.0471411965616975	0.02032211153943434	Target_138,REACTOME_DEVELOPMENTAL_BIOLOGY	1.19633414286113e-9	-0.355950890842052	Source_IFNA13_Target_138,REACTOME_DEVELOPMENTAL_BIOLOGY_Whole Blood_Lung	Source_IFNA13_Target_138,REACTOME_DEVELOPMENTAL_BIOLOGY_Lung_Whole Blood
Source_IFNA13	Whole Blood	Lung	1123.2930581719097	2.0471411965616975	0.02032211153943434	Target_143,REACTOME_CELL_CYCLE_MITOTIC	1.2170067968497e-4	-0.288030940268164	Source_IFNA13_Target_143,REACTOME_CELL_CYCLE_MITOTIC_Whole Blood_Lung	Source_IFNA13_Target_143,REACTOME_CELL_CYCLE_MITOTIC_Lung_Whole Blood
Source_IFNA13	Whole Blood	Lung	1123.2930581719097	2.0471411965616975	0.02032211153943434	Target_144,PID_MET_PATHWAY	0	-0.409803998123064	Source_IFNA13_Target_144,PID_MET_PATHWAY_Whole Blood_Lung	Source_IFNA13_Target_144,PID_MET_PATHWAY_Lung_Whole Blood
Source_IFNA13	Whole Blood	Lung	1123.2930581719097	2.0471411965616975	0.02032211153943434	Target_156,REACTOME_MUSCLE_CONTRACTION	0.0037485634948875	0.26395881669813	Source_IFNA13_Target_156,REACTOME_MUSCLE_CONTRACTION_Whole Blood_Lung	Source_IFNA13_Target_156,REACTOME_MUSCLE_CONTRACTION_Lung_Whole Blood
Source_IFNA13	Whole Blood	Lung	1123.2930581719097	2.0471411965616975	0.02032211153943434	Target_16,REACTOME_GLYCOSAMINOGLYCAN_METABOLISM	0.00177466001253235	-0.269414720942536	Source_IFNA13_Target_16,REACTOME_GLYCOSAMINOGLYCAN_METABOLISM_Whole Blood_Lung	Source_IFNA13_Target_16,REACTOME_GLYCOSAMINOGLYCAN_METABOLISM_Lung_Whole Blood
Source_IFNA13	Whole Blood	Lung	1123.2930581719097	2.0471411965616975	0.02032211153943434	Target_160,REACTOME_ANTIGEN_PROCESSING_UBIQUITINATION_PROTEASOME_DEGRADATION	0	0.372373674177297	Source_IFNA13_Target_160,REACTOME_ANTIGEN_PROCESSING_UBIQUITINATION_PROTEASOME_DEGRADATION_Whole Blood_Lung	Source_IFNA13_Target_160,REACTOME_ANTIGEN_PROCESSING_UBIQUITINATION_PROTEASOME_DEGRADATION_Lung_Whole Blood
Source_IFNA13	Whole Blood	Lung	1123.2930581719097	2.0471411965616975	0.02032211153943434	Target_179,REACTOME_METABOLISM_OF_LIPIDS_AND_LIPOPROTEINS	7.6204259718748e-4	0.2754393299912	Source_IFNA13_Target_179,REACTOME_METABOLISM_OF_LIPIDS_AND_LIPOPROTEINS_Whole Blood_Lung	Source_IFNA13_Target_179,REACTOME_METABOLISM_OF_LIPIDS_AND_LIPOPROTEINS_Lung_Whole Blood
Source_IFNA13	Whole Blood	Lung	1123.2930581719097	2.0471411965616975	0.02032211153943434	Target_18,REACTOME_BIOLOGICAL_OXIDATIONS	1.24349363477272e-5	0.302865387975572	Source_IFNA13_Target_18,REACTOME_BIOLOGICAL_OXIDATIONS_Whole Blood_Lung	Source_IFNA13_Target_18,REACTOME_BIOLOGICAL_OXIDATIONS_Lung_Whole Blood
Source_IFNA13	Whole Blood	Lung	1123.2930581719097	2.0471411965616975	0.02032211153943434	Target_185,REACTOME_TRANSCRIPTION	1.22026082571836e-8	-0.343446075653866	Source_IFNA13_Target_185,REACTOME_TRANSCRIPTION_Whole Blood_Lung	Source_IFNA13_Target_185,REACTOME_TRANSCRIPTION_Lung_Whole Blood
Source_IFNA13	Whole Blood	Lung	1123.2930581719097	2.0471411965616975	0.02032211153943434	Target_188,REACTOME_DEVELOPMENTAL_BIOLOGY	1.9141346285778102e-9	0.353462923319174	Source_IFNA13_Target_188,REACTOME_DEVELOPMENTAL_BIOLOGY_Whole Blood_Lung	Source_IFNA13_Target_188,REACTOME_DEVELOPMENTAL_BIOLOGY_Lung_Whole Blood
Source_IFNA13	Whole Blood	Lung	1123.2930581719097	2.0471411965616975	0.02032211153943434	Target_19,REACTOME_RECRUITMENT_OF_MITOTIC_CENTROSOME_PROTEINS_AND_COMPLEXES	0.00464478585283756	-0.262371700039616	Source_IFNA13_Target_19,REACTOME_RECRUITMENT_OF_MITOTIC_CENTROSOME_PROTEINS_AND_COMPLEXES_Whole Blood_Lung	Source_IFNA13_Target_19,REACTOME_RECRUITMENT_OF_MITOTIC_CENTROSOME_PROTEINS_AND_COMPLEXES_Lung_Whole Blood
Source_IFNA13	Whole Blood	Lung	1123.2930581719097	2.0471411965616975	0.02032211153943434	Target_190,MIPS_MEDIATOR_COMPLEX	0	-0.406447421643659	Source_IFNA13_Target_190,MIPS_MEDIATOR_COMPLEX_Whole Blood_Lung	Source_IFNA13_Target_190,MIPS_MEDIATOR_COMPLEX_Lung_Whole Blood
Source_IFNA13	Whole Blood	Lung	1123.2930581719097	2.0471411965616975	0.02032211153943434	Target_191,REACTOME_GPCR_DOWNSTREAM_SIGNALING	0	-0.42561535475249	Source_IFNA13_Target_191,REACTOME_GPCR_DOWNSTREAM_SIGNALING_Whole Blood_Lung	Source_IFNA13_Target_191,REACTOME_GPCR_DOWNSTREAM_SIGNALING_Lung_Whole Blood
Source_IFNA13	Whole Blood	Lung	1123.2930581719097	2.0471411965616975	0.02032211153943434	Target_193,REACTOME_ER_PHAGOSOME_PATHWAY	1.19633414286113e-10	-0.366958249548396	Source_IFNA13_Target_193,REACTOME_ER_PHAGOSOME_PATHWAY_Whole Blood_Lung	Source_IFNA13_Target_193,REACTOME_ER_PHAGOSOME_PATHWAY_Lung_Whole Blood
Source_IFNA13	Whole Blood	Lung	1123.2930581719097	2.0471411965616975	0.02032211153943434	Target_196,KEGG_AXON_GUIDANCE	4.83079726887325e-7	0.322635687929775	Source_IFNA13_Target_196,KEGG_AXON_GUIDANCE_Whole Blood_Lung	Source_IFNA13_Target_196,KEGG_AXON_GUIDANCE_Lung_Whole Blood
Source_IFNA13	Whole Blood	Lung	1123.2930581719097	2.0471411965616975	0.02032211153943434	Target_199,PID_KITPATHWAY	8.374339000027931e-10	-0.357785182597801	Source_IFNA13_Target_199,PID_KITPATHWAY_Whole Blood_Lung	Source_IFNA13_Target_199,PID_KITPATHWAY_Lung_Whole Blood
Source_IFNA13	Whole Blood	Lung	1123.2930581719097	2.0471411965616975	0.02032211153943434	Target_2,REACTOME_COLLAGEN_FORMATION	0.00162764011704786	-0.270037859436268	Source_IFNA13_Target_2,REACTOME_COLLAGEN_FORMATION_Whole Blood_Lung	Source_IFNA13_Target_2,REACTOME_COLLAGEN_FORMATION_Lung_Whole Blood
Source_IFNA13	Whole Blood	Lung	1123.2930581719097	2.0471411965616975	0.02032211153943434	Target_209,REACTOME_METABOLISM_OF_LIPIDS_AND_LIPOPROTEINS	3.0783854823957e-4	0.281740133816069	Source_IFNA13_Target_209,REACTOME_METABOLISM_OF_LIPIDS_AND_LIPOPROTEINS_Whole Blood_Lung	Source_IFNA13_Target_209,REACTOME_METABOLISM_OF_LIPIDS_AND_LIPOPROTEINS_Lung_Whole Blood
Source_IFNA13	Whole Blood	Lung	1123.2930581719097	2.0471411965616975	0.02032211153943434	Target_219,KEGG_PEROXISOME	0	0.400711250942763	Source_IFNA13_Target_219,KEGG_PEROXISOME_Whole Blood_Lung	Source_IFNA13_Target_219,KEGG_PEROXISOME_Lung_Whole Blood
Source_IFNA13	Whole Blood	Lung	1123.2930581719097	2.0471411965616975	0.02032211153943434	Target_225,REACTOME_GENERIC_TRANSCRIPTION_PATHWAY	2.39266828572227e-9	0.351939318408242	Source_IFNA13_Target_225,REACTOME_GENERIC_TRANSCRIPTION_PATHWAY_Whole Blood_Lung	Source_IFNA13_Target_225,REACTOME_GENERIC_TRANSCRIPTION_PATHWAY_Lung_Whole Blood
Source_IFNA13	Whole Blood	Lung	1123.2930581719097	2.0471411965616975	0.02032211153943434	Target_230,KEGG_INTESTINAL_IMMUNE_NETWORK_FOR_IGA_PRODUCTION	1.59878094851962e-6	0.315521198807896	Source_IFNA13_Target_230,KEGG_INTESTINAL_IMMUNE_NETWORK_FOR_IGA_PRODUCTION_Whole Blood_Lung	Source_IFNA13_Target_230,KEGG_INTESTINAL_IMMUNE_NETWORK_FOR_IGA_PRODUCTION_Lung_Whole Blood
Source_IFNA13	Whole Blood	Lung	1123.2930581719097	2.0471411965616975	0.02032211153943434	Target_248,DMAP_ERY3	9.6688144142986e-4	-0.273757539933913	Source_IFNA13_Target_248,DMAP_ERY3_Whole Blood_Lung	Source_IFNA13_Target_248,DMAP_ERY3_Lung_Whole Blood
Source_IFNA13	Whole Blood	Lung	1123.2930581719097	2.0471411965616975	0.02032211153943434	Target_265,REACTOME_METABOLISM_OF_LIPIDS_AND_LIPOPROTEINS	1.10380966025225e-5	0.303617374055668	Source_IFNA13_Target_265,REACTOME_METABOLISM_OF_LIPIDS_AND_LIPOPROTEINS_Whole Blood_Lung	Source_IFNA13_Target_265,REACTOME_METABOLISM_OF_LIPIDS_AND_LIPOPROTEINS_Lung_Whole Blood
Source_IFNA13	Whole Blood	Lung	1123.2930581719097	2.0471411965616975	0.02032211153943434	Target_27,REACTOME_PHOSPHOLIPID_METABOLISM	0	-0.434220454897564	Source_IFNA13_Target_27,REACTOME_PHOSPHOLIPID_METABOLISM_Whole Blood_Lung	Source_IFNA13_Target_27,REACTOME_PHOSPHOLIPID_METABOLISM_Lung_Whole Blood
Source_IFNA13	Whole Blood	Lung	1123.2930581719097	2.0471411965616975	0.02032211153943434	Target_281,DMAP_ERY3	2.00236427161382e-5	-0.299836749227383	Source_IFNA13_Target_281,DMAP_ERY3_Whole Blood_Lung	Source_IFNA13_Target_281,DMAP_ERY3_Lung_Whole Blood
Source_IFNA13	Whole Blood	Lung	1123.2930581719097	2.0471411965616975	0.02032211153943434	Target_282,KEGG_TGF_BETA_SIGNALING_PATHWAY	4.0480789072283e-4	0.279853363754551	Source_IFNA13_Target_282,KEGG_TGF_BETA_SIGNALING_PATHWAY_Whole Blood_Lung	Source_IFNA13_Target_282,KEGG_TGF_BETA_SIGNALING_PATHWAY_Lung_Whole Blood
Source_IFNA13	Whole Blood	Lung	1123.2930581719097	2.0471411965616975	0.02032211153943434	Target_287,REACTOME_MRNA_PROCESSING	2.76701320236494e-5	0.297760262745074	Source_IFNA13_Target_287,REACTOME_MRNA_PROCESSING_Whole Blood_Lung	Source_IFNA13_Target_287,REACTOME_MRNA_PROCESSING_Lung_Whole Blood
Source_IFNA13	Whole Blood	Lung	1123.2930581719097	2.0471411965616975	0.02032211153943434	Target_289,REACTOME_GPCR_DOWNSTREAM_SIGNALING	0	-0.380579150851582	Source_IFNA13_Target_289,REACTOME_GPCR_DOWNSTREAM_SIGNALING_Whole Blood_Lung	Source_IFNA13_Target_289,REACTOME_GPCR_DOWNSTREAM_SIGNALING_Lung_Whole Blood
Source_IFNA13	Whole Blood	Lung	1123.2930581719097	2.0471411965616975	0.02032211153943434	Target_295,REACTOME_CYTOKINE_SIGNALING_IN_IMMUNE_SYSTEM	5.9816707143056605e-9	-0.347205022782358	Source_IFNA13_Target_295,REACTOME_CYTOKINE_SIGNALING_IN_IMMUNE_SYSTEM_Whole Blood_Lung	Source_IFNA13_Target_295,REACTOME_CYTOKINE_SIGNALING_IN_IMMUNE_SYSTEM_Lung_Whole Blood
Source_IFNA13	Whole Blood	Lung	1123.2930581719097	2.0471411965616975	0.02032211153943434	Target_296,SVM Mast cells activated	1.10816431653227e-6	0.317720228330987	Source_IFNA13_Target_296,SVM Mast cells activated_Whole Blood_Lung	Source_IFNA13_Target_296,SVM Mast cells activated_Lung_Whole Blood
Source_IFNA13	Whole Blood	Lung	1123.2930581719097	2.0471411965616975	0.02032211153943434	Target_30,IRIS_Neutrophil-Resting	0	-0.409254280193765	Source_IFNA13_Target_30,IRIS_Neutrophil-Resting_Whole Blood_Lung	Source_IFNA13_Target_30,IRIS_Neutrophil-Resting_Lung_Whole Blood
Source_IFNA13	Whole Blood	Lung	1123.2930581719097	2.0471411965616975	0.02032211153943434	Target_312,IRIS_Monocyte-Day7	3.6257322794375e-4	-0.280614270500531	Source_IFNA13_Target_312,IRIS_Monocyte-Day7_Whole Blood_Lung	Source_IFNA13_Target_312,IRIS_Monocyte-Day7_Lung_Whole Blood
Source_IFNA13	Whole Blood	Lung	1123.2930581719097	2.0471411965616975	0.02032211153943434	Target_313,REACTOME_CYTOKINE_SIGNALING_IN_IMMUNE_SYSTEM	1.76851683670876e-5	-0.300629631921678	Source_IFNA13_Target_313,REACTOME_CYTOKINE_SIGNALING_IN_IMMUNE_SYSTEM_Whole Blood_Lung	Source_IFNA13_Target_313,REACTOME_CYTOKINE_SIGNALING_IN_IMMUNE_SYSTEM_Lung_Whole Blood
Source_IFNA13	Whole Blood	Lung	1123.2930581719097	2.0471411965616975	0.02032211153943434	Target_314,REACTOME_CELL_CYCLE_MITOTIC	7.5010150757393e-7	0.32004185438882	Source_IFNA13_Target_314,REACTOME_CELL_CYCLE_MITOTIC_Whole Blood_Lung	Source_IFNA13_Target_314,REACTOME_CELL_CYCLE_MITOTIC_Lung_Whole Blood
Source_IFNA13	Whole Blood	Lung	1123.2930581719097	2.0471411965616975	0.02032211153943434	Target_320,PID_E2F_PATHWAY	4.47452896112921e-6	-0.309247300218365	Source_IFNA13_Target_320,PID_E2F_PATHWAY_Whole Blood_Lung	Source_IFNA13_Target_320,PID_E2F_PATHWAY_Lung_Whole Blood
Source_IFNA13	Whole Blood	Lung	1123.2930581719097	2.0471411965616975	0.02032211153943434	Target_325,KEGG_CELL_CYCLE	3.3783040593427e-4	-0.281101165229686	Source_IFNA13_Target_325,KEGG_CELL_CYCLE_Whole Blood_Lung	Source_IFNA13_Target_325,KEGG_CELL_CYCLE_Lung_Whole Blood
Source_IFNA13	Whole Blood	Lung	1123.2930581719097	2.0471411965616975	0.02032211153943434	Target_34,KEGG_AMINOACYL_TRNA_BIOSYNTHESIS	0	0.394505721117038	Source_IFNA13_Target_34,KEGG_AMINOACYL_TRNA_BIOSYNTHESIS_Whole Blood_Lung	Source_IFNA13_Target_34,KEGG_AMINOACYL_TRNA_BIOSYNTHESIS_Lung_Whole Blood
Source_IFNA13	Whole Blood	Lung	1123.2930581719097	2.0471411965616975	0.02032211153943434	Target_345,MIPS_SPLICEOSOME	1.38774760571891e-8	-0.342675732469981	Source_IFNA13_Target_345,MIPS_SPLICEOSOME_Whole Blood_Lung	Source_IFNA13_Target_345,MIPS_SPLICEOSOME_Lung_Whole Blood
Source_IFNA13	Whole Blood	Lung	1123.2930581719097	2.0471411965616975	0.02032211153943434	Target_349,REACTOME_TRANSPORT_OF_INORGANIC_CATIONS_ANIONS_AND_AMINO_ACIDS_OLIGOPEPTIDES	1.72511383400575e-7	0.328609445737366	Source_IFNA13_Target_349,REACTOME_TRANSPORT_OF_INORGANIC_CATIONS_ANIONS_AND_AMINO_ACIDS_OLIGOPEPTIDES_Whole Blood_Lung	Source_IFNA13_Target_349,REACTOME_TRANSPORT_OF_INORGANIC_CATIONS_ANIONS_AND_AMINO_ACIDS_OLIGOPEPTIDES_Lung_Whole Blood
Source_IFNA13	Whole Blood	Lung	1123.2930581719097	2.0471411965616975	0.02032211153943434	Target_35,REACTOME_TRANSMEMBRANE_TRANSPORT_OF_SMALL_MOLECULES	0.00188423871688137	-0.268982051389917	Source_IFNA13_Target_35,REACTOME_TRANSMEMBRANE_TRANSPORT_OF_SMALL_MOLECULES_Whole Blood_Lung	Source_IFNA13_Target_35,REACTOME_TRANSMEMBRANE_TRANSPORT_OF_SMALL_MOLECULES_Lung_Whole Blood
Source_IFNA13	Whole Blood	Lung	1123.2930581719097	2.0471411965616975	0.02032211153943434	Target_356,KEGG_PATHWAYS_IN_CANCER	1.7945012142917e-9	-0.353661142212058	Source_IFNA13_Target_356,KEGG_PATHWAYS_IN_CANCER_Whole Blood_Lung	Source_IFNA13_Target_356,KEGG_PATHWAYS_IN_CANCER_Lung_Whole Blood
Source_IFNA13	Whole Blood	Lung	1123.2930581719097	2.0471411965616975	0.02032211153943434	Target_367,KEGG_UBIQUITIN_MEDIATED_PROTEOLYSIS	3.03402301971012e-6	0.311633022460644	Source_IFNA13_Target_367,KEGG_UBIQUITIN_MEDIATED_PROTEOLYSIS_Whole Blood_Lung	Source_IFNA13_Target_367,KEGG_UBIQUITIN_MEDIATED_PROTEOLYSIS_Lung_Whole Blood
Source_IFNA13	Whole Blood	Lung	1123.2930581719097	2.0471411965616975	0.02032211153943434	Target_373,REACTOME_MRNA_PROCESSING	0	-0.436808890075393	Source_IFNA13_Target_373,REACTOME_MRNA_PROCESSING_Whole Blood_Lung	Source_IFNA13_Target_373,REACTOME_MRNA_PROCESSING_Lung_Whole Blood
Source_IFNA13	Whole Blood	Lung	1123.2930581719097	2.0471411965616975	0.02032211153943434	Target_379,PID_BETACATENIN_NUC_PATHWAY	5.25800819128897e-6	0.308249966124402	Source_IFNA13_Target_379,PID_BETACATENIN_NUC_PATHWAY_Whole Blood_Lung	Source_IFNA13_Target_379,PID_BETACATENIN_NUC_PATHWAY_Lung_Whole Blood
Source_IFNA13	Whole Blood	Lung	1123.2930581719097	2.0471411965616975	0.02032211153943434	Target_380,REACTOME_GENERIC_TRANSCRIPTION_PATHWAY	0.00208179631263006	-0.268260320092317	Source_IFNA13_Target_380,REACTOME_GENERIC_TRANSCRIPTION_PATHWAY_Whole Blood_Lung	Source_IFNA13_Target_380,REACTOME_GENERIC_TRANSCRIPTION_PATHWAY_Lung_Whole Blood
Source_IFNA13	Whole Blood	Lung	1123.2930581719097	2.0471411965616975	0.02032211153943434	Target_381,IRIS_Monocyte-Day1	1.60198712402249e-5	-0.301259327055417	Source_IFNA13_Target_381,IRIS_Monocyte-Day1_Whole Blood_Lung	Source_IFNA13_Target_381,IRIS_Monocyte-Day1_Lung_Whole Blood
Source_IFNA13	Whole Blood	Lung	1123.2930581719097	2.0471411965616975	0.02032211153943434	Target_382,REACTOME_NEURONAL_SYSTEM	1.19633414286113e-10	0.366930649649864	Source_IFNA13_Target_382,REACTOME_NEURONAL_SYSTEM_Whole Blood_Lung	Source_IFNA13_Target_382,REACTOME_NEURONAL_SYSTEM_Lung_Whole Blood
Source_IFNA13	Whole Blood	Lung	1123.2930581719097	2.0471411965616975	0.02032211153943434	Target_383,KEGG_PATHWAYS_IN_CANCER	1.69210697500422e-5	-0.300911034507546	Source_IFNA13_Target_383,KEGG_PATHWAYS_IN_CANCER_Whole Blood_Lung	Source_IFNA13_Target_383,KEGG_PATHWAYS_IN_CANCER_Lung_Whole Blood
Source_IFNA13	Whole Blood	Lung	1123.2930581719097	2.0471411965616975	0.02032211153943434	Target_388,REACTOME_ASPARAGINE_N_LINKED_GLYCOSYLATION	1.19633414286113e-9	-0.355507396497742	Source_IFNA13_Target_388,REACTOME_ASPARAGINE_N_LINKED_GLYCOSYLATION_Whole Blood_Lung	Source_IFNA13_Target_388,REACTOME_ASPARAGINE_N_LINKED_GLYCOSYLATION_Lung_Whole Blood
Source_IFNA13	Whole Blood	Lung	1123.2930581719097	2.0471411965616975	0.02032211153943434	Target_396,KEGG_CELL_CYCLE	0.00475082041728836	-0.26220397516289	Source_IFNA13_Target_396,KEGG_CELL_CYCLE_Whole Blood_Lung	Source_IFNA13_Target_396,KEGG_CELL_CYCLE_Lung_Whole Blood
Source_IFNA13	Whole Blood	Lung	1123.2930581719097	2.0471411965616975	0.02032211153943434	Target_4,SVM Monocytes	1.00731334828907e-7	-0.331682254240318	Source_IFNA13_Target_4,SVM Monocytes_Whole Blood_Lung	Source_IFNA13_Target_4,SVM Monocytes_Lung_Whole Blood
Source_IFNA13	Whole Blood	Lung	1123.2930581719097	2.0471411965616975	0.02032211153943434	Target_405,REACTOME_DEVELOPMENTAL_BIOLOGY	0	-0.431336975214042	Source_IFNA13_Target_405,REACTOME_DEVELOPMENTAL_BIOLOGY_Whole Blood_Lung	Source_IFNA13_Target_405,REACTOME_DEVELOPMENTAL_BIOLOGY_Lung_Whole Blood
Source_IFNA13	Whole Blood	Lung	1123.2930581719097	2.0471411965616975	0.02032211153943434	Target_409,IRIS_Monocyte-Day0	0.00114156381239949	-0.272577501525222	Source_IFNA13_Target_409,IRIS_Monocyte-Day0_Whole Blood_Lung	Source_IFNA13_Target_409,IRIS_Monocyte-Day0_Lung_Whole Blood
Source_IFNA13	Whole Blood	Lung	1123.2930581719097	2.0471411965616975	0.02032211153943434	Target_411,REACTOME_MRNA_SPLICING	0.00100471802099955	-0.273485295779145	Source_IFNA13_Target_411,REACTOME_MRNA_SPLICING_Whole Blood_Lung	Source_IFNA13_Target_411,REACTOME_MRNA_SPLICING_Lung_Whole Blood
Source_IFNA13	Whole Blood	Lung	1123.2930581719097	2.0471411965616975	0.02032211153943434	Target_415,REACTOME_GENERIC_TRANSCRIPTION_PATHWAY	6.2209375428778904e-9	0.347126245190469	Source_IFNA13_Target_415,REACTOME_GENERIC_TRANSCRIPTION_PATHWAY_Whole Blood_Lung	Source_IFNA13_Target_415,REACTOME_GENERIC_TRANSCRIPTION_PATHWAY_Lung_Whole Blood
Source_IFNA13	Whole Blood	Lung	1123.2930581719097	2.0471411965616975	0.02032211153943434	Target_42,REACTOME_GPCR_LIGAND_BINDING	1.9141346285778102e-9	0.353453927305015	Source_IFNA13_Target_42,REACTOME_GPCR_LIGAND_BINDING_Whole Blood_Lung	Source_IFNA13_Target_42,REACTOME_GPCR_LIGAND_BINDING_Lung_Whole Blood
Source_IFNA13	Whole Blood	Lung	1123.2930581719097	2.0471411965616975	0.02032211153943434	Target_420,REACTOME_METABOLISM_OF_LIPIDS_AND_LIPOPROTEINS	0	0.499034466417022	Source_IFNA13_Target_420,REACTOME_METABOLISM_OF_LIPIDS_AND_LIPOPROTEINS_Whole Blood_Lung	Source_IFNA13_Target_420,REACTOME_METABOLISM_OF_LIPIDS_AND_LIPOPROTEINS_Lung_Whole Blood
Source_IFNA13	Whole Blood	Lung	1123.2930581719097	2.0471411965616975	0.02032211153943434	Target_428,REACTOME_GLOBAL_GENOMIC_NER_GG_NER	3.99575603715618e-8	0.336875048679043	Source_IFNA13_Target_428,REACTOME_GLOBAL_GENOMIC_NER_GG_NER_Whole Blood_Lung	Source_IFNA13_Target_428,REACTOME_GLOBAL_GENOMIC_NER_GG_NER_Lung_Whole Blood
Source_IFNA13	Whole Blood	Lung	1123.2930581719097	2.0471411965616975	0.02032211153943434	Target_433,REACTOME_SLC_MEDIATED_TRANSMEMBRANE_TRANSPORT	4.2230595242998e-8	-0.336575351496115	Source_IFNA13_Target_433,REACTOME_SLC_MEDIATED_TRANSMEMBRANE_TRANSPORT_Whole Blood_Lung	Source_IFNA13_Target_433,REACTOME_SLC_MEDIATED_TRANSMEMBRANE_TRANSPORT_Lung_Whole Blood
Source_IFNA13	Whole Blood	Lung	1123.2930581719097	2.0471411965616975	0.02032211153943434	Target_44,REACTOME_TRANSCRIPTION	1.19633414286113e-9	-0.355988474300113	Source_IFNA13_Target_44,REACTOME_TRANSCRIPTION_Whole Blood_Lung	Source_IFNA13_Target_44,REACTOME_TRANSCRIPTION_Lung_Whole Blood
Source_IFNA13	Whole Blood	Lung	1123.2930581719097	2.0471411965616975	0.02032211153943434	Target_441,KEGG_PATHWAYS_IN_CANCER	3.66150027764078e-6	-0.310481393199951	Source_IFNA13_Target_441,KEGG_PATHWAYS_IN_CANCER_Whole Blood_Lung	Source_IFNA13_Target_441,KEGG_PATHWAYS_IN_CANCER_Lung_Whole Blood
Source_IFNA13	Whole Blood	Lung	1123.2930581719097	2.0471411965616975	0.02032211153943434	Target_447,REACTOME_SIGNALING_BY_GPCR	0	-0.429025500795222	Source_IFNA13_Target_447,REACTOME_SIGNALING_BY_GPCR_Whole Blood_Lung	Source_IFNA13_Target_447,REACTOME_SIGNALING_BY_GPCR_Lung_Whole Blood
Source_IFNA13	Whole Blood	Lung	1123.2930581719097	2.0471411965616975	0.02032211153943434	Target_455,REACTOME_METABOLISM_OF_LIPIDS_AND_LIPOPROTEINS	3.23146600664792e-5	-0.29675816705135	Source_IFNA13_Target_455,REACTOME_METABOLISM_OF_LIPIDS_AND_LIPOPROTEINS_Whole Blood_Lung	Source_IFNA13_Target_455,REACTOME_METABOLISM_OF_LIPIDS_AND_LIPOPROTEINS_Lung_Whole Blood
Source_IFNA13	Whole Blood	Lung	1123.2930581719097	2.0471411965616975	0.02032211153943434	Target_459,KEGG_REGULATION_OF_ACTIN_CYTOSKELETON	2.39266828572227e-10	-0.364768588366424	Source_IFNA13_Target_459,KEGG_REGULATION_OF_ACTIN_CYTOSKELETON_Whole Blood_Lung	Source_IFNA13_Target_459,KEGG_REGULATION_OF_ACTIN_CYTOSKELETON_Lung_Whole Blood
Source_IFNA13	Whole Blood	Lung	1123.2930581719097	2.0471411965616975	0.02032211153943434	Target_460,REACTOME_GENERIC_TRANSCRIPTION_PATHWAY	0	-0.47645854210058	Source_IFNA13_Target_460,REACTOME_GENERIC_TRANSCRIPTION_PATHWAY_Whole Blood_Lung	Source_IFNA13_Target_460,REACTOME_GENERIC_TRANSCRIPTION_PATHWAY_Lung_Whole Blood
Source_IFNA13	Whole Blood	Lung	1123.2930581719097	2.0471411965616975	0.02032211153943434	Target_464,KEGG_LYSOSOME	0	0.423284133625585	Source_IFNA13_Target_464,KEGG_LYSOSOME_Whole Blood_Lung	Source_IFNA13_Target_464,KEGG_LYSOSOME_Lung_Whole Blood
Source_IFNA13	Whole Blood	Lung	1123.2930581719097	2.0471411965616975	0.02032211153943434	Target_466,KEGG_SMALL_CELL_LUNG_CANCER	0	-0.459471069180591	Source_IFNA13_Target_466,KEGG_SMALL_CELL_LUNG_CANCER_Whole Blood_Lung	Source_IFNA13_Target_466,KEGG_SMALL_CELL_LUNG_CANCER_Lung_Whole Blood
Source_IFNA13	Whole Blood	Lung	1123.2930581719097	2.0471411965616975	0.02032211153943434	Target_473,REACTOME_GPCR_DOWNSTREAM_SIGNALING	0.00383718637295627	-0.263786327867073	Source_IFNA13_Target_473,REACTOME_GPCR_DOWNSTREAM_SIGNALING_Whole Blood_Lung	Source_IFNA13_Target_473,REACTOME_GPCR_DOWNSTREAM_SIGNALING_Lung_Whole Blood
Source_IFNA13	Whole Blood	Lung	1123.2930581719097	2.0471411965616975	0.02032211153943434	Target_479,KEGG_MAPK_SIGNALING_PATHWAY	6.77125124859401e-8	-0.333931404555719	Source_IFNA13_Target_479,KEGG_MAPK_SIGNALING_PATHWAY_Whole Blood_Lung	Source_IFNA13_Target_479,KEGG_MAPK_SIGNALING_PATHWAY_Lung_Whole Blood
Source_IFNA13	Whole Blood	Lung	1123.2930581719097	2.0471411965616975	0.02032211153943434	Target_483,KEGG_CYSTEINE_AND_METHIONINE_METABOLISM	0	0.407260116484229	Source_IFNA13_Target_483,KEGG_CYSTEINE_AND_METHIONINE_METABOLISM_Whole Blood_Lung	Source_IFNA13_Target_483,KEGG_CYSTEINE_AND_METHIONINE_METABOLISM_Lung_Whole Blood
Source_IFNA13	Whole Blood	Lung	1123.2930581719097	2.0471411965616975	0.02032211153943434	Target_49,REACTOME_INTERFERON_GAMMA_SIGNALING	8.2627808412061e-4	-0.274868919999705	Source_IFNA13_Target_49,REACTOME_INTERFERON_GAMMA_SIGNALING_Whole Blood_Lung	Source_IFNA13_Target_49,REACTOME_INTERFERON_GAMMA_SIGNALING_Lung_Whole Blood
Source_IFNA13	Whole Blood	Lung	1123.2930581719097	2.0471411965616975	0.02032211153943434	Target_491,KEGG_REGULATION_OF_ACTIN_CYTOSKELETON	0	-0.459913556352059	Source_IFNA13_Target_491,KEGG_REGULATION_OF_ACTIN_CYTOSKELETON_Whole Blood_Lung	Source_IFNA13_Target_491,KEGG_REGULATION_OF_ACTIN_CYTOSKELETON_Lung_Whole Blood
Source_IFNA13	Whole Blood	Lung	1123.2930581719097	2.0471411965616975	0.02032211153943434	Target_493,KEGG_HEMATOPOIETIC_CELL_LINEAGE	1.62701443429114e-8	-0.341813317178117	Source_IFNA13_Target_493,KEGG_HEMATOPOIETIC_CELL_LINEAGE_Whole Blood_Lung	Source_IFNA13_Target_493,KEGG_HEMATOPOIETIC_CELL_LINEAGE_Lung_Whole Blood
Source_IFNA13	Whole Blood	Lung	1123.2930581719097	2.0471411965616975	0.02032211153943434	Target_496,REACTOME_SIGNALING_BY_GPCR	0	-0.405329840722881	Source_IFNA13_Target_496,REACTOME_SIGNALING_BY_GPCR_Whole Blood_Lung	Source_IFNA13_Target_496,REACTOME_SIGNALING_BY_GPCR_Lung_Whole Blood
Source_IFNA13	Whole Blood	Lung	1123.2930581719097	2.0471411965616975	0.02032211153943434	Target_50,REACTOME_RESPIRATORY_ELECTRON_TRANSPORT_ATP_SYNTHESIS_BY_CHEMIOSMOTIC_COUPLING_AND_HEAT_PRODUCTION_BY_UNCOUPLING_PROTEINS_	0.00141770764092541	0.271029622109763	Source_IFNA13_Target_50,REACTOME_RESPIRATORY_ELECTRON_TRANSPORT_ATP_SYNTHESIS_BY_CHEMIOSMOTIC_COUPLING_AND_HEAT_PRODUCTION_BY_UNCOUPLING_PROTEINS__Whole Blood_Lung	Source_IFNA13_Target_50,REACTOME_RESPIRATORY_ELECTRON_TRANSPORT_ATP_SYNTHESIS_BY_CHEMIOSMOTIC_COUPLING_AND_HEAT_PRODUCTION_BY_UNCOUPLING_PROTEINS__Lung_Whole Blood
Source_IFNA13	Whole Blood	Lung	1123.2930581719097	2.0471411965616975	0.02032211153943434	Target_501,REACTOME_INNATE_IMMUNE_SYSTEM	0.00231261343315126	-0.267496885420068	Source_IFNA13_Target_501,REACTOME_INNATE_IMMUNE_SYSTEM_Whole Blood_Lung	Source_IFNA13_Target_501,REACTOME_INNATE_IMMUNE_SYSTEM_Lung_Whole Blood
Source_IFNA13	Whole Blood	Lung	1123.2930581719097	2.0471411965616975	0.02032211153943434	Target_506,REACTOME_DNA_REPAIR	1.17251513007677e-5	0.303236549364586	Source_IFNA13_Target_506,REACTOME_DNA_REPAIR_Whole Blood_Lung	Source_IFNA13_Target_506,REACTOME_DNA_REPAIR_Lung_Whole Blood
Source_IFNA13	Whole Blood	Lung	1123.2930581719097	2.0471411965616975	0.02032211153943434	Target_509,KEGG_CALCIUM_SIGNALING_PATHWAY	1.02980443017486e-6	-0.318158217293657	Source_IFNA13_Target_509,KEGG_CALCIUM_SIGNALING_PATHWAY_Whole Blood_Lung	Source_IFNA13_Target_509,KEGG_CALCIUM_SIGNALING_PATHWAY_Lung_Whole Blood
Source_IFNA13	Whole Blood	Lung	1123.2930581719097	2.0471411965616975	0.02032211153943434	Target_514,IRIS_Monocyte-Day7	4.1861406526511e-4	0.279621308122765	Source_IFNA13_Target_514,IRIS_Monocyte-Day7_Whole Blood_Lung	Source_IFNA13_Target_514,IRIS_Monocyte-Day7_Lung_Whole Blood
Source_IFNA13	Whole Blood	Lung	1123.2930581719097	2.0471411965616975	0.02032211153943434	Target_521,IRIS_Monocyte-Day1	3.0096321592054e-4	-0.281895129679703	Source_IFNA13_Target_521,IRIS_Monocyte-Day1_Whole Blood_Lung	Source_IFNA13_Target_521,IRIS_Monocyte-Day1_Lung_Whole Blood
Source_IFNA13	Whole Blood	Lung	1123.2930581719097	2.0471411965616975	0.02032211153943434	Target_534,REACTOME_GENERIC_TRANSCRIPTION_PATHWAY	9.57067314288906e-10	-0.356800973076776	Source_IFNA13_Target_534,REACTOME_GENERIC_TRANSCRIPTION_PATHWAY_Whole Blood_Lung	Source_IFNA13_Target_534,REACTOME_GENERIC_TRANSCRIPTION_PATHWAY_Lung_Whole Blood
Source_IFNA13	Whole Blood	Lung	1123.2930581719097	2.0471411965616975	0.02032211153943434	Target_537,REACTOME_NEURONAL_SYSTEM	0	-0.376437998907551	Source_IFNA13_Target_537,REACTOME_NEURONAL_SYSTEM_Whole Blood_Lung	Source_IFNA13_Target_537,REACTOME_NEURONAL_SYSTEM_Lung_Whole Blood
Source_IFNA13	Whole Blood	Lung	1123.2930581719097	2.0471411965616975	0.02032211153943434	Target_538,KEGG_GAP_JUNCTION	0.00243185779957411	0.26713099153053	Source_IFNA13_Target_538,KEGG_GAP_JUNCTION_Whole Blood_Lung	Source_IFNA13_Target_538,KEGG_GAP_JUNCTION_Lung_Whole Blood
Source_IFNA13	Whole Blood	Lung	1123.2930581719097	2.0471411965616975	0.02032211153943434	Target_542,REACTOME_RNA_POL_II_PRE_TRANSCRIPTION_EVENTS	0	0.493857691604667	Source_IFNA13_Target_542,REACTOME_RNA_POL_II_PRE_TRANSCRIPTION_EVENTS_Whole Blood_Lung	Source_IFNA13_Target_542,REACTOME_RNA_POL_II_PRE_TRANSCRIPTION_EVENTS_Lung_Whole Blood
Source_IFNA13	Whole Blood	Lung	1123.2930581719097	2.0471411965616975	0.02032211153943434	Target_550,KEGG_CALCIUM_SIGNALING_PATHWAY	7.1486946706667e-5	0.291568388658654	Source_IFNA13_Target_550,KEGG_CALCIUM_SIGNALING_PATHWAY_Whole Blood_Lung	Source_IFNA13_Target_550,KEGG_CALCIUM_SIGNALING_PATHWAY_Lung_Whole Blood
Source_IFNA13	Whole Blood	Lung	1123.2930581719097	2.0471411965616975	0.02032211153943434	Target_551,REACTOME_MEMBRANE_TRAFFICKING	1.7945012142917e-9	0.353628440881161	Source_IFNA13_Target_551,REACTOME_MEMBRANE_TRAFFICKING_Whole Blood_Lung	Source_IFNA13_Target_551,REACTOME_MEMBRANE_TRAFFICKING_Lung_Whole Blood
Source_IFNA13	Whole Blood	Lung	1123.2930581719097	2.0471411965616975	0.02032211153943434	Target_553,REACTOME_POST_TRANSLATIONAL_PROTEIN_MODIFICATION	2.73793031935199e-6	0.31225992521807	Source_IFNA13_Target_553,REACTOME_POST_TRANSLATIONAL_PROTEIN_MODIFICATION_Whole Blood_Lung	Source_IFNA13_Target_553,REACTOME_POST_TRANSLATIONAL_PROTEIN_MODIFICATION_Lung_Whole Blood
Source_IFNA13	Whole Blood	Lung	1123.2930581719097	2.0471411965616975	0.02032211153943434	Target_554,REACTOME_ANTIGEN_PROCESSING_UBIQUITINATION_PROTEASOME_DEGRADATION	0	-0.393006855136228	Source_IFNA13_Target_554,REACTOME_ANTIGEN_PROCESSING_UBIQUITINATION_PROTEASOME_DEGRADATION_Whole Blood_Lung	Source_IFNA13_Target_554,REACTOME_ANTIGEN_PROCESSING_UBIQUITINATION_PROTEASOME_DEGRADATION_Lung_Whole Blood
Source_IFNA13	Whole Blood	Lung	1123.2930581719097	2.0471411965616975	0.02032211153943434	Target_557,MIPS_SPLICEOSOME	0	0.416292787638945	Source_IFNA13_Target_557,MIPS_SPLICEOSOME_Whole Blood_Lung	Source_IFNA13_Target_557,MIPS_SPLICEOSOME_Lung_Whole Blood
Source_IFNA13	Whole Blood	Lung	1123.2930581719097	2.0471411965616975	0.02032211153943434	Target_558,IRIS_Bcell-Memory_IgM	3.1653829012645e-4	-0.281548763014349	Source_IFNA13_Target_558,IRIS_Bcell-Memory_IgM_Whole Blood_Lung	Source_IFNA13_Target_558,IRIS_Bcell-Memory_IgM_Lung_Whole Blood
Source_IFNA13	Whole Blood	Lung	1123.2930581719097	2.0471411965616975	0.02032211153943434	Target_562,KEGG_ARGININE_AND_PROLINE_METABOLISM	0.0015452861495211	0.270411235950273	Source_IFNA13_Target_562,KEGG_ARGININE_AND_PROLINE_METABOLISM_Whole Blood_Lung	Source_IFNA13_Target_562,KEGG_ARGININE_AND_PROLINE_METABOLISM_Lung_Whole Blood
Source_IFNA13	Whole Blood	Lung	1123.2930581719097	2.0471411965616975	0.02032211153943434	Target_568,REACTOME_CELL_CYCLE_MITOTIC	7.43162769545336e-7	0.320097215481906	Source_IFNA13_Target_568,REACTOME_CELL_CYCLE_MITOTIC_Whole Blood_Lung	Source_IFNA13_Target_568,REACTOME_CELL_CYCLE_MITOTIC_Lung_Whole Blood
Source_IFNA13	Whole Blood	Lung	1123.2930581719097	2.0471411965616975	0.02032211153943434	Target_578,DMAP_ERY5	2.39266828572227e-10	0.363374596588554	Source_IFNA13_Target_578,DMAP_ERY5_Whole Blood_Lung	Source_IFNA13_Target_578,DMAP_ERY5_Lung_Whole Blood
Source_IFNA13	Whole Blood	Lung	1123.2930581719097	2.0471411965616975	0.02032211153943434	Target_580,REACTOME_GENERIC_TRANSCRIPTION_PATHWAY	0	0.472548195481462	Source_IFNA13_Target_580,REACTOME_GENERIC_TRANSCRIPTION_PATHWAY_Whole Blood_Lung	Source_IFNA13_Target_580,REACTOME_GENERIC_TRANSCRIPTION_PATHWAY_Lung_Whole Blood
Source_IFNA13	Whole Blood	Lung	1123.2930581719097	2.0471411965616975	0.02032211153943434	Target_581,REACTOME_NEURONAL_SYSTEM	5.4521588666656e-4	0.277785377902755	Source_IFNA13_Target_581,REACTOME_NEURONAL_SYSTEM_Whole Blood_Lung	Source_IFNA13_Target_581,REACTOME_NEURONAL_SYSTEM_Lung_Whole Blood
Source_IFNA13	Whole Blood	Lung	1123.2930581719097	2.0471411965616975	0.02032211153943434	Target_587,REACTOME_GENERIC_TRANSCRIPTION_PATHWAY	4.04887327309922e-6	0.30986315738794	Source_IFNA13_Target_587,REACTOME_GENERIC_TRANSCRIPTION_PATHWAY_Whole Blood_Lung	Source_IFNA13_Target_587,REACTOME_GENERIC_TRANSCRIPTION_PATHWAY_Lung_Whole Blood
Source_IFNA13	Whole Blood	Lung	1123.2930581719097	2.0471411965616975	0.02032211153943434	Target_59,KEGG_PEROXISOME	1.67486780000559e-8	0.341693937642108	Source_IFNA13_Target_59,KEGG_PEROXISOME_Whole Blood_Lung	Source_IFNA13_Target_59,KEGG_PEROXISOME_Lung_Whole Blood
Source_IFNA13	Whole Blood	Lung	1123.2930581719097	2.0471411965616975	0.02032211153943434	Target_60,REACTOME_SPHINGOLIPID_METABOLISM	2.23587673295889e-5	-0.299130479211534	Source_IFNA13_Target_60,REACTOME_SPHINGOLIPID_METABOLISM_Whole Blood_Lung	Source_IFNA13_Target_60,REACTOME_SPHINGOLIPID_METABOLISM_Lung_Whole Blood
Source_IFNA13	Whole Blood	Lung	1123.2930581719097	2.0471411965616975	0.02032211153943434	Target_608,REACTOME_TRANSMEMBRANE_TRANSPORT_OF_SMALL_MOLECULES	2.33045891029349e-7	0.326880586474569	Source_IFNA13_Target_608,REACTOME_TRANSMEMBRANE_TRANSPORT_OF_SMALL_MOLECULES_Whole Blood_Lung	Source_IFNA13_Target_608,REACTOME_TRANSMEMBRANE_TRANSPORT_OF_SMALL_MOLECULES_Lung_Whole Blood
Source_IFNA13	Whole Blood	Lung	1123.2930581719097	2.0471411965616975	0.02032211153943434	Target_61,DMAP_ERY4	0	-0.411677008840946	Source_IFNA13_Target_61,DMAP_ERY4_Whole Blood_Lung	Source_IFNA13_Target_61,DMAP_ERY4_Lung_Whole Blood
Source_IFNA13	Whole Blood	Lung	1123.2930581719097	2.0471411965616975	0.02032211153943434	Target_610,REACTOME_APOPTOTIC_EXECUTION_PHASE	1.9141346285778102e-9	-0.353316040828839	Source_IFNA13_Target_610,REACTOME_APOPTOTIC_EXECUTION_PHASE_Whole Blood_Lung	Source_IFNA13_Target_610,REACTOME_APOPTOTIC_EXECUTION_PHASE_Lung_Whole Blood
Source_IFNA13	Whole Blood	Lung	1123.2930581719097	2.0471411965616975	0.02032211153943434	Target_616,IRIS_DendriticCell-LPSstimulated	1.14848077714669e-8	-0.343728581470577	Source_IFNA13_Target_616,IRIS_DendriticCell-LPSstimulated_Whole Blood_Lung	Source_IFNA13_Target_616,IRIS_DendriticCell-LPSstimulated_Lung_Whole Blood
Source_IFNA13	Whole Blood	Lung	1123.2930581719097	2.0471411965616975	0.02032211153943434	Target_618,REACTOME_TRANSMEMBRANE_TRANSPORT_OF_SMALL_MOLECULES	1.85814619069191e-6	0.314613704191514	Source_IFNA13_Target_618,REACTOME_TRANSMEMBRANE_TRANSPORT_OF_SMALL_MOLECULES_Whole Blood_Lung	Source_IFNA13_Target_618,REACTOME_TRANSMEMBRANE_TRANSPORT_OF_SMALL_MOLECULES_Lung_Whole Blood
Source_IFNA13	Whole Blood	Lung	1123.2930581719097	2.0471411965616975	0.02032211153943434	Target_621,MIPS_55S_RIBOSOME_MITOCHONDRIAL	0	0.435815231174277	Source_IFNA13_Target_621,MIPS_55S_RIBOSOME_MITOCHONDRIAL_Whole Blood_Lung	Source_IFNA13_Target_621,MIPS_55S_RIBOSOME_MITOCHONDRIAL_Lung_Whole Blood
Source_IFNA13	Whole Blood	Lung	1123.2930581719097	2.0471411965616975	0.02032211153943434	Target_623,REACTOME_TRANSMEMBRANE_TRANSPORT_OF_SMALL_MOLECULES	1.24586237637558e-6	-0.317019329901929	Source_IFNA13_Target_623,REACTOME_TRANSMEMBRANE_TRANSPORT_OF_SMALL_MOLECULES_Whole Blood_Lung	Source_IFNA13_Target_623,REACTOME_TRANSMEMBRANE_TRANSPORT_OF_SMALL_MOLECULES_Lung_Whole Blood
Source_IFNA13	Whole Blood	Lung	1123.2930581719097	2.0471411965616975	0.02032211153943434	Target_624,REACTOME_CELL_CYCLE_MITOTIC	0	-0.400386147570248	Source_IFNA13_Target_624,REACTOME_CELL_CYCLE_MITOTIC_Whole Blood_Lung	Source_IFNA13_Target_624,REACTOME_CELL_CYCLE_MITOTIC_Lung_Whole Blood
Source_IFNA13	Whole Blood	Lung	1123.2930581719097	2.0471411965616975	0.02032211153943434	Target_627,REACTOME_GENERIC_TRANSCRIPTION_PATHWAY	0	0.413011484705269	Source_IFNA13_Target_627,REACTOME_GENERIC_TRANSCRIPTION_PATHWAY_Whole Blood_Lung	Source_IFNA13_Target_627,REACTOME_GENERIC_TRANSCRIPTION_PATHWAY_Lung_Whole Blood
Source_IFNA13	Whole Blood	Lung	1123.2930581719097	2.0471411965616975	0.02032211153943434	Target_630,KEGG_VALINE_LEUCINE_AND_ISOLEUCINE_DEGRADATION	2.59173828709436e-6	0.312594488142834	Source_IFNA13_Target_630,KEGG_VALINE_LEUCINE_AND_ISOLEUCINE_DEGRADATION_Whole Blood_Lung	Source_IFNA13_Target_630,KEGG_VALINE_LEUCINE_AND_ISOLEUCINE_DEGRADATION_Lung_Whole Blood
Source_IFNA13	Whole Blood	Lung	1123.2930581719097	2.0471411965616975	0.02032211153943434	Target_631,REACTOME_GENERIC_TRANSCRIPTION_PATHWAY	0	-0.391209188867372	Source_IFNA13_Target_631,REACTOME_GENERIC_TRANSCRIPTION_PATHWAY_Whole Blood_Lung	Source_IFNA13_Target_631,REACTOME_GENERIC_TRANSCRIPTION_PATHWAY_Lung_Whole Blood
Source_IFNA13	Whole Blood	Lung	1123.2930581719097	2.0471411965616975	0.02032211153943434	Target_635,SVM Macrophages M0	6.2978115822298e-4	0.276777772129602	Source_IFNA13_Target_635,SVM Macrophages M0_Whole Blood_Lung	Source_IFNA13_Target_635,SVM Macrophages M0_Lung_Whole Blood
Source_IFNA13	Whole Blood	Lung	1123.2930581719097	2.0471411965616975	0.02032211153943434	Target_637,REACTOME_AMYLOIDS	5.28983067948907e-6	-0.308212651705864	Source_IFNA13_Target_637,REACTOME_AMYLOIDS_Whole Blood_Lung	Source_IFNA13_Target_637,REACTOME_AMYLOIDS_Lung_Whole Blood
Source_IFNA13	Whole Blood	Lung	1123.2930581719097	2.0471411965616975	0.02032211153943434	Target_638,REACTOME_METABOLISM_OF_NON_CODING_RNA	0	0.414486121556252	Source_IFNA13_Target_638,REACTOME_METABOLISM_OF_NON_CODING_RNA_Whole Blood_Lung	Source_IFNA13_Target_638,REACTOME_METABOLISM_OF_NON_CODING_RNA_Lung_Whole Blood
Source_IFNA13	Whole Blood	Lung	1123.2930581719097	2.0471411965616975	0.02032211153943434	Target_642,REACTOME_RECRUITMENT_OF_MITOTIC_CENTROSOME_PROTEINS_AND_COMPLEXES	0	0.373378464839898	Source_IFNA13_Target_642,REACTOME_RECRUITMENT_OF_MITOTIC_CENTROSOME_PROTEINS_AND_COMPLEXES_Whole Blood_Lung	Source_IFNA13_Target_642,REACTOME_RECRUITMENT_OF_MITOTIC_CENTROSOME_PROTEINS_AND_COMPLEXES_Lung_Whole Blood
Source_IFNA13	Whole Blood	Lung	1123.2930581719097	2.0471411965616975	0.02032211153943434	Target_65,REACTOME_CELL_CYCLE_MITOTIC	3.18299054717919e-5	0.296855935789982	Source_IFNA13_Target_65,REACTOME_CELL_CYCLE_MITOTIC_Whole Blood_Lung	Source_IFNA13_Target_65,REACTOME_CELL_CYCLE_MITOTIC_Lung_Whole Blood
Source_IFNA13	Whole Blood	Lung	1123.2930581719097	2.0471411965616975	0.02032211153943434	Target_655,REACTOME_IMMUNOREGULATORY_INTERACTIONS_BETWEEN_A_LYMPHOID_AND_A_NON_LYMPHOID_CELL	4.2026835611785e-4	0.279594002250576	Source_IFNA13_Target_655,REACTOME_IMMUNOREGULATORY_INTERACTIONS_BETWEEN_A_LYMPHOID_AND_A_NON_LYMPHOID_CELL_Whole Blood_Lung	Source_IFNA13_Target_655,REACTOME_IMMUNOREGULATORY_INTERACTIONS_BETWEEN_A_LYMPHOID_AND_A_NON_LYMPHOID_CELL_Lung_Whole Blood
Source_IFNA13	Whole Blood	Lung	1123.2930581719097	2.0471411965616975	0.02032211153943434	Target_658,SVM B cells memory	0	-0.422501317163794	Source_IFNA13_Target_658,SVM B cells memory_Whole Blood_Lung	Source_IFNA13_Target_658,SVM B cells memory_Lung_Whole Blood
Source_IFNA13	Whole Blood	Lung	1123.2930581719097	2.0471411965616975	0.02032211153943434	Target_659,KEGG_UBIQUITIN_MEDIATED_PROTEOLYSIS	0	-0.45099781269294	Source_IFNA13_Target_659,KEGG_UBIQUITIN_MEDIATED_PROTEOLYSIS_Whole Blood_Lung	Source_IFNA13_Target_659,KEGG_UBIQUITIN_MEDIATED_PROTEOLYSIS_Lung_Whole Blood
Source_IFNA13	Whole Blood	Lung	1123.2930581719097	2.0471411965616975	0.02032211153943434	Target_664,REACTOME_GENERIC_TRANSCRIPTION_PATHWAY	1.03889656966061e-6	-0.318105778169572	Source_IFNA13_Target_664,REACTOME_GENERIC_TRANSCRIPTION_PATHWAY_Whole Blood_Lung	Source_IFNA13_Target_664,REACTOME_GENERIC_TRANSCRIPTION_PATHWAY_Lung_Whole Blood
Source_IFNA13	Whole Blood	Lung	1123.2930581719097	2.0471411965616975	0.02032211153943434	Target_668,REACTOME_LATE_PHASE_OF_HIV_LIFE_CYCLE	0	0.459957274005757	Source_IFNA13_Target_668,REACTOME_LATE_PHASE_OF_HIV_LIFE_CYCLE_Whole Blood_Lung	Source_IFNA13_Target_668,REACTOME_LATE_PHASE_OF_HIV_LIFE_CYCLE_Lung_Whole Blood
Source_IFNA13	Whole Blood	Lung	1123.2930581719097	2.0471411965616975	0.02032211153943434	Target_674,REACTOME_TRANSCRIPTION	0	0.424413648184371	Source_IFNA13_Target_674,REACTOME_TRANSCRIPTION_Whole Blood_Lung	Source_IFNA13_Target_674,REACTOME_TRANSCRIPTION_Lung_Whole Blood
Source_IFNA13	Whole Blood	Lung	1123.2930581719097	2.0471411965616975	0.02032211153943434	Target_677,REACTOME_DNA_REPAIR	1.92681577049214e-5	0.30008252665046	Source_IFNA13_Target_677,REACTOME_DNA_REPAIR_Whole Blood_Lung	Source_IFNA13_Target_677,REACTOME_DNA_REPAIR_Lung_Whole Blood
Source_IFNA13	Whole Blood	Lung	1123.2930581719097	2.0471411965616975	0.02032211153943434	Target_685,REACTOME_SIGNALING_BY_GPCR	2.27303487143615e-6	0.313392375552302	Source_IFNA13_Target_685,REACTOME_SIGNALING_BY_GPCR_Whole Blood_Lung	Source_IFNA13_Target_685,REACTOME_SIGNALING_BY_GPCR_Lung_Whole Blood
Source_IFNA13	Whole Blood	Lung	1123.2930581719097	2.0471411965616975	0.02032211153943434	Target_691,SVM T cells CD8	0	-0.425987939823795	Source_IFNA13_Target_691,SVM T cells CD8_Whole Blood_Lung	Source_IFNA13_Target_691,SVM T cells CD8_Lung_Whole Blood
Source_IFNA13	Whole Blood	Lung	1123.2930581719097	2.0471411965616975	0.02032211153943434	Target_695,KEGG_PEROXISOME	6.7592879071654e-8	0.333937852204487	Source_IFNA13_Target_695,KEGG_PEROXISOME_Whole Blood_Lung	Source_IFNA13_Target_695,KEGG_PEROXISOME_Lung_Whole Blood
Source_IFNA13	Whole Blood	Lung	1123.2930581719097	2.0471411965616975	0.02032211153943434	Target_70,KEGG_LYSOSOME	0	0.474689190652048	Source_IFNA13_Target_70,KEGG_LYSOSOME_Whole Blood_Lung	Source_IFNA13_Target_70,KEGG_LYSOSOME_Lung_Whole Blood
Source_IFNA13	Whole Blood	Lung	1123.2930581719097	2.0471411965616975	0.02032211153943434	Target_76,REACTOME_METABOLISM_OF_RNA	0	0.407566304237123	Source_IFNA13_Target_76,REACTOME_METABOLISM_OF_RNA_Whole Blood_Lung	Source_IFNA13_Target_76,REACTOME_METABOLISM_OF_RNA_Lung_Whole Blood
Source_IFNA13	Whole Blood	Lung	1123.2930581719097	2.0471411965616975	0.02032211153943434	Target_81,REACTOME_METABOLISM_OF_LIPIDS_AND_LIPOPROTEINS	3.82826925715563e-9	0.349687147305345	Source_IFNA13_Target_81,REACTOME_METABOLISM_OF_LIPIDS_AND_LIPOPROTEINS_Whole Blood_Lung	Source_IFNA13_Target_81,REACTOME_METABOLISM_OF_LIPIDS_AND_LIPOPROTEINS_Lung_Whole Blood
Source_IFNA13	Whole Blood	Lung	1123.2930581719097	2.0471411965616975	0.02032211153943434	Target_88,KEGG_SPLICEOSOME	7.4488955824714e-4	-0.275599558604717	Source_IFNA13_Target_88,KEGG_SPLICEOSOME_Whole Blood_Lung	Source_IFNA13_Target_88,KEGG_SPLICEOSOME_Lung_Whole Blood
Source_IFNA13	Whole Blood	Lung	1123.2930581719097	2.0471411965616975	0.02032211153943434	Target_89,REACTOME_METABOLISM_OF_LIPIDS_AND_LIPOPROTEINS	1.19729121017542e-6	0.317257713691919	Source_IFNA13_Target_89,REACTOME_METABOLISM_OF_LIPIDS_AND_LIPOPROTEINS_Whole Blood_Lung	Source_IFNA13_Target_89,REACTOME_METABOLISM_OF_LIPIDS_AND_LIPOPROTEINS_Lung_Whole Blood
Source_IFNA13	Whole Blood	Lung	1123.2930581719097	2.0471411965616975	0.02032211153943434	Target_9,KEGG_HYPERTROPHIC_CARDIOMYOPATHY_HCM	0	-0.526151202090871	Source_IFNA13_Target_9,KEGG_HYPERTROPHIC_CARDIOMYOPATHY_HCM_Whole Blood_Lung	Source_IFNA13_Target_9,KEGG_HYPERTROPHIC_CARDIOMYOPATHY_HCM_Lung_Whole Blood
Source_IFNA13	Whole Blood	Lung	1123.2930581719097	2.0471411965616975	0.02032211153943434	Target_94,KEGG_SPLICEOSOME	0	0.386319684279681	Source_IFNA13_Target_94,KEGG_SPLICEOSOME_Whole Blood_Lung	Source_IFNA13_Target_94,KEGG_SPLICEOSOME_Lung_Whole Blood
Source_IFNA13	Whole Blood	Lung	1123.2930581719097	2.0471411965616975	0.02032211153943434	Target_98,IRIS_Neutrophil-Resting	8.09774654619844e-6	-0.305562367671822	Source_IFNA13_Target_98,IRIS_Neutrophil-Resting_Whole Blood_Lung	Source_IFNA13_Target_98,IRIS_Neutrophil-Resting_Lung_Whole Blood
Source_IFNA13	Whole Blood	Lung	1123.2930581719097	2.0471411965616975	0.02032211153943434	Target_LV 125	3.92397598858452e-8	0.336971255566111	Source_IFNA13_Target_LV 125_Whole Blood_Lung	Source_IFNA13_Target_LV 125_Lung_Whole Blood
Source_IFNA13	Whole Blood	Lung	1123.2930581719097	2.0471411965616975	0.02032211153943434	Target_LV 127	0.00196091906973561	-0.268693568277008	Source_IFNA13_Target_LV 127_Whole Blood_Lung	Source_IFNA13_Target_LV 127_Lung_Whole Blood
Source_IFNA13	Whole Blood	Lung	1123.2930581719097	2.0471411965616975	0.02032211153943434	Target_LV 146	3.88461659528438e-6	-0.310117903045414	Source_IFNA13_Target_LV 146_Whole Blood_Lung	Source_IFNA13_Target_LV 146_Lung_Whole Blood
Source_IFNA13	Whole Blood	Lung	1123.2930581719097	2.0471411965616975	0.02032211153943434	Target_LV 151	0	-0.442246646247042	Source_IFNA13_Target_LV 151_Whole Blood_Lung	Source_IFNA13_Target_LV 151_Lung_Whole Blood
Source_IFNA13	Whole Blood	Lung	1123.2930581719097	2.0471411965616975	0.02032211153943434	Target_LV 154	5.70223098521616e-5	-0.293056771957464	Source_IFNA13_Target_LV 154_Whole Blood_Lung	Source_IFNA13_Target_LV 154_Lung_Whole Blood
Source_IFNA13	Whole Blood	Lung	1123.2930581719097	2.0471411965616975	0.02032211153943434	Target_LV 167	6.05105809459161e-7	0.321311424118262	Source_IFNA13_Target_LV 167_Whole Blood_Lung	Source_IFNA13_Target_LV 167_Lung_Whole Blood
Source_IFNA13	Whole Blood	Lung	1123.2930581719097	2.0471411965616975	0.02032211153943434	Target_LV 177	1.24028745926985e-5	-0.302881643160974	Source_IFNA13_Target_LV 177_Whole Blood_Lung	Source_IFNA13_Target_LV 177_Lung_Whole Blood
Source_IFNA13	Whole Blood	Lung	1123.2930581719097	2.0471411965616975	0.02032211153943434	Target_LV 192	3.39758896572562e-7	0.324694183133356	Source_IFNA13_Target_LV 192_Whole Blood_Lung	Source_IFNA13_Target_LV 192_Lung_Whole Blood
Source_IFNA13	Whole Blood	Lung	1123.2930581719097	2.0471411965616975	0.02032211153943434	Target_LV 200	0	-0.485915007168144	Source_IFNA13_Target_LV 200_Whole Blood_Lung	Source_IFNA13_Target_LV 200_Lung_Whole Blood
Source_IFNA13	Whole Blood	Lung	1123.2930581719097	2.0471411965616975	0.02032211153943434	Target_LV 203	0	-0.398107322826612	Source_IFNA13_Target_LV 203_Whole Blood_Lung	Source_IFNA13_Target_LV 203_Lung_Whole Blood
Source_IFNA13	Whole Blood	Lung	1123.2930581719097	2.0471411965616975	0.02032211153943434	Target_LV 206	0	0.460058498430705	Source_IFNA13_Target_LV 206_Whole Blood_Lung	Source_IFNA13_Target_LV 206_Lung_Whole Blood
Source_IFNA13	Whole Blood	Lung	1123.2930581719097	2.0471411965616975	0.02032211153943434	Target_LV 21	0	0.482349651551799	Source_IFNA13_Target_LV 21_Whole Blood_Lung	Source_IFNA13_Target_LV 21_Lung_Whole Blood
Source_IFNA13	Whole Blood	Lung	1123.2930581719097	2.0471411965616975	0.02032211153943434	Target_LV 213	0.00289327933240591	-0.265862363782646	Source_IFNA13_Target_LV 213_Whole Blood_Lung	Source_IFNA13_Target_LV 213_Lung_Whole Blood
Source_IFNA13	Whole Blood	Lung	1123.2930581719097	2.0471411965616975	0.02032211153943434	Target_LV 226	1.2845183251997e-4	-0.287669210791042	Source_IFNA13_Target_LV 226_Whole Blood_Lung	Source_IFNA13_Target_LV 226_Lung_Whole Blood
Source_IFNA13	Whole Blood	Lung	1123.2930581719097	2.0471411965616975	0.02032211153943434	Target_LV 228	1.19633414286113e-10	0.366561066474459	Source_IFNA13_Target_LV 228_Whole Blood_Lung	Source_IFNA13_Target_LV 228_Lung_Whole Blood
Source_IFNA13	Whole Blood	Lung	1123.2930581719097	2.0471411965616975	0.02032211153943434	Target_LV 237	0	-0.376976642888504	Source_IFNA13_Target_LV 237_Whole Blood_Lung	Source_IFNA13_Target_LV 237_Lung_Whole Blood
Source_IFNA13	Whole Blood	Lung	1123.2930581719097	2.0471411965616975	0.02032211153943434	Target_LV 271	0	0.508058127845239	Source_IFNA13_Target_LV 271_Whole Blood_Lung	Source_IFNA13_Target_LV 271_Lung_Whole Blood
Source_IFNA13	Whole Blood	Lung	1123.2930581719097	2.0471411965616975	0.02032211153943434	Target_LV 273	1.2568925771727e-4	-0.287814935508914	Source_IFNA13_Target_LV 273_Whole Blood_Lung	Source_IFNA13_Target_LV 273_Lung_Whole Blood
Source_IFNA13	Whole Blood	Lung	1123.2930581719097	2.0471411965616975	0.02032211153943434	Target_LV 275	2.39266828572227e-10	-0.366353263546033	Source_IFNA13_Target_LV 275_Whole Blood_Lung	Source_IFNA13_Target_LV 275_Lung_Whole Blood
Source_IFNA13	Whole Blood	Lung	1123.2930581719097	2.0471411965616975	0.02032211153943434	Target_LV 288	4.54892898147374e-5	-0.294535871515156	Source_IFNA13_Target_LV 288_Whole Blood_Lung	Source_IFNA13_Target_LV 288_Lung_Whole Blood
Source_IFNA13	Whole Blood	Lung	1123.2930581719097	2.0471411965616975	0.02032211153943434	Target_LV 299	2.0098413600067e-6	0.314138688197467	Source_IFNA13_Target_LV 299_Whole Blood_Lung	Source_IFNA13_Target_LV 299_Lung_Whole Blood
Source_IFNA13	Whole Blood	Lung	1123.2930581719097	2.0471411965616975	0.02032211153943434	Target_LV 315	4.1121162812274e-4	0.279744785085291	Source_IFNA13_Target_LV 315_Whole Blood_Lung	Source_IFNA13_Target_LV 315_Lung_Whole Blood
Source_IFNA13	Whole Blood	Lung	1123.2930581719097	2.0471411965616975	0.02032211153943434	Target_LV 318	7.178004857166801e-10	-0.358765119868304	Source_IFNA13_Target_LV 318_Whole Blood_Lung	Source_IFNA13_Target_LV 318_Lung_Whole Blood
Source_IFNA13	Whole Blood	Lung	1123.2930581719097	2.0471411965616975	0.02032211153943434	Target_LV 324	0.00499588504001713	-0.261829812111016	Source_IFNA13_Target_LV 324_Whole Blood_Lung	Source_IFNA13_Target_LV 324_Lung_Whole Blood
Source_IFNA13	Whole Blood	Lung	1123.2930581719097	2.0471411965616975	0.02032211153943434	Target_LV 329	0	0.519800933659716	Source_IFNA13_Target_LV 329_Whole Blood_Lung	Source_IFNA13_Target_LV 329_Lung_Whole Blood
Source_IFNA13	Whole Blood	Lung	1123.2930581719097	2.0471411965616975	0.02032211153943434	Target_LV 330	0	-0.420281492298879	Source_IFNA13_Target_LV 330_Whole Blood_Lung	Source_IFNA13_Target_LV 330_Lung_Whole Blood
Source_IFNA13	Whole Blood	Lung	1123.2930581719097	2.0471411965616975	0.02032211153943434	Target_LV 331	0	0.405614416236838	Source_IFNA13_Target_LV 331_Whole Blood_Lung	Source_IFNA13_Target_LV 331_Lung_Whole Blood
Source_IFNA13	Whole Blood	Lung	1123.2930581719097	2.0471411965616975	0.02032211153943434	Target_LV 338	0	0.392441419042593	Source_IFNA13_Target_LV 338_Whole Blood_Lung	Source_IFNA13_Target_LV 338_Lung_Whole Blood
Source_IFNA13	Whole Blood	Lung	1123.2930581719097	2.0471411965616975	0.02032211153943434	Target_LV 339	4.78533657144453e-10	-0.361340299420395	Source_IFNA13_Target_LV 339_Whole Blood_Lung	Source_IFNA13_Target_LV 339_Lung_Whole Blood
Source_IFNA13	Whole Blood	Lung	1123.2930581719097	2.0471411965616975	0.02032211153943434	Target_LV 340	1.45869022039058e-6	-0.316072801920409	Source_IFNA13_Target_LV 340_Whole Blood_Lung	Source_IFNA13_Target_LV 340_Lung_Whole Blood
Source_IFNA13	Whole Blood	Lung	1123.2930581719097	2.0471411965616975	0.02032211153943434	Target_LV 343	0	-0.38758655283419	Source_IFNA13_Target_LV 343_Whole Blood_Lung	Source_IFNA13_Target_LV 343_Lung_Whole Blood
Source_IFNA13	Whole Blood	Lung	1123.2930581719097	2.0471411965616975	0.02032211153943434	Target_LV 385	0	-0.390407558015865	Source_IFNA13_Target_LV 385_Whole Blood_Lung	Source_IFNA13_Target_LV 385_Lung_Whole Blood
Source_IFNA13	Whole Blood	Lung	1123.2930581719097	2.0471411965616975	0.02032211153943434	Target_LV 395	4.04755730554207e-6	-0.309865152471198	Source_IFNA13_Target_LV 395_Whole Blood_Lung	Source_IFNA13_Target_LV 395_Lung_Whole Blood
Source_IFNA13	Whole Blood	Lung	1123.2930581719097	2.0471411965616975	0.02032211153943434	Target_LV 401	5.5471621536185e-6	0.307918253644662	Source_IFNA13_Target_LV 401_Whole Blood_Lung	Source_IFNA13_Target_LV 401_Lung_Whole Blood
Source_IFNA13	Whole Blood	Lung	1123.2930581719097	2.0471411965616975	0.02032211153943434	Target_LV 412	0	0.468181620858347	Source_IFNA13_Target_LV 412_Whole Blood_Lung	Source_IFNA13_Target_LV 412_Lung_Whole Blood
Source_IFNA13	Whole Blood	Lung	1123.2930581719097	2.0471411965616975	0.02032211153943434	Target_LV 414	0	0.425992152740884	Source_IFNA13_Target_LV 414_Whole Blood_Lung	Source_IFNA13_Target_LV 414_Lung_Whole Blood
Source_IFNA13	Whole Blood	Lung	1123.2930581719097	2.0471411965616975	0.02032211153943434	Target_LV 421	0	-0.440537274899265	Source_IFNA13_Target_LV 421_Whole Blood_Lung	Source_IFNA13_Target_LV 421_Lung_Whole Blood
Source_IFNA13	Whole Blood	Lung	1123.2930581719097	2.0471411965616975	0.02032211153943434	Target_LV 425	0	-0.374162377749679	Source_IFNA13_Target_LV 425_Whole Blood_Lung	Source_IFNA13_Target_LV 425_Lung_Whole Blood
Source_IFNA13	Whole Blood	Lung	1123.2930581719097	2.0471411965616975	0.02032211153943434	Target_LV 427	2.58408174858005e-8	0.339289360602898	Source_IFNA13_Target_LV 427_Whole Blood_Lung	Source_IFNA13_Target_LV 427_Lung_Whole Blood
Source_IFNA13	Whole Blood	Lung	1123.2930581719097	2.0471411965616975	0.02032211153943434	Target_LV 434	2.5939909842853e-4	-0.282912596286331	Source_IFNA13_Target_LV 434_Whole Blood_Lung	Source_IFNA13_Target_LV 434_Lung_Whole Blood
Source_IFNA13	Whole Blood	Lung	1123.2930581719097	2.0471411965616975	0.02032211153943434	Target_LV 46	3.68470916001229e-8	-0.337340490023819	Source_IFNA13_Target_LV 46_Whole Blood_Lung	Source_IFNA13_Target_LV 46_Lung_Whole Blood
Source_IFNA13	Whole Blood	Lung	1123.2930581719097	2.0471411965616975	0.02032211153943434	Target_LV 47	1.00013534343191e-7	0.331726729442533	Source_IFNA13_Target_LV 47_Whole Blood_Lung	Source_IFNA13_Target_LV 47_Lung_Whole Blood
Source_IFNA13	Whole Blood	Lung	1123.2930581719097	2.0471411965616975	0.02032211153943434	Target_LV 470	9.85300800060429e-6	0.304332246214566	Source_IFNA13_Target_LV 470_Whole Blood_Lung	Source_IFNA13_Target_LV 470_Lung_Whole Blood
Source_IFNA13	Whole Blood	Lung	1123.2930581719097	2.0471411965616975	0.02032211153943434	Target_LV 475	0	0.371067969717323	Source_IFNA13_Target_LV 475_Whole Blood_Lung	Source_IFNA13_Target_LV 475_Lung_Whole Blood
Source_IFNA13	Whole Blood	Lung	1123.2930581719097	2.0471411965616975	0.02032211153943434	Target_LV 480	0.00154985626558024	0.270390015450714	Source_IFNA13_Target_LV 480_Whole Blood_Lung	Source_IFNA13_Target_LV 480_Lung_Whole Blood
Source_IFNA13	Whole Blood	Lung	1123.2930581719097	2.0471411965616975	0.02032211153943434	Target_LV 487	1.0527740457178e-8	0.344166809565159	Source_IFNA13_Target_LV 487_Whole Blood_Lung	Source_IFNA13_Target_LV 487_Lung_Whole Blood
Source_IFNA13	Whole Blood	Lung	1123.2930581719097	2.0471411965616975	0.02032211153943434	Target_LV 495	7.12010228465232e-5	0.291594847260165	Source_IFNA13_Target_LV 495_Whole Blood_Lung	Source_IFNA13_Target_LV 495_Lung_Whole Blood
Source_IFNA13	Whole Blood	Lung	1123.2930581719097	2.0471411965616975	0.02032211153943434	Target_LV 504	3.8586561443843e-6	0.310159246355762	Source_IFNA13_Target_LV 504_Whole Blood_Lung	Source_IFNA13_Target_LV 504_Lung_Whole Blood
Source_IFNA13	Whole Blood	Lung	1123.2930581719097	2.0471411965616975	0.02032211153943434	Target_LV 51	0.00309124081056122	0.265377344105006	Source_IFNA13_Target_LV 51_Whole Blood_Lung	Source_IFNA13_Target_LV 51_Lung_Whole Blood
Source_IFNA13	Whole Blood	Lung	1123.2930581719097	2.0471411965616975	0.02032211153943434	Target_LV 513	2.1206446319843e-4	-0.284285381566505	Source_IFNA13_Target_LV 513_Whole Blood_Lung	Source_IFNA13_Target_LV 513_Lung_Whole Blood
Source_IFNA13	Whole Blood	Lung	1123.2930581719097	2.0471411965616975	0.02032211153943434	Target_LV 520	6.05345076287733e-8	-0.334553735331332	Source_IFNA13_Target_LV 520_Whole Blood_Lung	Source_IFNA13_Target_LV 520_Lung_Whole Blood
Source_IFNA13	Whole Blood	Lung	1123.2930581719097	2.0471411965616975	0.02032211153943434	Target_LV 528	1.25615085000419e-8	0.34325952233473	Source_IFNA13_Target_LV 528_Whole Blood_Lung	Source_IFNA13_Target_LV 528_Lung_Whole Blood
Source_IFNA13	Whole Blood	Lung	1123.2930581719097	2.0471411965616975	0.02032211153943434	Target_LV 540	0	0.40522105922167	Source_IFNA13_Target_LV 540_Whole Blood_Lung	Source_IFNA13_Target_LV 540_Lung_Whole Blood
Source_IFNA13	Whole Blood	Lung	1123.2930581719097	2.0471411965616975	0.02032211153943434	Target_LV 543	5.5837711747241e-4	0.277618976475439	Source_IFNA13_Target_LV 543_Whole Blood_Lung	Source_IFNA13_Target_LV 543_Lung_Whole Blood
Source_IFNA13	Whole Blood	Lung	1123.2930581719097	2.0471411965616975	0.02032211153943434	Target_LV 561	0	-0.390593666199366	Source_IFNA13_Target_LV 561_Whole Blood_Lung	Source_IFNA13_Target_LV 561_Lung_Whole Blood
Source_IFNA13	Whole Blood	Lung	1123.2930581719097	2.0471411965616975	0.02032211153943434	Target_LV 571	2.7797421976449e-4	0.282439629133482	Source_IFNA13_Target_LV 571_Whole Blood_Lung	Source_IFNA13_Target_LV 571_Lung_Whole Blood
Source_IFNA13	Whole Blood	Lung	1123.2930581719097	2.0471411965616975	0.02032211153943434	Target_LV 572	5.8157882183906e-4	0.277334704608906	Source_IFNA13_Target_LV 572_Whole Blood_Lung	Source_IFNA13_Target_LV 572_Lung_Whole Blood
Source_IFNA13	Whole Blood	Lung	1123.2930581719097	2.0471411965616975	0.02032211153943434	Target_LV 590	2.15340145715004e-8	0.34028086870311	Source_IFNA13_Target_LV 590_Whole Blood_Lung	Source_IFNA13_Target_LV 590_Lung_Whole Blood
Source_IFNA13	Whole Blood	Lung	1123.2930581719097	2.0471411965616975	0.02032211153943434	Target_LV 594	8.8232657798048e-4	0.274405364467691	Source_IFNA13_Target_LV 594_Whole Blood_Lung	Source_IFNA13_Target_LV 594_Lung_Whole Blood
Source_IFNA13	Whole Blood	Lung	1123.2930581719097	2.0471411965616975	0.02032211153943434	Target_LV 595	0	0.422982920290706	Source_IFNA13_Target_LV 595_Whole Blood_Lung	Source_IFNA13_Target_LV 595_Lung_Whole Blood
Source_IFNA13	Whole Blood	Lung	1123.2930581719097	2.0471411965616975	0.02032211153943434	Target_LV 602	3.85458860829857e-7	0.323958248188397	Source_IFNA13_Target_LV 602_Whole Blood_Lung	Source_IFNA13_Target_LV 602_Lung_Whole Blood
Source_IFNA13	Whole Blood	Lung	1123.2930581719097	2.0471411965616975	0.02032211153943434	Target_LV 606	1.57437573200525e-7	0.329135161536492	Source_IFNA13_Target_LV 606_Whole Blood_Lung	Source_IFNA13_Target_LV 606_Lung_Whole Blood
Source_IFNA13	Whole Blood	Lung	1123.2930581719097	2.0471411965616975	0.02032211153943434	Target_LV 629	0	-0.370361160215708	Source_IFNA13_Target_LV 629_Whole Blood_Lung	Source_IFNA13_Target_LV 629_Lung_Whole Blood
Source_IFNA13	Whole Blood	Lung	1123.2930581719097	2.0471411965616975	0.02032211153943434	Target_LV 645	6.2209375428778904e-9	0.34706475820688	Source_IFNA13_Target_LV 645_Whole Blood_Lung	Source_IFNA13_Target_LV 645_Lung_Whole Blood
Source_IFNA13	Whole Blood	Lung	1123.2930581719097	2.0471411965616975	0.02032211153943434	Target_LV 656	1.11271038627514e-6	0.317695706220456	Source_IFNA13_Target_LV 656_Whole Blood_Lung	Source_IFNA13_Target_LV 656_Lung_Whole Blood
Source_IFNA13	Whole Blood	Lung	1123.2930581719097	2.0471411965616975	0.02032211153943434	Target_LV 660	8.06546945102404e-5	0.29077042991694	Source_IFNA13_Target_LV 660_Whole Blood_Lung	Source_IFNA13_Target_LV 660_Lung_Whole Blood
Source_IFNA13	Whole Blood	Lung	1123.2930581719097	2.0471411965616975	0.02032211153943434	Target_LV 665	6.26424483884946e-6	0.307163572875109	Source_IFNA13_Target_LV 665_Whole Blood_Lung	Source_IFNA13_Target_LV 665_Lung_Whole Blood
Source_IFNA13	Whole Blood	Lung	1123.2930581719097	2.0471411965616975	0.02032211153943434	Target_LV 684	0	0.492883575869396	Source_IFNA13_Target_LV 684_Whole Blood_Lung	Source_IFNA13_Target_LV 684_Lung_Whole Blood
Source_IFNA13	Whole Blood	Lung	1123.2930581719097	2.0471411965616975	0.02032211153943434	Target_LV 688	0	-0.44221210883768	Source_IFNA13_Target_LV 688_Whole Blood_Lung	Source_IFNA13_Target_LV 688_Lung_Whole Blood
Source_IFNA13	Whole Blood	Lung	1123.2930581719097	2.0471411965616975	0.02032211153943434	Target_LV 697	0	0.384666305799344	Source_IFNA13_Target_LV 697_Whole Blood_Lung	Source_IFNA13_Target_LV 697_Lung_Whole Blood
Source_IFNA13	Whole Blood	Lung	1123.2930581719097	2.0471411965616975	0.02032211153943434	Target_LV 85	0	0.411392858385969	Source_IFNA13_Target_LV 85_Whole Blood_Lung	Source_IFNA13_Target_LV 85_Lung_Whole Blood
Source_IFNA13	Whole Blood	Lung	1123.2930581719097	2.0471411965616975	0.02032211153943434	Target_LV 96	0	-0.538722745219416	Source_IFNA13_Target_LV 96_Whole Blood_Lung	Source_IFNA13_Target_LV 96_Lung_Whole Blood
Source_TFRC	Whole Blood	Lung	1115.072910257105	2.0244647476574236	0.021461177802776184	Target_105,REACTOME_GENERIC_TRANSCRIPTION_PATHWAY	0	0.419739077856247	Source_TFRC_Target_105,REACTOME_GENERIC_TRANSCRIPTION_PATHWAY_Whole Blood_Lung	Source_TFRC_Target_105,REACTOME_GENERIC_TRANSCRIPTION_PATHWAY_Lung_Whole Blood
Source_TFRC	Whole Blood	Lung	1115.072910257105	2.0244647476574236	0.021461177802776184	Target_109,KEGG_REGULATION_OF_ACTIN_CYTOSKELETON	9.57067314288906e-10	0.357120222233182	Source_TFRC_Target_109,KEGG_REGULATION_OF_ACTIN_CYTOSKELETON_Whole Blood_Lung	Source_TFRC_Target_109,KEGG_REGULATION_OF_ACTIN_CYTOSKELETON_Lung_Whole Blood
Source_TFRC	Whole Blood	Lung	1115.072910257105	2.0244647476574236	0.021461177802776184	Target_11,MIPS_RIBOSOME_CYTOPLASMIC	0	0.406968617163064	Source_TFRC_Target_11,MIPS_RIBOSOME_CYTOPLASMIC_Whole Blood_Lung	Source_TFRC_Target_11,MIPS_RIBOSOME_CYTOPLASMIC_Lung_Whole Blood
Source_TFRC	Whole Blood	Lung	1115.072910257105	2.0244647476574236	0.021461177802776184	Target_121,REACTOME_DEVELOPMENTAL_BIOLOGY	0	0.398358277772071	Source_TFRC_Target_121,REACTOME_DEVELOPMENTAL_BIOLOGY_Whole Blood_Lung	Source_TFRC_Target_121,REACTOME_DEVELOPMENTAL_BIOLOGY_Lung_Whole Blood
Source_TFRC	Whole Blood	Lung	1115.072910257105	2.0244647476574236	0.021461177802776184	Target_129,KEGG_LYSOSOME	2.03005940702106e-6	-0.314078312964921	Source_TFRC_Target_129,KEGG_LYSOSOME_Whole Blood_Lung	Source_TFRC_Target_129,KEGG_LYSOSOME_Lung_Whole Blood
Source_TFRC	Whole Blood	Lung	1115.072910257105	2.0244647476574236	0.021461177802776184	Target_13,REACTOME_METABOLISM_OF_AMINO_ACIDS_AND_DERIVATIVES	0	-0.399783633780807	Source_TFRC_Target_13,REACTOME_METABOLISM_OF_AMINO_ACIDS_AND_DERIVATIVES_Whole Blood_Lung	Source_TFRC_Target_13,REACTOME_METABOLISM_OF_AMINO_ACIDS_AND_DERIVATIVES_Lung_Whole Blood
Source_TFRC	Whole Blood	Lung	1115.072910257105	2.0244647476574236	0.021461177802776184	Target_130,SVM Neutrophils	2.825741245438e-6	0.312067461076212	Source_TFRC_Target_130,SVM Neutrophils_Whole Blood_Lung	Source_TFRC_Target_130,SVM Neutrophils_Lung_Whole Blood
Source_TFRC	Whole Blood	Lung	1115.072910257105	2.0244647476574236	0.021461177802776184	Target_131,KEGG_UBIQUITIN_MEDIATED_PROTEOLYSIS	0	0.510569266992097	Source_TFRC_Target_131,KEGG_UBIQUITIN_MEDIATED_PROTEOLYSIS_Whole Blood_Lung	Source_TFRC_Target_131,KEGG_UBIQUITIN_MEDIATED_PROTEOLYSIS_Lung_Whole Blood
Source_TFRC	Whole Blood	Lung	1115.072910257105	2.0244647476574236	0.021461177802776184	Target_133,REACTOME_NEURONAL_SYSTEM	0	-0.407690315224129	Source_TFRC_Target_133,REACTOME_NEURONAL_SYSTEM_Whole Blood_Lung	Source_TFRC_Target_133,REACTOME_NEURONAL_SYSTEM_Lung_Whole Blood
Source_TFRC	Whole Blood	Lung	1115.072910257105	2.0244647476574236	0.021461177802776184	Target_134,IRIS_Monocyte-Day1	0	0.497962653629683	Source_TFRC_Target_134,IRIS_Monocyte-Day1_Whole Blood_Lung	Source_TFRC_Target_134,IRIS_Monocyte-Day1_Lung_Whole Blood
Source_TFRC	Whole Blood	Lung	1115.072910257105	2.0244647476574236	0.021461177802776184	Target_138,REACTOME_DEVELOPMENTAL_BIOLOGY	2.93365058512407e-6	0.311838451872478	Source_TFRC_Target_138,REACTOME_DEVELOPMENTAL_BIOLOGY_Whole Blood_Lung	Source_TFRC_Target_138,REACTOME_DEVELOPMENTAL_BIOLOGY_Lung_Whole Blood
Source_TFRC	Whole Blood	Lung	1115.072910257105	2.0244647476574236	0.021461177802776184	Target_141,REACTOME_GLYCOSAMINOGLYCAN_METABOLISM	1.84757059686902e-5	0.300350704241174	Source_TFRC_Target_141,REACTOME_GLYCOSAMINOGLYCAN_METABOLISM_Whole Blood_Lung	Source_TFRC_Target_141,REACTOME_GLYCOSAMINOGLYCAN_METABOLISM_Lung_Whole Blood
Source_TFRC	Whole Blood	Lung	1115.072910257105	2.0244647476574236	0.021461177802776184	Target_144,PID_MET_PATHWAY	0	0.380317392515497	Source_TFRC_Target_144,PID_MET_PATHWAY_Whole Blood_Lung	Source_TFRC_Target_144,PID_MET_PATHWAY_Lung_Whole Blood
Source_TFRC	Whole Blood	Lung	1115.072910257105	2.0244647476574236	0.021461177802776184	Target_148,ST_GA13_PATHWAY	1.9739513357208701e-07	0.327835132040347	Source_TFRC_Target_148,ST_GA13_PATHWAY_Whole Blood_Lung	Source_TFRC_Target_148,ST_GA13_PATHWAY_Lung_Whole Blood
Source_TFRC	Whole Blood	Lung	1115.072910257105	2.0244647476574236	0.021461177802776184	Target_15,REACTOME_TRANSLATION	2.12947477429282e-8	0.340366969803078	Source_TFRC_Target_15,REACTOME_TRANSLATION_Whole Blood_Lung	Source_TFRC_Target_15,REACTOME_TRANSLATION_Lung_Whole Blood
Source_TFRC	Whole Blood	Lung	1115.072910257105	2.0244647476574236	0.021461177802776184	Target_156,REACTOME_MUSCLE_CONTRACTION	0.00166624629837164	-0.269869097443741	Source_TFRC_Target_156,REACTOME_MUSCLE_CONTRACTION_Whole Blood_Lung	Source_TFRC_Target_156,REACTOME_MUSCLE_CONTRACTION_Lung_Whole Blood
Source_TFRC	Whole Blood	Lung	1115.072910257105	2.0244647476574236	0.021461177802776184	Target_160,REACTOME_ANTIGEN_PROCESSING_UBIQUITINATION_PROTEASOME_DEGRADATION	0	-0.409740933666127	Source_TFRC_Target_160,REACTOME_ANTIGEN_PROCESSING_UBIQUITINATION_PROTEASOME_DEGRADATION_Whole Blood_Lung	Source_TFRC_Target_160,REACTOME_ANTIGEN_PROCESSING_UBIQUITINATION_PROTEASOME_DEGRADATION_Lung_Whole Blood
Source_TFRC	Whole Blood	Lung	1115.072910257105	2.0244647476574236	0.021461177802776184	Target_161,KEGG_NEUROACTIVE_LIGAND_RECEPTOR_INTERACTION	0	0.434701262568719	Source_TFRC_Target_161,KEGG_NEUROACTIVE_LIGAND_RECEPTOR_INTERACTION_Whole Blood_Lung	Source_TFRC_Target_161,KEGG_NEUROACTIVE_LIGAND_RECEPTOR_INTERACTION_Lung_Whole Blood
Source_TFRC	Whole Blood	Lung	1115.072910257105	2.0244647476574236	0.021461177802776184	Target_17,KEGG_INSULIN_SIGNALING_PATHWAY	1.29204087429002e-8	-0.343102472856695	Source_TFRC_Target_17,KEGG_INSULIN_SIGNALING_PATHWAY_Whole Blood_Lung	Source_TFRC_Target_17,KEGG_INSULIN_SIGNALING_PATHWAY_Lung_Whole Blood
Source_TFRC	Whole Blood	Lung	1115.072910257105	2.0244647476574236	0.021461177802776184	Target_171,REACTOME_NEURONAL_SYSTEM	0	-0.434371558594467	Source_TFRC_Target_171,REACTOME_NEURONAL_SYSTEM_Whole Blood_Lung	Source_TFRC_Target_171,REACTOME_NEURONAL_SYSTEM_Lung_Whole Blood
Source_TFRC	Whole Blood	Lung	1115.072910257105	2.0244647476574236	0.021461177802776184	Target_175,KEGG_AXON_GUIDANCE	0	-0.566605336349007	Source_TFRC_Target_175,KEGG_AXON_GUIDANCE_Whole Blood_Lung	Source_TFRC_Target_175,KEGG_AXON_GUIDANCE_Lung_Whole Blood
Source_TFRC	Whole Blood	Lung	1115.072910257105	2.0244647476574236	0.021461177802776184	Target_179,REACTOME_METABOLISM_OF_LIPIDS_AND_LIPOPROTEINS	3.3748825436941e-4	-0.281108135405598	Source_TFRC_Target_179,REACTOME_METABOLISM_OF_LIPIDS_AND_LIPOPROTEINS_Whole Blood_Lung	Source_TFRC_Target_179,REACTOME_METABOLISM_OF_LIPIDS_AND_LIPOPROTEINS_Lung_Whole Blood
Source_TFRC	Whole Blood	Lung	1115.072910257105	2.0244647476574236	0.021461177802776184	Target_18,REACTOME_BIOLOGICAL_OXIDATIONS	1.2646352517453e-4	-0.287773781812072	Source_TFRC_Target_18,REACTOME_BIOLOGICAL_OXIDATIONS_Whole Blood_Lung	Source_TFRC_Target_18,REACTOME_BIOLOGICAL_OXIDATIONS_Lung_Whole Blood
Source_TFRC	Whole Blood	Lung	1115.072910257105	2.0244647476574236	0.021461177802776184	Target_185,REACTOME_TRANSCRIPTION	0.00140478675364886	0.27109523668778	Source_TFRC_Target_185,REACTOME_TRANSCRIPTION_Whole Blood_Lung	Source_TFRC_Target_185,REACTOME_TRANSCRIPTION_Lung_Whole Blood
Source_TFRC	Whole Blood	Lung	1115.072910257105	2.0244647476574236	0.021461177802776184	Target_190,MIPS_MEDIATOR_COMPLEX	0	0.444258826209931	Source_TFRC_Target_190,MIPS_MEDIATOR_COMPLEX_Whole Blood_Lung	Source_TFRC_Target_190,MIPS_MEDIATOR_COMPLEX_Lung_Whole Blood
Source_TFRC	Whole Blood	Lung	1115.072910257105	2.0244647476574236	0.021461177802776184	Target_191,REACTOME_GPCR_DOWNSTREAM_SIGNALING	0	0.383740766630158	Source_TFRC_Target_191,REACTOME_GPCR_DOWNSTREAM_SIGNALING_Whole Blood_Lung	Source_TFRC_Target_191,REACTOME_GPCR_DOWNSTREAM_SIGNALING_Lung_Whole Blood
Source_TFRC	Whole Blood	Lung	1115.072910257105	2.0244647476574236	0.021461177802776184	Target_193,REACTOME_ER_PHAGOSOME_PATHWAY	2.44052165143671e-8	0.339604036457893	Source_TFRC_Target_193,REACTOME_ER_PHAGOSOME_PATHWAY_Whole Blood_Lung	Source_TFRC_Target_193,REACTOME_ER_PHAGOSOME_PATHWAY_Lung_Whole Blood
Source_TFRC	Whole Blood	Lung	1115.072910257105	2.0244647476574236	0.021461177802776184	Target_196,KEGG_AXON_GUIDANCE	0	-0.445211978757753	Source_TFRC_Target_196,KEGG_AXON_GUIDANCE_Whole Blood_Lung	Source_TFRC_Target_196,KEGG_AXON_GUIDANCE_Lung_Whole Blood
Source_TFRC	Whole Blood	Lung	1115.072910257105	2.0244647476574236	0.021461177802776184	Target_199,PID_KITPATHWAY	0	0.467400319978618	Source_TFRC_Target_199,PID_KITPATHWAY_Whole Blood_Lung	Source_TFRC_Target_199,PID_KITPATHWAY_Lung_Whole Blood
Source_TFRC	Whole Blood	Lung	1115.072910257105	2.0244647476574236	0.021461177802776184	Target_2,REACTOME_COLLAGEN_FORMATION	4.26139007023707e-5	0.294961708959842	Source_TFRC_Target_2,REACTOME_COLLAGEN_FORMATION_Whole Blood_Lung	Source_TFRC_Target_2,REACTOME_COLLAGEN_FORMATION_Lung_Whole Blood
Source_TFRC	Whole Blood	Lung	1115.072910257105	2.0244647476574236	0.021461177802776184	Target_209,REACTOME_METABOLISM_OF_LIPIDS_AND_LIPOPROTEINS	5.63138407727592e-6	-0.307824944227904	Source_TFRC_Target_209,REACTOME_METABOLISM_OF_LIPIDS_AND_LIPOPROTEINS_Whole Blood_Lung	Source_TFRC_Target_209,REACTOME_METABOLISM_OF_LIPIDS_AND_LIPOPROTEINS_Lung_Whole Blood
Source_TFRC	Whole Blood	Lung	1115.072910257105	2.0244647476574236	0.021461177802776184	Target_225,REACTOME_GENERIC_TRANSCRIPTION_PATHWAY	3.84501793515568e-7	-0.323972824102226	Source_TFRC_Target_225,REACTOME_GENERIC_TRANSCRIPTION_PATHWAY_Whole Blood_Lung	Source_TFRC_Target_225,REACTOME_GENERIC_TRANSCRIPTION_PATHWAY_Lung_Whole Blood
Source_TFRC	Whole Blood	Lung	1115.072910257105	2.0244647476574236	0.021461177802776184	Target_227,REACTOME_GENERIC_TRANSCRIPTION_PATHWAY	1.34350716911591e-5	0.302375968065029	Source_TFRC_Target_227,REACTOME_GENERIC_TRANSCRIPTION_PATHWAY_Whole Blood_Lung	Source_TFRC_Target_227,REACTOME_GENERIC_TRANSCRIPTION_PATHWAY_Lung_Whole Blood
Source_TFRC	Whole Blood	Lung	1115.072910257105	2.0244647476574236	0.021461177802776184	Target_230,KEGG_INTESTINAL_IMMUNE_NETWORK_FOR_IGA_PRODUCTION	0	-0.394902555680779	Source_TFRC_Target_230,KEGG_INTESTINAL_IMMUNE_NETWORK_FOR_IGA_PRODUCTION_Whole Blood_Lung	Source_TFRC_Target_230,KEGG_INTESTINAL_IMMUNE_NETWORK_FOR_IGA_PRODUCTION_Lung_Whole Blood
Source_TFRC	Whole Blood	Lung	1115.072910257105	2.0244647476574236	0.021461177802776184	Target_255,REACTOME_GPCR_DOWNSTREAM_SIGNALING	2.23657060676175e-5	-0.299128473283046	Source_TFRC_Target_255,REACTOME_GPCR_DOWNSTREAM_SIGNALING_Whole Blood_Lung	Source_TFRC_Target_255,REACTOME_GPCR_DOWNSTREAM_SIGNALING_Lung_Whole Blood
Source_TFRC	Whole Blood	Lung	1115.072910257105	2.0244647476574236	0.021461177802776184	Target_266,KEGG_JAK_STAT_SIGNALING_PATHWAY	5.6227704714473215e-9	0.347598190653984	Source_TFRC_Target_266,KEGG_JAK_STAT_SIGNALING_PATHWAY_Whole Blood_Lung	Source_TFRC_Target_266,KEGG_JAK_STAT_SIGNALING_PATHWAY_Lung_Whole Blood
Source_TFRC	Whole Blood	Lung	1115.072910257105	2.0244647476574236	0.021461177802776184	Target_27,REACTOME_PHOSPHOLIPID_METABOLISM	0	0.409264203933733	Source_TFRC_Target_27,REACTOME_PHOSPHOLIPID_METABOLISM_Whole Blood_Lung	Source_TFRC_Target_27,REACTOME_PHOSPHOLIPID_METABOLISM_Lung_Whole Blood
Source_TFRC	Whole Blood	Lung	1115.072910257105	2.0244647476574236	0.021461177802776184	Target_276,KEGG_REGULATION_OF_ACTIN_CYTOSKELETON	2.37998714380794e-6	-0.31311335755354	Source_TFRC_Target_276,KEGG_REGULATION_OF_ACTIN_CYTOSKELETON_Whole Blood_Lung	Source_TFRC_Target_276,KEGG_REGULATION_OF_ACTIN_CYTOSKELETON_Lung_Whole Blood
Source_TFRC	Whole Blood	Lung	1115.072910257105	2.0244647476574236	0.021461177802776184	Target_28,REACTOME_MRNA_SPLICING	3.2044503890338e-4	0.281464483243954	Source_TFRC_Target_28,REACTOME_MRNA_SPLICING_Whole Blood_Lung	Source_TFRC_Target_28,REACTOME_MRNA_SPLICING_Lung_Whole Blood
Source_TFRC	Whole Blood	Lung	1115.072910257105	2.0244647476574236	0.021461177802776184	Target_283,MIPS_C_COMPLEX_SPLICEOSOME	2.81784544009511e-6	0.312084349224728	Source_TFRC_Target_283,MIPS_C_COMPLEX_SPLICEOSOME_Whole Blood_Lung	Source_TFRC_Target_283,MIPS_C_COMPLEX_SPLICEOSOME_Lung_Whole Blood
Source_TFRC	Whole Blood	Lung	1115.072910257105	2.0244647476574236	0.021461177802776184	Target_287,REACTOME_MRNA_PROCESSING	9.54118350626754e-5	-0.289655081734184	Source_TFRC_Target_287,REACTOME_MRNA_PROCESSING_Whole Blood_Lung	Source_TFRC_Target_287,REACTOME_MRNA_PROCESSING_Lung_Whole Blood
Source_TFRC	Whole Blood	Lung	1115.072910257105	2.0244647476574236	0.021461177802776184	Target_289,REACTOME_GPCR_DOWNSTREAM_SIGNALING	1.33510890343302e-7	0.330080015476235	Source_TFRC_Target_289,REACTOME_GPCR_DOWNSTREAM_SIGNALING_Whole Blood_Lung	Source_TFRC_Target_289,REACTOME_GPCR_DOWNSTREAM_SIGNALING_Lung_Whole Blood
Source_TFRC	Whole Blood	Lung	1115.072910257105	2.0244647476574236	0.021461177802776184	Target_295,REACTOME_CYTOKINE_SIGNALING_IN_IMMUNE_SYSTEM	0	0.370414798048205	Source_TFRC_Target_295,REACTOME_CYTOKINE_SIGNALING_IN_IMMUNE_SYSTEM_Whole Blood_Lung	Source_TFRC_Target_295,REACTOME_CYTOKINE_SIGNALING_IN_IMMUNE_SYSTEM_Lung_Whole Blood
Source_TFRC	Whole Blood	Lung	1115.072910257105	2.0244647476574236	0.021461177802776184	Target_296,SVM Mast cells activated	1.90623882323493e-6	-0.3144592401193	Source_TFRC_Target_296,SVM Mast cells activated_Whole Blood_Lung	Source_TFRC_Target_296,SVM Mast cells activated_Lung_Whole Blood
Source_TFRC	Whole Blood	Lung	1115.072910257105	2.0244647476574236	0.021461177802776184	Target_3,REACTOME_NEURONAL_SYSTEM	7.77617192859736e-9	-0.345830028907065	Source_TFRC_Target_3,REACTOME_NEURONAL_SYSTEM_Whole Blood_Lung	Source_TFRC_Target_3,REACTOME_NEURONAL_SYSTEM_Lung_Whole Blood
Source_TFRC	Whole Blood	Lung	1115.072910257105	2.0244647476574236	0.021461177802776184	Target_30,IRIS_Neutrophil-Resting	6.57983778573623e-8	0.33409017567819	Source_TFRC_Target_30,IRIS_Neutrophil-Resting_Whole Blood_Lung	Source_TFRC_Target_30,IRIS_Neutrophil-Resting_Lung_Whole Blood
Source_TFRC	Whole Blood	Lung	1115.072910257105	2.0244647476574236	0.021461177802776184	Target_313,REACTOME_CYTOKINE_SIGNALING_IN_IMMUNE_SYSTEM	0	0.405458734311369	Source_TFRC_Target_313,REACTOME_CYTOKINE_SIGNALING_IN_IMMUNE_SYSTEM_Whole Blood_Lung	Source_TFRC_Target_313,REACTOME_CYTOKINE_SIGNALING_IN_IMMUNE_SYSTEM_Lung_Whole Blood
Source_TFRC	Whole Blood	Lung	1115.072910257105	2.0244647476574236	0.021461177802776184	Target_314,REACTOME_CELL_CYCLE_MITOTIC	4.73748320573009e-8	-0.335937412590851	Source_TFRC_Target_314,REACTOME_CELL_CYCLE_MITOTIC_Whole Blood_Lung	Source_TFRC_Target_314,REACTOME_CELL_CYCLE_MITOTIC_Lung_Whole Blood
Source_TFRC	Whole Blood	Lung	1115.072910257105	2.0244647476574236	0.021461177802776184	Target_317,REACTOME_GENERIC_TRANSCRIPTION_PATHWAY	9.97742675146185e-8	0.331732534529128	Source_TFRC_Target_317,REACTOME_GENERIC_TRANSCRIPTION_PATHWAY_Whole Blood_Lung	Source_TFRC_Target_317,REACTOME_GENERIC_TRANSCRIPTION_PATHWAY_Lung_Whole Blood
Source_TFRC	Whole Blood	Lung	1115.072910257105	2.0244647476574236	0.021461177802776184	Target_32,REACTOME_O_LINKED_GLYCOSYLATION_OF_MUCINS	6.94718414764317e-5	0.291757121238317	Source_TFRC_Target_32,REACTOME_O_LINKED_GLYCOSYLATION_OF_MUCINS_Whole Blood_Lung	Source_TFRC_Target_32,REACTOME_O_LINKED_GLYCOSYLATION_OF_MUCINS_Lung_Whole Blood
Source_TFRC	Whole Blood	Lung	1115.072910257105	2.0244647476574236	0.021461177802776184	Target_334,REACTOME_TRANSMEMBRANE_TRANSPORT_OF_SMALL_MOLECULES	2.33913233282923e-5	-0.298840827164025	Source_TFRC_Target_334,REACTOME_TRANSMEMBRANE_TRANSPORT_OF_SMALL_MOLECULES_Whole Blood_Lung	Source_TFRC_Target_334,REACTOME_TRANSMEMBRANE_TRANSPORT_OF_SMALL_MOLECULES_Lung_Whole Blood
Source_TFRC	Whole Blood	Lung	1115.072910257105	2.0244647476574236	0.021461177802776184	Target_34,KEGG_AMINOACYL_TRNA_BIOSYNTHESIS	1.15087344543241e-7	-0.330924254464136	Source_TFRC_Target_34,KEGG_AMINOACYL_TRNA_BIOSYNTHESIS_Whole Blood_Lung	Source_TFRC_Target_34,KEGG_AMINOACYL_TRNA_BIOSYNTHESIS_Lung_Whole Blood
Source_TFRC	Whole Blood	Lung	1115.072910257105	2.0244647476574236	0.021461177802776184	Target_349,REACTOME_TRANSPORT_OF_INORGANIC_CATIONS_ANIONS_AND_AMINO_ACIDS_OLIGOPEPTIDES	1.80478968792031e-6	-0.31478967412651	Source_TFRC_Target_349,REACTOME_TRANSPORT_OF_INORGANIC_CATIONS_ANIONS_AND_AMINO_ACIDS_OLIGOPEPTIDES_Whole Blood_Lung	Source_TFRC_Target_349,REACTOME_TRANSPORT_OF_INORGANIC_CATIONS_ANIONS_AND_AMINO_ACIDS_OLIGOPEPTIDES_Lung_Whole Blood
Source_TFRC	Whole Blood	Lung	1115.072910257105	2.0244647476574236	0.021461177802776184	Target_356,KEGG_PATHWAYS_IN_CANCER	2.75443973052347e-6	0.312223555244588	Source_TFRC_Target_356,KEGG_PATHWAYS_IN_CANCER_Whole Blood_Lung	Source_TFRC_Target_356,KEGG_PATHWAYS_IN_CANCER_Lung_Whole Blood
Source_TFRC	Whole Blood	Lung	1115.072910257105	2.0244647476574236	0.021461177802776184	Target_363,REACTOME_SIGNALING_BY_GPCR	0	-0.431090421299429	Source_TFRC_Target_363,REACTOME_SIGNALING_BY_GPCR_Whole Blood_Lung	Source_TFRC_Target_363,REACTOME_SIGNALING_BY_GPCR_Lung_Whole Blood
Source_TFRC	Whole Blood	Lung	1115.072910257105	2.0244647476574236	0.021461177802776184	Target_367,KEGG_UBIQUITIN_MEDIATED_PROTEOLYSIS	0.0033251344239642	-0.264841685950737	Source_TFRC_Target_367,KEGG_UBIQUITIN_MEDIATED_PROTEOLYSIS_Whole Blood_Lung	Source_TFRC_Target_367,KEGG_UBIQUITIN_MEDIATED_PROTEOLYSIS_Lung_Whole Blood
Source_TFRC	Whole Blood	Lung	1115.072910257105	2.0244647476574236	0.021461177802776184	Target_373,REACTOME_MRNA_PROCESSING	0	0.494413123401471	Source_TFRC_Target_373,REACTOME_MRNA_PROCESSING_Whole Blood_Lung	Source_TFRC_Target_373,REACTOME_MRNA_PROCESSING_Lung_Whole Blood
Source_TFRC	Whole Blood	Lung	1115.072910257105	2.0244647476574236	0.021461177802776184	Target_381,IRIS_Monocyte-Day1	0	0.389500718136476	Source_TFRC_Target_381,IRIS_Monocyte-Day1_Whole Blood_Lung	Source_TFRC_Target_381,IRIS_Monocyte-Day1_Lung_Whole Blood
Source_TFRC	Whole Blood	Lung	1115.072910257105	2.0244647476574236	0.021461177802776184	Target_382,REACTOME_NEURONAL_SYSTEM	0	-0.423533268457765	Source_TFRC_Target_382,REACTOME_NEURONAL_SYSTEM_Whole Blood_Lung	Source_TFRC_Target_382,REACTOME_NEURONAL_SYSTEM_Lung_Whole Blood
Source_TFRC	Whole Blood	Lung	1115.072910257105	2.0244647476574236	0.021461177802776184	Target_4,SVM Monocytes	4.28287623144286e-8	0.336494153600079	Source_TFRC_Target_4,SVM Monocytes_Whole Blood_Lung	Source_TFRC_Target_4,SVM Monocytes_Lung_Whole Blood
Source_TFRC	Whole Blood	Lung	1115.072910257105	2.0244647476574236	0.021461177802776184	Target_405,REACTOME_DEVELOPMENTAL_BIOLOGY	0	0.453385345555628	Source_TFRC_Target_405,REACTOME_DEVELOPMENTAL_BIOLOGY_Whole Blood_Lung	Source_TFRC_Target_405,REACTOME_DEVELOPMENTAL_BIOLOGY_Lung_Whole Blood
Source_TFRC	Whole Blood	Lung	1115.072910257105	2.0244647476574236	0.021461177802776184	Target_415,REACTOME_GENERIC_TRANSCRIPTION_PATHWAY	0	-0.388801087437858	Source_TFRC_Target_415,REACTOME_GENERIC_TRANSCRIPTION_PATHWAY_Whole Blood_Lung	Source_TFRC_Target_415,REACTOME_GENERIC_TRANSCRIPTION_PATHWAY_Lung_Whole Blood
Source_TFRC	Whole Blood	Lung	1115.072910257105	2.0244647476574236	0.021461177802776184	Target_419,IRIS_Monocyte-Day1	2.41659496857949e-8	0.339675122763691	Source_TFRC_Target_419,IRIS_Monocyte-Day1_Whole Blood_Lung	Source_TFRC_Target_419,IRIS_Monocyte-Day1_Lung_Whole Blood
Source_TFRC	Whole Blood	Lung	1115.072910257105	2.0244647476574236	0.021461177802776184	Target_42,REACTOME_GPCR_LIGAND_BINDING	1.79689388257742e-7	-0.328378062310026	Source_TFRC_Target_42,REACTOME_GPCR_LIGAND_BINDING_Whole Blood_Lung	Source_TFRC_Target_42,REACTOME_GPCR_LIGAND_BINDING_Lung_Whole Blood
Source_TFRC	Whole Blood	Lung	1115.072910257105	2.0244647476574236	0.021461177802776184	Target_420,REACTOME_METABOLISM_OF_LIPIDS_AND_LIPOPROTEINS	0	-0.537744494564542	Source_TFRC_Target_420,REACTOME_METABOLISM_OF_LIPIDS_AND_LIPOPROTEINS_Whole Blood_Lung	Source_TFRC_Target_420,REACTOME_METABOLISM_OF_LIPIDS_AND_LIPOPROTEINS_Lung_Whole Blood
Source_TFRC	Whole Blood	Lung	1115.072910257105	2.0244647476574236	0.021461177802776184	Target_424,REACTOME_SIGNALLING_BY_NGF	0	-0.405259856318351	Source_TFRC_Target_424,REACTOME_SIGNALLING_BY_NGF_Whole Blood_Lung	Source_TFRC_Target_424,REACTOME_SIGNALLING_BY_NGF_Lung_Whole Blood
Source_TFRC	Whole Blood	Lung	1115.072910257105	2.0244647476574236	0.021461177802776184	Target_428,REACTOME_GLOBAL_GENOMIC_NER_GG_NER	0.00357120815454248	-0.264316211130961	Source_TFRC_Target_428,REACTOME_GLOBAL_GENOMIC_NER_GG_NER_Whole Blood_Lung	Source_TFRC_Target_428,REACTOME_GLOBAL_GENOMIC_NER_GG_NER_Lung_Whole Blood
Source_TFRC	Whole Blood	Lung	1115.072910257105	2.0244647476574236	0.021461177802776184	Target_433,REACTOME_SLC_MEDIATED_TRANSMEMBRANE_TRANSPORT	5.24801880119607e-5	0.293601097670451	Source_TFRC_Target_433,REACTOME_SLC_MEDIATED_TRANSMEMBRANE_TRANSPORT_Whole Blood_Lung	Source_TFRC_Target_433,REACTOME_SLC_MEDIATED_TRANSMEMBRANE_TRANSPORT_Lung_Whole Blood
Source_TFRC	Whole Blood	Lung	1115.072910257105	2.0244647476574236	0.021461177802776184	Target_44,REACTOME_TRANSCRIPTION	0	0.41066109598048	Source_TFRC_Target_44,REACTOME_TRANSCRIPTION_Whole Blood_Lung	Source_TFRC_Target_44,REACTOME_TRANSCRIPTION_Lung_Whole Blood
Source_TFRC	Whole Blood	Lung	1115.072910257105	2.0244647476574236	0.021461177802776184	Target_441,KEGG_PATHWAYS_IN_CANCER	0	0.426456246635173	Source_TFRC_Target_441,KEGG_PATHWAYS_IN_CANCER_Whole Blood_Lung	Source_TFRC_Target_441,KEGG_PATHWAYS_IN_CANCER_Lung_Whole Blood
Source_TFRC	Whole Blood	Lung	1115.072910257105	2.0244647476574236	0.021461177802776184	Target_445,REACTOME_SIGNALING_BY_GPCR	0	-0.4245729223774	Source_TFRC_Target_445,REACTOME_SIGNALING_BY_GPCR_Whole Blood_Lung	Source_TFRC_Target_445,REACTOME_SIGNALING_BY_GPCR_Lung_Whole Blood
Source_TFRC	Whole Blood	Lung	1115.072910257105	2.0244647476574236	0.021461177802776184	Target_447,REACTOME_SIGNALING_BY_GPCR	1.19633414286113e-8	0.343491927949497	Source_TFRC_Target_447,REACTOME_SIGNALING_BY_GPCR_Whole Blood_Lung	Source_TFRC_Target_447,REACTOME_SIGNALING_BY_GPCR_Lung_Whole Blood
Source_TFRC	Whole Blood	Lung	1115.072910257105	2.0244647476574236	0.021461177802776184	Target_459,KEGG_REGULATION_OF_ACTIN_CYTOSKELETON	1.1850862092499e-4	0.288208826104824	Source_TFRC_Target_459,KEGG_REGULATION_OF_ACTIN_CYTOSKELETON_Whole Blood_Lung	Source_TFRC_Target_459,KEGG_REGULATION_OF_ACTIN_CYTOSKELETON_Lung_Whole Blood
Source_TFRC	Whole Blood	Lung	1115.072910257105	2.0244647476574236	0.021461177802776184	Target_460,REACTOME_GENERIC_TRANSCRIPTION_PATHWAY	0	0.486724693063779	Source_TFRC_Target_460,REACTOME_GENERIC_TRANSCRIPTION_PATHWAY_Whole Blood_Lung	Source_TFRC_Target_460,REACTOME_GENERIC_TRANSCRIPTION_PATHWAY_Lung_Whole Blood
Source_TFRC	Whole Blood	Lung	1115.072910257105	2.0244647476574236	0.021461177802776184	Target_464,KEGG_LYSOSOME	0	-0.449584696788505	Source_TFRC_Target_464,KEGG_LYSOSOME_Whole Blood_Lung	Source_TFRC_Target_464,KEGG_LYSOSOME_Lung_Whole Blood
Source_TFRC	Whole Blood	Lung	1115.072910257105	2.0244647476574236	0.021461177802776184	Target_466,KEGG_SMALL_CELL_LUNG_CANCER	0	0.417596994944853	Source_TFRC_Target_466,KEGG_SMALL_CELL_LUNG_CANCER_Whole Blood_Lung	Source_TFRC_Target_466,KEGG_SMALL_CELL_LUNG_CANCER_Lung_Whole Blood
Source_TFRC	Whole Blood	Lung	1115.072910257105	2.0244647476574236	0.021461177802776184	Target_477,REACTOME_MITOTIC_G2_G2_M_PHASES	7.22490115556695e-6	-0.306274954391561	Source_TFRC_Target_477,REACTOME_MITOTIC_G2_G2_M_PHASES_Whole Blood_Lung	Source_TFRC_Target_477,REACTOME_MITOTIC_G2_G2_M_PHASES_Lung_Whole Blood
Source_TFRC	Whole Blood	Lung	1115.072910257105	2.0244647476574236	0.021461177802776184	Target_48,SVM Dendritic cells resting	8.56515429581428e-5	0.290371984233607	Source_TFRC_Target_48,SVM Dendritic cells resting_Whole Blood_Lung	Source_TFRC_Target_48,SVM Dendritic cells resting_Lung_Whole Blood
Source_TFRC	Whole Blood	Lung	1115.072910257105	2.0244647476574236	0.021461177802776184	Target_481,REACTOME_AXON_GUIDANCE	0	-0.440156019202437	Source_TFRC_Target_481,REACTOME_AXON_GUIDANCE_Whole Blood_Lung	Source_TFRC_Target_481,REACTOME_AXON_GUIDANCE_Lung_Whole Blood
Source_TFRC	Whole Blood	Lung	1115.072910257105	2.0244647476574236	0.021461177802776184	Target_483,KEGG_CYSTEINE_AND_METHIONINE_METABOLISM	0	-0.426323908412324	Source_TFRC_Target_483,KEGG_CYSTEINE_AND_METHIONINE_METABOLISM_Whole Blood_Lung	Source_TFRC_Target_483,KEGG_CYSTEINE_AND_METHIONINE_METABOLISM_Lung_Whole Blood
Source_TFRC	Whole Blood	Lung	1115.072910257105	2.0244647476574236	0.021461177802776184	Target_491,KEGG_REGULATION_OF_ACTIN_CYTOSKELETON	0	0.381909445090299	Source_TFRC_Target_491,KEGG_REGULATION_OF_ACTIN_CYTOSKELETON_Whole Blood_Lung	Source_TFRC_Target_491,KEGG_REGULATION_OF_ACTIN_CYTOSKELETON_Lung_Whole Blood
Source_TFRC	Whole Blood	Lung	1115.072910257105	2.0244647476574236	0.021461177802776184	Target_493,KEGG_HEMATOPOIETIC_CELL_LINEAGE	0	0.399498314111321	Source_TFRC_Target_493,KEGG_HEMATOPOIETIC_CELL_LINEAGE_Whole Blood_Lung	Source_TFRC_Target_493,KEGG_HEMATOPOIETIC_CELL_LINEAGE_Lung_Whole Blood
Source_TFRC	Whole Blood	Lung	1115.072910257105	2.0244647476574236	0.021461177802776184	Target_509,KEGG_CALCIUM_SIGNALING_PATHWAY	3.37366228286839e-7	0.324733540771212	Source_TFRC_Target_509,KEGG_CALCIUM_SIGNALING_PATHWAY_Whole Blood_Lung	Source_TFRC_Target_509,KEGG_CALCIUM_SIGNALING_PATHWAY_Lung_Whole Blood
Source_TFRC	Whole Blood	Lung	1115.072910257105	2.0244647476574236	0.021461177802776184	Target_514,IRIS_Monocyte-Day7	2.3102181329304e-4	-0.283702904604873	Source_TFRC_Target_514,IRIS_Monocyte-Day7_Whole Blood_Lung	Source_TFRC_Target_514,IRIS_Monocyte-Day7_Lung_Whole Blood
Source_TFRC	Whole Blood	Lung	1115.072910257105	2.0244647476574236	0.021461177802776184	Target_515,REACTOME_GENERIC_TRANSCRIPTION_PATHWAY	6.5893510348402e-4	0.276460701520998	Source_TFRC_Target_515,REACTOME_GENERIC_TRANSCRIPTION_PATHWAY_Whole Blood_Lung	Source_TFRC_Target_515,REACTOME_GENERIC_TRANSCRIPTION_PATHWAY_Lung_Whole Blood
Source_TFRC	Whole Blood	Lung	1115.072910257105	2.0244647476574236	0.021461177802776184	Target_521,IRIS_Monocyte-Day1	2.39266828572227e-10	0.365109864962686	Source_TFRC_Target_521,IRIS_Monocyte-Day1_Whole Blood_Lung	Source_TFRC_Target_521,IRIS_Monocyte-Day1_Lung_Whole Blood
Source_TFRC	Whole Blood	Lung	1115.072910257105	2.0244647476574236	0.021461177802776184	Target_534,REACTOME_GENERIC_TRANSCRIPTION_PATHWAY	8.11230593271706e-5	0.290732079966087	Source_TFRC_Target_534,REACTOME_GENERIC_TRANSCRIPTION_PATHWAY_Whole Blood_Lung	Source_TFRC_Target_534,REACTOME_GENERIC_TRANSCRIPTION_PATHWAY_Lung_Whole Blood
Source_TFRC	Whole Blood	Lung	1115.072910257105	2.0244647476574236	0.021461177802776184	Target_537,REACTOME_NEURONAL_SYSTEM	5.54809529424993e-5	0.293236595922027	Source_TFRC_Target_537,REACTOME_NEURONAL_SYSTEM_Whole Blood_Lung	Source_TFRC_Target_537,REACTOME_NEURONAL_SYSTEM_Lung_Whole Blood
Source_TFRC	Whole Blood	Lung	1115.072910257105	2.0244647476574236	0.021461177802776184	Target_538,KEGG_GAP_JUNCTION	3.4946224317189e-4	-0.280868097263992	Source_TFRC_Target_538,KEGG_GAP_JUNCTION_Whole Blood_Lung	Source_TFRC_Target_538,KEGG_GAP_JUNCTION_Lung_Whole Blood
Source_TFRC	Whole Blood	Lung	1115.072910257105	2.0244647476574236	0.021461177802776184	Target_542,REACTOME_RNA_POL_II_PRE_TRANSCRIPTION_EVENTS	3.85219594001285e-8	-0.337071804328088	Source_TFRC_Target_542,REACTOME_RNA_POL_II_PRE_TRANSCRIPTION_EVENTS_Whole Blood_Lung	Source_TFRC_Target_542,REACTOME_RNA_POL_II_PRE_TRANSCRIPTION_EVENTS_Lung_Whole Blood
Source_TFRC	Whole Blood	Lung	1115.072910257105	2.0244647476574236	0.021461177802776184	Target_545,REACTOME_TRANSMISSION_ACROSS_CHEMICAL_SYNAPSES	0	-0.475494207118011	Source_TFRC_Target_545,REACTOME_TRANSMISSION_ACROSS_CHEMICAL_SYNAPSES_Whole Blood_Lung	Source_TFRC_Target_545,REACTOME_TRANSMISSION_ACROSS_CHEMICAL_SYNAPSES_Lung_Whole Blood
Source_TFRC	Whole Blood	Lung	1115.072910257105	2.0244647476574236	0.021461177802776184	Target_554,REACTOME_ANTIGEN_PROCESSING_UBIQUITINATION_PROTEASOME_DEGRADATION	0	0.390869809950275	Source_TFRC_Target_554,REACTOME_ANTIGEN_PROCESSING_UBIQUITINATION_PROTEASOME_DEGRADATION_Whole Blood_Lung	Source_TFRC_Target_554,REACTOME_ANTIGEN_PROCESSING_UBIQUITINATION_PROTEASOME_DEGRADATION_Lung_Whole Blood
Source_TFRC	Whole Blood	Lung	1115.072910257105	2.0244647476574236	0.021461177802776184	Target_557,MIPS_SPLICEOSOME	0	-0.412161530895056	Source_TFRC_Target_557,MIPS_SPLICEOSOME_Whole Blood_Lung	Source_TFRC_Target_557,MIPS_SPLICEOSOME_Lung_Whole Blood
Source_TFRC	Whole Blood	Lung	1115.072910257105	2.0244647476574236	0.021461177802776184	Target_558,IRIS_Bcell-Memory_IgM	4.5730614338035e-4	0.279008568660596	Source_TFRC_Target_558,IRIS_Bcell-Memory_IgM_Whole Blood_Lung	Source_TFRC_Target_558,IRIS_Bcell-Memory_IgM_Lung_Whole Blood
Source_TFRC	Whole Blood	Lung	1115.072910257105	2.0244647476574236	0.021461177802776184	Target_562,KEGG_ARGININE_AND_PROLINE_METABOLISM	7.8413721393833e-6	-0.305763563113097	Source_TFRC_Target_562,KEGG_ARGININE_AND_PROLINE_METABOLISM_Whole Blood_Lung	Source_TFRC_Target_562,KEGG_ARGININE_AND_PROLINE_METABOLISM_Lung_Whole Blood
Source_TFRC	Whole Blood	Lung	1115.072910257105	2.0244647476574236	0.021461177802776184	Target_568,REACTOME_CELL_CYCLE_MITOTIC	1.48285617007637e-5	-0.301750287582859	Source_TFRC_Target_568,REACTOME_CELL_CYCLE_MITOTIC_Whole Blood_Lung	Source_TFRC_Target_568,REACTOME_CELL_CYCLE_MITOTIC_Lung_Whole Blood
Source_TFRC	Whole Blood	Lung	1115.072910257105	2.0244647476574236	0.021461177802776184	Target_570,KEGG_NEUROACTIVE_LIGAND_RECEPTOR_INTERACTION	0	-0.415385908168035	Source_TFRC_Target_570,KEGG_NEUROACTIVE_LIGAND_RECEPTOR_INTERACTION_Whole Blood_Lung	Source_TFRC_Target_570,KEGG_NEUROACTIVE_LIGAND_RECEPTOR_INTERACTION_Lung_Whole Blood
Source_TFRC	Whole Blood	Lung	1115.072910257105	2.0244647476574236	0.021461177802776184	Target_575,REACTOME_GPCR_DOWNSTREAM_SIGNALING	4.55662141001234e-5	0.294524838944777	Source_TFRC_Target_575,REACTOME_GPCR_DOWNSTREAM_SIGNALING_Whole Blood_Lung	Source_TFRC_Target_575,REACTOME_GPCR_DOWNSTREAM_SIGNALING_Lung_Whole Blood
Source_TFRC	Whole Blood	Lung	1115.072910257105	2.0244647476574236	0.021461177802776184	Target_578,DMAP_ERY5	1.3159675571472502e-9	-0.355358808669329	Source_TFRC_Target_578,DMAP_ERY5_Whole Blood_Lung	Source_TFRC_Target_578,DMAP_ERY5_Lung_Whole Blood
Source_TFRC	Whole Blood	Lung	1115.072910257105	2.0244647476574236	0.021461177802776184	Target_580,REACTOME_GENERIC_TRANSCRIPTION_PATHWAY	0	-0.397530255961575	Source_TFRC_Target_580,REACTOME_GENERIC_TRANSCRIPTION_PATHWAY_Whole Blood_Lung	Source_TFRC_Target_580,REACTOME_GENERIC_TRANSCRIPTION_PATHWAY_Lung_Whole Blood
Source_TFRC	Whole Blood	Lung	1115.072910257105	2.0244647476574236	0.021461177802776184	Target_581,REACTOME_NEURONAL_SYSTEM	0	-0.380064046233707	Source_TFRC_Target_581,REACTOME_NEURONAL_SYSTEM_Whole Blood_Lung	Source_TFRC_Target_581,REACTOME_NEURONAL_SYSTEM_Lung_Whole Blood
Source_TFRC	Whole Blood	Lung	1115.072910257105	2.0244647476574236	0.021461177802776184	Target_59,KEGG_PEROXISOME	0	-0.417971216562426	Source_TFRC_Target_59,KEGG_PEROXISOME_Whole Blood_Lung	Source_TFRC_Target_59,KEGG_PEROXISOME_Lung_Whole Blood
Source_TFRC	Whole Blood	Lung	1115.072910257105	2.0244647476574236	0.021461177802776184	Target_60,REACTOME_SPHINGOLIPID_METABOLISM	0	0.398268698522726	Source_TFRC_Target_60,REACTOME_SPHINGOLIPID_METABOLISM_Whole Blood_Lung	Source_TFRC_Target_60,REACTOME_SPHINGOLIPID_METABOLISM_Lung_Whole Blood
Source_TFRC	Whole Blood	Lung	1115.072910257105	2.0244647476574236	0.021461177802776184	Target_608,REACTOME_TRANSMEMBRANE_TRANSPORT_OF_SMALL_MOLECULES	0	-0.473375089622294	Source_TFRC_Target_608,REACTOME_TRANSMEMBRANE_TRANSPORT_OF_SMALL_MOLECULES_Whole Blood_Lung	Source_TFRC_Target_608,REACTOME_TRANSMEMBRANE_TRANSPORT_OF_SMALL_MOLECULES_Lung_Whole Blood
Source_TFRC	Whole Blood	Lung	1115.072910257105	2.0244647476574236	0.021461177802776184	Target_610,REACTOME_APOPTOTIC_EXECUTION_PHASE	4.58009348589528e-5	0.29449128932713	Source_TFRC_Target_610,REACTOME_APOPTOTIC_EXECUTION_PHASE_Whole Blood_Lung	Source_TFRC_Target_610,REACTOME_APOPTOTIC_EXECUTION_PHASE_Lung_Whole Blood
Source_TFRC	Whole Blood	Lung	1115.072910257105	2.0244647476574236	0.021461177802776184	Target_616,IRIS_DendriticCell-LPSstimulated	8.2132310736771e-4	0.274911358528172	Source_TFRC_Target_616,IRIS_DendriticCell-LPSstimulated_Whole Blood_Lung	Source_TFRC_Target_616,IRIS_DendriticCell-LPSstimulated_Lung_Whole Blood
Source_TFRC	Whole Blood	Lung	1115.072910257105	2.0244647476574236	0.021461177802776184	Target_618,REACTOME_TRANSMEMBRANE_TRANSPORT_OF_SMALL_MOLECULES	4.43616252516765e-5	-0.294699654652663	Source_TFRC_Target_618,REACTOME_TRANSMEMBRANE_TRANSPORT_OF_SMALL_MOLECULES_Whole Blood_Lung	Source_TFRC_Target_618,REACTOME_TRANSMEMBRANE_TRANSPORT_OF_SMALL_MOLECULES_Lung_Whole Blood
Source_TFRC	Whole Blood	Lung	1115.072910257105	2.0244647476574236	0.021461177802776184	Target_619,KEGG_UBIQUITIN_MEDIATED_PROTEOLYSIS	9.07772365932313e-5	-0.289986121486846	Source_TFRC_Target_619,KEGG_UBIQUITIN_MEDIATED_PROTEOLYSIS_Whole Blood_Lung	Source_TFRC_Target_619,KEGG_UBIQUITIN_MEDIATED_PROTEOLYSIS_Lung_Whole Blood
Source_TFRC	Whole Blood	Lung	1115.072910257105	2.0244647476574236	0.021461177802776184	Target_620,DMAP_ERY4	2.15340145715004e-9	0.352824720290121	Source_TFRC_Target_620,DMAP_ERY4_Whole Blood_Lung	Source_TFRC_Target_620,DMAP_ERY4_Lung_Whole Blood
Source_TFRC	Whole Blood	Lung	1115.072910257105	2.0244647476574236	0.021461177802776184	Target_621,MIPS_55S_RIBOSOME_MITOCHONDRIAL	2.7095389174736e-4	-0.282614667935725	Source_TFRC_Target_621,MIPS_55S_RIBOSOME_MITOCHONDRIAL_Whole Blood_Lung	Source_TFRC_Target_621,MIPS_55S_RIBOSOME_MITOCHONDRIAL_Lung_Whole Blood
Source_TFRC	Whole Blood	Lung	1115.072910257105	2.0244647476574236	0.021461177802776184	Target_624,REACTOME_CELL_CYCLE_MITOTIC	0	0.441488953615746	Source_TFRC_Target_624,REACTOME_CELL_CYCLE_MITOTIC_Whole Blood_Lung	Source_TFRC_Target_624,REACTOME_CELL_CYCLE_MITOTIC_Lung_Whole Blood
Source_TFRC	Whole Blood	Lung	1115.072910257105	2.0244647476574236	0.021461177802776184	Target_627,REACTOME_GENERIC_TRANSCRIPTION_PATHWAY	0	-0.405367889892756	Source_TFRC_Target_627,REACTOME_GENERIC_TRANSCRIPTION_PATHWAY_Whole Blood_Lung	Source_TFRC_Target_627,REACTOME_GENERIC_TRANSCRIPTION_PATHWAY_Lung_Whole Blood
Source_TFRC	Whole Blood	Lung	1115.072910257105	2.0244647476574236	0.021461177802776184	Target_630,KEGG_VALINE_LEUCINE_AND_ISOLEUCINE_DEGRADATION	2.39266828572227e-10	-0.36551075015559	Source_TFRC_Target_630,KEGG_VALINE_LEUCINE_AND_ISOLEUCINE_DEGRADATION_Whole Blood_Lung	Source_TFRC_Target_630,KEGG_VALINE_LEUCINE_AND_ISOLEUCINE_DEGRADATION_Lung_Whole Blood
Source_TFRC	Whole Blood	Lung	1115.072910257105	2.0244647476574236	0.021461177802776184	Target_631,REACTOME_GENERIC_TRANSCRIPTION_PATHWAY	3.11046877143895e-8	0.338264915656544	Source_TFRC_Target_631,REACTOME_GENERIC_TRANSCRIPTION_PATHWAY_Whole Blood_Lung	Source_TFRC_Target_631,REACTOME_GENERIC_TRANSCRIPTION_PATHWAY_Lung_Whole Blood
Source_TFRC	Whole Blood	Lung	1115.072910257105	2.0244647476574236	0.021461177802776184	Target_635,SVM Macrophages M0	3.47212058282587e-5	-0.296292933336487	Source_TFRC_Target_635,SVM Macrophages M0_Whole Blood_Lung	Source_TFRC_Target_635,SVM Macrophages M0_Lung_Whole Blood
Source_TFRC	Whole Blood	Lung	1115.072910257105	2.0244647476574236	0.021461177802776184	Target_637,REACTOME_AMYLOIDS	3.5890024285834003e-10	0.362399212704702	Source_TFRC_Target_637,REACTOME_AMYLOIDS_Whole Blood_Lung	Source_TFRC_Target_637,REACTOME_AMYLOIDS_Lung_Whole Blood
Source_TFRC	Whole Blood	Lung	1115.072910257105	2.0244647476574236	0.021461177802776184	Target_638,REACTOME_METABOLISM_OF_NON_CODING_RNA	0	-0.418025611829623	Source_TFRC_Target_638,REACTOME_METABOLISM_OF_NON_CODING_RNA_Whole Blood_Lung	Source_TFRC_Target_638,REACTOME_METABOLISM_OF_NON_CODING_RNA_Lung_Whole Blood
Source_TFRC	Whole Blood	Lung	1115.072910257105	2.0244647476574236	0.021461177802776184	Target_642,REACTOME_RECRUITMENT_OF_MITOTIC_CENTROSOME_PROTEINS_AND_COMPLEXES	2.39266828572227e-10	-0.364724593411725	Source_TFRC_Target_642,REACTOME_RECRUITMENT_OF_MITOTIC_CENTROSOME_PROTEINS_AND_COMPLEXES_Whole Blood_Lung	Source_TFRC_Target_642,REACTOME_RECRUITMENT_OF_MITOTIC_CENTROSOME_PROTEINS_AND_COMPLEXES_Lung_Whole Blood
Source_TFRC	Whole Blood	Lung	1115.072910257105	2.0244647476574236	0.021461177802776184	Target_65,REACTOME_CELL_CYCLE_MITOTIC	1.16164045271816e-7	-0.330871300857471	Source_TFRC_Target_65,REACTOME_CELL_CYCLE_MITOTIC_Whole Blood_Lung	Source_TFRC_Target_65,REACTOME_CELL_CYCLE_MITOTIC_Lung_Whole Blood
Source_TFRC	Whole Blood	Lung	1115.072910257105	2.0244647476574236	0.021461177802776184	Target_651,REACTOME_DEVELOPMENTAL_BIOLOGY	5.7512806850734e-4	0.277412617374904	Source_TFRC_Target_651,REACTOME_DEVELOPMENTAL_BIOLOGY_Whole Blood_Lung	Source_TFRC_Target_651,REACTOME_DEVELOPMENTAL_BIOLOGY_Lung_Whole Blood
Source_TFRC	Whole Blood	Lung	1115.072910257105	2.0244647476574236	0.021461177802776184	Target_658,SVM B cells memory	0	0.402761122878403	Source_TFRC_Target_658,SVM B cells memory_Whole Blood_Lung	Source_TFRC_Target_658,SVM B cells memory_Lung_Whole Blood
Source_TFRC	Whole Blood	Lung	1115.072910257105	2.0244647476574236	0.021461177802776184	Target_659,KEGG_UBIQUITIN_MEDIATED_PROTEOLYSIS	0	0.377837885687673	Source_TFRC_Target_659,KEGG_UBIQUITIN_MEDIATED_PROTEOLYSIS_Whole Blood_Lung	Source_TFRC_Target_659,KEGG_UBIQUITIN_MEDIATED_PROTEOLYSIS_Lung_Whole Blood
Source_TFRC	Whole Blood	Lung	1115.072910257105	2.0244647476574236	0.021461177802776184	Target_668,REACTOME_LATE_PHASE_OF_HIV_LIFE_CYCLE	0	-0.420871100284547	Source_TFRC_Target_668,REACTOME_LATE_PHASE_OF_HIV_LIFE_CYCLE_Whole Blood_Lung	Source_TFRC_Target_668,REACTOME_LATE_PHASE_OF_HIV_LIFE_CYCLE_Lung_Whole Blood
Source_TFRC	Whole Blood	Lung	1115.072910257105	2.0244647476574236	0.021461177802776184	Target_674,REACTOME_TRANSCRIPTION	0	-0.391056493985565	Source_TFRC_Target_674,REACTOME_TRANSCRIPTION_Whole Blood_Lung	Source_TFRC_Target_674,REACTOME_TRANSCRIPTION_Lung_Whole Blood
Source_TFRC	Whole Blood	Lung	1115.072910257105	2.0244647476574236	0.021461177802776184	Target_685,REACTOME_SIGNALING_BY_GPCR	4.78162793560166e-5	-0.294210036416943	Source_TFRC_Target_685,REACTOME_SIGNALING_BY_GPCR_Whole Blood_Lung	Source_TFRC_Target_685,REACTOME_SIGNALING_BY_GPCR_Lung_Whole Blood
Source_TFRC	Whole Blood	Lung	1115.072910257105	2.0244647476574236	0.021461177802776184	Target_691,SVM T cells CD8	0	0.385752432471843	Source_TFRC_Target_691,SVM T cells CD8_Whole Blood_Lung	Source_TFRC_Target_691,SVM T cells CD8_Lung_Whole Blood
Source_TFRC	Whole Blood	Lung	1115.072910257105	2.0244647476574236	0.021461177802776184	Target_695,KEGG_PEROXISOME	2.51708703657982e-7	-0.326435739661216	Source_TFRC_Target_695,KEGG_PEROXISOME_Whole Blood_Lung	Source_TFRC_Target_695,KEGG_PEROXISOME_Lung_Whole Blood
Source_TFRC	Whole Blood	Lung	1115.072910257105	2.0244647476574236	0.021461177802776184	Target_70,KEGG_LYSOSOME	0	-0.50095785990433	Source_TFRC_Target_70,KEGG_LYSOSOME_Whole Blood_Lung	Source_TFRC_Target_70,KEGG_LYSOSOME_Lung_Whole Blood
Source_TFRC	Whole Blood	Lung	1115.072910257105	2.0244647476574236	0.021461177802776184	Target_76,REACTOME_METABOLISM_OF_RNA	3.0886643853511e-4	-0.281717250387476	Source_TFRC_Target_76,REACTOME_METABOLISM_OF_RNA_Whole Blood_Lung	Source_TFRC_Target_76,REACTOME_METABOLISM_OF_RNA_Lung_Whole Blood
Source_TFRC	Whole Blood	Lung	1115.072910257105	2.0244647476574236	0.021461177802776184	Target_77,REACTOME_SLC_MEDIATED_TRANSMEMBRANE_TRANSPORT	0.00269478189655459	-0.266382150027391	Source_TFRC_Target_77,REACTOME_SLC_MEDIATED_TRANSMEMBRANE_TRANSPORT_Whole Blood_Lung	Source_TFRC_Target_77,REACTOME_SLC_MEDIATED_TRANSMEMBRANE_TRANSPORT_Lung_Whole Blood
Source_TFRC	Whole Blood	Lung	1115.072910257105	2.0244647476574236	0.021461177802776184	Target_81,REACTOME_METABOLISM_OF_LIPIDS_AND_LIPOPROTEINS	6.26759457444948e-6	-0.307160199993287	Source_TFRC_Target_81,REACTOME_METABOLISM_OF_LIPIDS_AND_LIPOPROTEINS_Whole Blood_Lung	Source_TFRC_Target_81,REACTOME_METABOLISM_OF_LIPIDS_AND_LIPOPROTEINS_Lung_Whole Blood
Source_TFRC	Whole Blood	Lung	1115.072910257105	2.0244647476574236	0.021461177802776184	Target_88,KEGG_SPLICEOSOME	2.6319351142944904e-9	0.351527240664408	Source_TFRC_Target_88,KEGG_SPLICEOSOME_Whole Blood_Lung	Source_TFRC_Target_88,KEGG_SPLICEOSOME_Lung_Whole Blood
Source_TFRC	Whole Blood	Lung	1115.072910257105	2.0244647476574236	0.021461177802776184	Target_9,KEGG_HYPERTROPHIC_CARDIOMYOPATHY_HCM	0	0.446876296049725	Source_TFRC_Target_9,KEGG_HYPERTROPHIC_CARDIOMYOPATHY_HCM_Whole Blood_Lung	Source_TFRC_Target_9,KEGG_HYPERTROPHIC_CARDIOMYOPATHY_HCM_Lung_Whole Blood
Source_TFRC	Whole Blood	Lung	1115.072910257105	2.0244647476574236	0.021461177802776184	Target_91,REACTOME_G_ALPHA_I_SIGNALLING_EVENTS	0	-0.558922203013733	Source_TFRC_Target_91,REACTOME_G_ALPHA_I_SIGNALLING_EVENTS_Whole Blood_Lung	Source_TFRC_Target_91,REACTOME_G_ALPHA_I_SIGNALLING_EVENTS_Lung_Whole Blood
Source_TFRC	Whole Blood	Lung	1115.072910257105	2.0244647476574236	0.021461177802776184	Target_94,KEGG_SPLICEOSOME	0	-0.482339951918613	Source_TFRC_Target_94,KEGG_SPLICEOSOME_Whole Blood_Lung	Source_TFRC_Target_94,KEGG_SPLICEOSOME_Lung_Whole Blood
Source_TFRC	Whole Blood	Lung	1115.072910257105	2.0244647476574236	0.021461177802776184	Target_95,SVM T cells regulatory (Tregs)	0.00200621838168846	0.268528246366649	Source_TFRC_Target_95,SVM T cells regulatory (Tregs)_Whole Blood_Lung	Source_TFRC_Target_95,SVM T cells regulatory (Tregs)_Lung_Whole Blood
Source_TFRC	Whole Blood	Lung	1115.072910257105	2.0244647476574236	0.021461177802776184	Target_98,IRIS_Neutrophil-Resting	0	0.402181874581202	Source_TFRC_Target_98,IRIS_Neutrophil-Resting_Whole Blood_Lung	Source_TFRC_Target_98,IRIS_Neutrophil-Resting_Lung_Whole Blood
Source_TFRC	Whole Blood	Lung	1115.072910257105	2.0244647476574236	0.021461177802776184	Target_LV 127	5.25573515641753e-6	0.308252756817493	Source_TFRC_Target_LV 127_Whole Blood_Lung	Source_TFRC_Target_LV 127_Lung_Whole Blood
Source_TFRC	Whole Blood	Lung	1115.072910257105	2.0244647476574236	0.021461177802776184	Target_LV 146	6.92031448279451e-6	0.306543411615902	Source_TFRC_Target_LV 146_Whole Blood_Lung	Source_TFRC_Target_LV 146_Lung_Whole Blood
Source_TFRC	Whole Blood	Lung	1115.072910257105	2.0244647476574236	0.021461177802776184	Target_LV 151	0	0.374604367624366	Source_TFRC_Target_LV 151_Whole Blood_Lung	Source_TFRC_Target_LV 151_Lung_Whole Blood
Source_TFRC	Whole Blood	Lung	1115.072910257105	2.0244647476574236	0.021461177802776184	Target_LV 154	1.85468878501904e-5	0.30032616150551	Source_TFRC_Target_LV 154_Whole Blood_Lung	Source_TFRC_Target_LV 154_Lung_Whole Blood
Source_TFRC	Whole Blood	Lung	1115.072910257105	2.0244647476574236	0.021461177802776184	Target_LV 167	9.57067314288906e-10	-0.35681755577817	Source_TFRC_Target_LV 167_Whole Blood_Lung	Source_TFRC_Target_LV 167_Lung_Whole Blood
Source_TFRC	Whole Blood	Lung	1115.072910257105	2.0244647476574236	0.021461177802776184	Target_LV 177	9.7615697893971e-4	0.273689854762862	Source_TFRC_Target_LV 177_Whole Blood_Lung	Source_TFRC_Target_LV 177_Lung_Whole Blood
Source_TFRC	Whole Blood	Lung	1115.072910257105	2.0244647476574236	0.021461177802776184	Target_LV 192	2.82334857715227e-8	-0.338817500505548	Source_TFRC_Target_LV 192_Whole Blood_Lung	Source_TFRC_Target_LV 192_Lung_Whole Blood
Source_TFRC	Whole Blood	Lung	1115.072910257105	2.0244647476574236	0.021461177802776184	Target_LV 200	0	0.517382408868253	Source_TFRC_Target_LV 200_Whole Blood_Lung	Source_TFRC_Target_LV 200_Lung_Whole Blood
Source_TFRC	Whole Blood	Lung	1115.072910257105	2.0244647476574236	0.021461177802776184	Target_LV 203	0	0.447065804636709	Source_TFRC_Target_LV 203_Whole Blood_Lung	Source_TFRC_Target_LV 203_Lung_Whole Blood
Source_TFRC	Whole Blood	Lung	1115.072910257105	2.0244647476574236	0.021461177802776184	Target_LV 206	0	-0.407846637223531	Source_TFRC_Target_LV 206_Whole Blood_Lung	Source_TFRC_Target_LV 206_Lung_Whole Blood
Source_TFRC	Whole Blood	Lung	1115.072910257105	2.0244647476574236	0.021461177802776184	Target_LV 21	0	-0.502114718540386	Source_TFRC_Target_LV 21_Whole Blood_Lung	Source_TFRC_Target_LV 21_Lung_Whole Blood
Source_TFRC	Whole Blood	Lung	1115.072910257105	2.0244647476574236	0.021461177802776184	Target_LV 212	2.52494695189842e-5	-0.29834968940202	Source_TFRC_Target_LV 212_Whole Blood_Lung	Source_TFRC_Target_LV 212_Lung_Whole Blood
Source_TFRC	Whole Blood	Lung	1115.072910257105	2.0244647476574236	0.021461177802776184	Target_LV 213	4.89069771940631e-5	0.294062606287573	Source_TFRC_Target_LV 213_Whole Blood_Lung	Source_TFRC_Target_LV 213_Lung_Whole Blood
Source_TFRC	Whole Blood	Lung	1115.072910257105	2.0244647476574236	0.021461177802776184	Target_LV 216	4.77949846082737e-5	-0.294212941858139	Source_TFRC_Target_LV 216_Whole Blood_Lung	Source_TFRC_Target_LV 216_Lung_Whole Blood
Source_TFRC	Whole Blood	Lung	1115.072910257105	2.0244647476574236	0.021461177802776184	Target_LV 226	0	0.438694560298815	Source_TFRC_Target_LV 226_Whole Blood_Lung	Source_TFRC_Target_LV 226_Lung_Whole Blood
Source_TFRC	Whole Blood	Lung	1115.072910257105	2.0244647476574236	0.021461177802776184	Target_LV 228	4.61976392607255e-6	-0.309050037510117	Source_TFRC_Target_LV 228_Whole Blood_Lung	Source_TFRC_Target_LV 228_Lung_Whole Blood
Source_TFRC	Whole Blood	Lung	1115.072910257105	2.0244647476574236	0.021461177802776184	Target_LV 237	0	0.443489639481729	Source_TFRC_Target_LV 237_Whole Blood_Lung	Source_TFRC_Target_LV 237_Lung_Whole Blood
Source_TFRC	Whole Blood	Lung	1115.072910257105	2.0244647476574236	0.021461177802776184	Target_LV 249	8.8611225774215e-4	0.274375094173191	Source_TFRC_Target_LV 249_Whole Blood_Lung	Source_TFRC_Target_LV 249_Lung_Whole Blood
Source_TFRC	Whole Blood	Lung	1115.072910257105	2.0244647476574236	0.021461177802776184	Target_LV 264	0	0.467084305313435	Source_TFRC_Target_LV 264_Whole Blood_Lung	Source_TFRC_Target_LV 264_Lung_Whole Blood
Source_TFRC	Whole Blood	Lung	1115.072910257105	2.0244647476574236	0.021461177802776184	Target_LV 271	0	-0.544188256531471	Source_TFRC_Target_LV 271_Whole Blood_Lung	Source_TFRC_Target_LV 271_Lung_Whole Blood
Source_TFRC	Whole Blood	Lung	1115.072910257105	2.0244647476574236	0.021461177802776184	Target_LV 275	0	0.456534761173894	Source_TFRC_Target_LV 275_Whole Blood_Lung	Source_TFRC_Target_LV 275_Lung_Whole Blood
Source_TFRC	Whole Blood	Lung	1115.072910257105	2.0244647476574236	0.021461177802776184	Target_LV 280	7.66567850716271e-5	0.291106939979524	Source_TFRC_Target_LV 280_Whole Blood_Lung	Source_TFRC_Target_LV 280_Lung_Whole Blood
Source_TFRC	Whole Blood	Lung	1115.072910257105	2.0244647476574236	0.021461177802776184	Target_LV 288	0	0.370668946808299	Source_TFRC_Target_LV 288_Whole Blood_Lung	Source_TFRC_Target_LV 288_Lung_Whole Blood
Source_TFRC	Whole Blood	Lung	1115.072910257105	2.0244647476574236	0.021461177802776184	Target_LV 305	0	0.406913109870732	Source_TFRC_Target_LV 305_Whole Blood_Lung	Source_TFRC_Target_LV 305_Lung_Whole Blood
Source_TFRC	Whole Blood	Lung	1115.072910257105	2.0244647476574236	0.021461177802776184	Target_LV 315	4.30680291430008e-9	-0.349083693643176	Source_TFRC_Target_LV 315_Whole Blood_Lung	Source_TFRC_Target_LV 315_Lung_Whole Blood
Source_TFRC	Whole Blood	Lung	1115.072910257105	2.0244647476574236	0.021461177802776184	Target_LV 318	0.00148954535280277	0.270675079419151	Source_TFRC_Target_LV 318_Whole Blood_Lung	Source_TFRC_Target_LV 318_Lung_Whole Blood
Source_TFRC	Whole Blood	Lung	1115.072910257105	2.0244647476574236	0.021461177802776184	Target_LV 329	0	-0.503030166214949	Source_TFRC_Target_LV 329_Whole Blood_Lung	Source_TFRC_Target_LV 329_Lung_Whole Blood
Source_TFRC	Whole Blood	Lung	1115.072910257105	2.0244647476574236	0.021461177802776184	Target_LV 330	0	0.439258995003236	Source_TFRC_Target_LV 330_Whole Blood_Lung	Source_TFRC_Target_LV 330_Lung_Whole Blood
Source_TFRC	Whole Blood	Lung	1115.072910257105	2.0244647476574236	0.021461177802776184	Target_LV 331	0	-0.386401569921123	Source_TFRC_Target_LV 331_Whole Blood_Lung	Source_TFRC_Target_LV 331_Lung_Whole Blood
Source_TFRC	Whole Blood	Lung	1115.072910257105	2.0244647476574236	0.021461177802776184	Target_LV 338	0.00257281252022112	-0.266720288901391	Source_TFRC_Target_LV 338_Whole Blood_Lung	Source_TFRC_Target_LV 338_Lung_Whole Blood
Source_TFRC	Whole Blood	Lung	1115.072910257105	2.0244647476574236	0.021461177802776184	Target_LV 339	7.53020562882512e-6	0.306016583613829	Source_TFRC_Target_LV 339_Whole Blood_Lung	Source_TFRC_Target_LV 339_Lung_Whole Blood
Source_TFRC	Whole Blood	Lung	1115.072910257105	2.0244647476574236	0.021461177802776184	Target_LV 343	4.06753608572785e-9	0.349292637723076	Source_TFRC_Target_LV 343_Whole Blood_Lung	Source_TFRC_Target_LV 343_Lung_Whole Blood
Source_TFRC	Whole Blood	Lung	1115.072910257105	2.0244647476574236	0.021461177802776184	Target_LV 350	1.2934764752614e-4	0.287622613971898	Source_TFRC_Target_LV 350_Whole Blood_Lung	Source_TFRC_Target_LV 350_Lung_Whole Blood
Source_TFRC	Whole Blood	Lung	1115.072910257105	2.0244647476574236	0.021461177802776184	Target_LV 385	1.76818186314875e-7	0.328468778902075	Source_TFRC_Target_LV 385_Whole Blood_Lung	Source_TFRC_Target_LV 385_Lung_Whole Blood
Source_TFRC	Whole Blood	Lung	1115.072910257105	2.0244647476574236	0.021461177802776184	Target_LV 395	8.10444601739846e-6	0.305557224548116	Source_TFRC_Target_LV 395_Whole Blood_Lung	Source_TFRC_Target_LV 395_Lung_Whole Blood
Source_TFRC	Whole Blood	Lung	1115.072910257105	2.0244647476574236	0.021461177802776184	Target_LV 401	5.71704160190478e-6	-0.307731201443145	Source_TFRC_Target_LV 401_Whole Blood_Lung	Source_TFRC_Target_LV 401_Lung_Whole Blood
Source_TFRC	Whole Blood	Lung	1115.072910257105	2.0244647476574236	0.021461177802776184	Target_LV 412	0	-0.421901791144204	Source_TFRC_Target_LV 412_Whole Blood_Lung	Source_TFRC_Target_LV 412_Lung_Whole Blood
Source_TFRC	Whole Blood	Lung	1115.072910257105	2.0244647476574236	0.021461177802776184	Target_LV 414	0	-0.479474050957599	Source_TFRC_Target_LV 414_Whole Blood_Lung	Source_TFRC_Target_LV 414_Lung_Whole Blood
Source_TFRC	Whole Blood	Lung	1115.072910257105	2.0244647476574236	0.021461177802776184	Target_LV 421	0	0.372039391031425	Source_TFRC_Target_LV 421_Whole Blood_Lung	Source_TFRC_Target_LV 421_Lung_Whole Blood
Source_TFRC	Whole Blood	Lung	1115.072910257105	2.0244647476574236	0.021461177802776184	Target_LV 425	0	0.441207474628486	Source_TFRC_Target_LV 425_Whole Blood_Lung	Source_TFRC_Target_LV 425_Lung_Whole Blood
Source_TFRC	Whole Blood	Lung	1115.072910257105	2.0244647476574236	0.021461177802776184	Target_LV 427	4.16719071982818e-6	-0.309685847856561	Source_TFRC_Target_LV 427_Whole Blood_Lung	Source_TFRC_Target_LV 427_Lung_Whole Blood
Source_TFRC	Whole Blood	Lung	1115.072910257105	2.0244647476574236	0.021461177802776184	Target_LV 430	2.6292720744924e-4	0.282820282010047	Source_TFRC_Target_LV 430_Whole Blood_Lung	Source_TFRC_Target_LV 430_Lung_Whole Blood
Source_TFRC	Whole Blood	Lung	1115.072910257105	2.0244647476574236	0.021461177802776184	Target_LV 434	1.42363763000475e-8	0.342567716986132	Source_TFRC_Target_LV 434_Whole Blood_Lung	Source_TFRC_Target_LV 434_Lung_Whole Blood
Source_TFRC	Whole Blood	Lung	1115.072910257105	2.0244647476574236	0.021461177802776184	Target_LV 452	0.00304815962174265	-0.265480278699783	Source_TFRC_Target_LV 452_Whole Blood_Lung	Source_TFRC_Target_LV 452_Lung_Whole Blood
Source_TFRC	Whole Blood	Lung	1115.072910257105	2.0244647476574236	0.021461177802776184	Target_LV 46	7.6697867186092e-4	0.275393870377655	Source_TFRC_Target_LV 46_Whole Blood_Lung	Source_TFRC_Target_LV 46_Lung_Whole Blood
Source_TFRC	Whole Blood	Lung	1115.072910257105	2.0244647476574236	0.021461177802776184	Target_LV 47	0	-0.392451898613834	Source_TFRC_Target_LV 47_Whole Blood_Lung	Source_TFRC_Target_LV 47_Lung_Whole Blood
Source_TFRC	Whole Blood	Lung	1115.072910257105	2.0244647476574236	0.021461177802776184	Target_LV 475	0	-0.389619314859524	Source_TFRC_Target_LV 475_Whole Blood_Lung	Source_TFRC_Target_LV 475_Lung_Whole Blood
Source_TFRC	Whole Blood	Lung	1115.072910257105	2.0244647476574236	0.021461177802776184	Target_LV 487	6.13877331394619e-5	-0.292572056212068	Source_TFRC_Target_LV 487_Whole Blood_Lung	Source_TFRC_Target_LV 487_Lung_Whole Blood
Source_TFRC	Whole Blood	Lung	1115.072910257105	2.0244647476574236	0.021461177802776184	Target_LV 511	4.78533657144453e-10	-0.360180393629401	Source_TFRC_Target_LV 511_Whole Blood_Lung	Source_TFRC_Target_LV 511_Lung_Whole Blood
Source_TFRC	Whole Blood	Lung	1115.072910257105	2.0244647476574236	0.021461177802776184	Target_LV 513	9.22325770780219e-6	0.304746947373055	Source_TFRC_Target_LV 513_Whole Blood_Lung	Source_TFRC_Target_LV 513_Lung_Whole Blood
Source_TFRC	Whole Blood	Lung	1115.072910257105	2.0244647476574236	0.021461177802776184	Target_LV 520	0	0.425705497597436	Source_TFRC_Target_LV 520_Whole Blood_Lung	Source_TFRC_Target_LV 520_Lung_Whole Blood
Source_TFRC	Whole Blood	Lung	1115.072910257105	2.0244647476574236	0.021461177802776184	Target_LV 528	0	-0.399773228862243	Source_TFRC_Target_LV 528_Whole Blood_Lung	Source_TFRC_Target_LV 528_Lung_Whole Blood
Source_TFRC	Whole Blood	Lung	1115.072910257105	2.0244647476574236	0.021461177802776184	Target_LV 540	0	-0.373811280570333	Source_TFRC_Target_LV 540_Whole Blood_Lung	Source_TFRC_Target_LV 540_Lung_Whole Blood
Source_TFRC	Whole Blood	Lung	1115.072910257105	2.0244647476574236	0.021461177802776184	Target_LV 543	0	-0.373128158458346	Source_TFRC_Target_LV 543_Whole Blood_Lung	Source_TFRC_Target_LV 543_Lung_Whole Blood
Source_TFRC	Whole Blood	Lung	1115.072910257105	2.0244647476574236	0.021461177802776184	Target_LV 561	5.04565888093111e-6	0.308505152775605	Source_TFRC_Target_LV 561_Whole Blood_Lung	Source_TFRC_Target_LV 561_Lung_Whole Blood
Source_TFRC	Whole Blood	Lung	1115.072910257105	2.0244647476574236	0.021461177802776184	Target_LV 571	4.14766654661669e-5	-0.295137885531961	Source_TFRC_Target_LV 571_Whole Blood_Lung	Source_TFRC_Target_LV 571_Lung_Whole Blood
Source_TFRC	Whole Blood	Lung	1115.072910257105	2.0244647476574236	0.021461177802776184	Target_LV 573	0.00252627607913114	0.266853417094886	Source_TFRC_Target_LV 573_Whole Blood_Lung	Source_TFRC_Target_LV 573_Lung_Whole Blood
Source_TFRC	Whole Blood	Lung	1115.072910257105	2.0244647476574236	0.021461177802776184	Target_LV 590	2.65346912886599e-7	-0.326129828839437	Source_TFRC_Target_LV 590_Whole Blood_Lung	Source_TFRC_Target_LV 590_Lung_Whole Blood
Source_TFRC	Whole Blood	Lung	1115.072910257105	2.0244647476574236	0.021461177802776184	Target_LV 594	0	-0.415391505674245	Source_TFRC_Target_LV 594_Whole Blood_Lung	Source_TFRC_Target_LV 594_Lung_Whole Blood
Source_TFRC	Whole Blood	Lung	1115.072910257105	2.0244647476574236	0.021461177802776184	Target_LV 595	0	-0.41208957847993	Source_TFRC_Target_LV 595_Whole Blood_Lung	Source_TFRC_Target_LV 595_Lung_Whole Blood
Source_TFRC	Whole Blood	Lung	1115.072910257105	2.0244647476574236	0.021461177802776184	Target_LV 602	2.39266828572227e-10	-0.36466291284858	Source_TFRC_Target_LV 602_Whole Blood_Lung	Source_TFRC_Target_LV 602_Lung_Whole Blood
Source_TFRC	Whole Blood	Lung	1115.072910257105	2.0244647476574236	0.021461177802776184	Target_LV 606	1.0362454932e-4	-0.289105177683323	Source_TFRC_Target_LV 606_Whole Blood_Lung	Source_TFRC_Target_LV 606_Lung_Whole Blood
Source_TFRC	Whole Blood	Lung	1115.072910257105	2.0244647476574236	0.021461177802776184	Target_LV 629	0	0.394962593987038	Source_TFRC_Target_LV 629_Whole Blood_Lung	Source_TFRC_Target_LV 629_Lung_Whole Blood
Source_TFRC	Whole Blood	Lung	1115.072910257105	2.0244647476574236	0.021461177802776184	Target_LV 645	0	-0.387817320292276	Source_TFRC_Target_LV 645_Whole Blood_Lung	Source_TFRC_Target_LV 645_Lung_Whole Blood
Source_TFRC	Whole Blood	Lung	1115.072910257105	2.0244647476574236	0.021461177802776184	Target_LV 649	7.2707279312433e-4	-0.275769826825141	Source_TFRC_Target_LV 649_Whole Blood_Lung	Source_TFRC_Target_LV 649_Lung_Whole Blood
Source_TFRC	Whole Blood	Lung	1115.072910257105	2.0244647476574236	0.021461177802776184	Target_LV 656	9.020779350457e-4	-0.2742488006309	Source_TFRC_Target_LV 656_Whole Blood_Lung	Source_TFRC_Target_LV 656_Lung_Whole Blood
Source_TFRC	Whole Blood	Lung	1115.072910257105	2.0244647476574236	0.021461177802776184	Target_LV 665	0	-0.375274834422373	Source_TFRC_Target_LV 665_Whole Blood_Lung	Source_TFRC_Target_LV 665_Lung_Whole Blood
Source_TFRC	Whole Blood	Lung	1115.072910257105	2.0244647476574236	0.021461177802776184	Target_LV 684	0	-0.429384111023629	Source_TFRC_Target_LV 684_Whole Blood_Lung	Source_TFRC_Target_LV 684_Lung_Whole Blood
Source_TFRC	Whole Blood	Lung	1115.072910257105	2.0244647476574236	0.021461177802776184	Target_LV 688	0	0.390037868234729	Source_TFRC_Target_LV 688_Whole Blood_Lung	Source_TFRC_Target_LV 688_Lung_Whole Blood
Source_TFRC	Whole Blood	Lung	1115.072910257105	2.0244647476574236	0.021461177802776184	Target_LV 697	3.76845255001257e-7	-0.324088107677396	Source_TFRC_Target_LV 697_Whole Blood_Lung	Source_TFRC_Target_LV 697_Lung_Whole Blood
Source_TFRC	Whole Blood	Lung	1115.072910257105	2.0244647476574236	0.021461177802776184	Target_LV 85	0	-0.434943089865262	Source_TFRC_Target_LV 85_Whole Blood_Lung	Source_TFRC_Target_LV 85_Lung_Whole Blood
Source_TFRC	Whole Blood	Lung	1115.072910257105	2.0244647476574236	0.021461177802776184	Target_LV 96	0	0.460144922631565	Source_TFRC_Target_LV 96_Whole Blood_Lung	Source_TFRC_Target_LV 96_Lung_Whole Blood
Source_APOC3	Whole Blood	Lung	1112.2490267263236	2.01667466270262	0.021864737868836113	Target_104,SVM Eosinophils	5.2952859631805e-4	0.277988893326952	Source_APOC3_Target_104,SVM Eosinophils_Whole Blood_Lung	Source_APOC3_Target_104,SVM Eosinophils_Lung_Whole Blood
Source_APOC3	Whole Blood	Lung	1112.2490267263236	2.01667466270262	0.021864737868836113	Target_105,REACTOME_GENERIC_TRANSCRIPTION_PATHWAY	0	0.404715636232759	Source_APOC3_Target_105,REACTOME_GENERIC_TRANSCRIPTION_PATHWAY_Whole Blood_Lung	Source_APOC3_Target_105,REACTOME_GENERIC_TRANSCRIPTION_PATHWAY_Lung_Whole Blood
Source_APOC3	Whole Blood	Lung	1112.2490267263236	2.01667466270262	0.021864737868836113	Target_109,KEGG_REGULATION_OF_ACTIN_CYTOSKELETON	4.78533657144453e-10	0.360405084265185	Source_APOC3_Target_109,KEGG_REGULATION_OF_ACTIN_CYTOSKELETON_Whole Blood_Lung	Source_APOC3_Target_109,KEGG_REGULATION_OF_ACTIN_CYTOSKELETON_Lung_Whole Blood
Source_APOC3	Whole Blood	Lung	1112.2490267263236	2.01667466270262	0.021864737868836113	Target_11,MIPS_RIBOSOME_CYTOPLASMIC	3.5890024285834003e-10	0.36215281970677	Source_APOC3_Target_11,MIPS_RIBOSOME_CYTOPLASMIC_Whole Blood_Lung	Source_APOC3_Target_11,MIPS_RIBOSOME_CYTOPLASMIC_Lung_Whole Blood
Source_APOC3	Whole Blood	Lung	1112.2490267263236	2.01667466270262	0.021864737868836113	Target_12,KEGG_VASCULAR_SMOOTH_MUSCLE_CONTRACTION	5.00689765470241e-6	0.308552923926921	Source_APOC3_Target_12,KEGG_VASCULAR_SMOOTH_MUSCLE_CONTRACTION_Whole Blood_Lung	Source_APOC3_Target_12,KEGG_VASCULAR_SMOOTH_MUSCLE_CONTRACTION_Lung_Whole Blood
Source_APOC3	Whole Blood	Lung	1112.2490267263236	2.01667466270262	0.021864737868836113	Target_121,REACTOME_DEVELOPMENTAL_BIOLOGY	3.9275649910131e-5	0.295492702088098	Source_APOC3_Target_121,REACTOME_DEVELOPMENTAL_BIOLOGY_Whole Blood_Lung	Source_APOC3_Target_121,REACTOME_DEVELOPMENTAL_BIOLOGY_Lung_Whole Blood
Source_APOC3	Whole Blood	Lung	1112.2490267263236	2.01667466270262	0.021864737868836113	Target_124,REACTOME_DNA_REPAIR	8.10051007806845e-5	0.290741716890675	Source_APOC3_Target_124,REACTOME_DNA_REPAIR_Whole Blood_Lung	Source_APOC3_Target_124,REACTOME_DNA_REPAIR_Lung_Whole Blood
Source_APOC3	Whole Blood	Lung	1112.2490267263236	2.01667466270262	0.021864737868836113	Target_129,KEGG_LYSOSOME	6.0947781258424e-4	-0.27700712780521	Source_APOC3_Target_129,KEGG_LYSOSOME_Whole Blood_Lung	Source_APOC3_Target_129,KEGG_LYSOSOME_Lung_Whole Blood
Source_APOC3	Whole Blood	Lung	1112.2490267263236	2.01667466270262	0.021864737868836113	Target_13,REACTOME_METABOLISM_OF_AMINO_ACIDS_AND_DERIVATIVES	3.34973560001117e-9	-0.350314921249949	Source_APOC3_Target_13,REACTOME_METABOLISM_OF_AMINO_ACIDS_AND_DERIVATIVES_Whole Blood_Lung	Source_APOC3_Target_13,REACTOME_METABOLISM_OF_AMINO_ACIDS_AND_DERIVATIVES_Lung_Whole Blood
Source_APOC3	Whole Blood	Lung	1112.2490267263236	2.01667466270262	0.021864737868836113	Target_131,KEGG_UBIQUITIN_MEDIATED_PROTEOLYSIS	0	0.482258316662807	Source_APOC3_Target_131,KEGG_UBIQUITIN_MEDIATED_PROTEOLYSIS_Whole Blood_Lung	Source_APOC3_Target_131,KEGG_UBIQUITIN_MEDIATED_PROTEOLYSIS_Lung_Whole Blood
Source_APOC3	Whole Blood	Lung	1112.2490267263236	2.01667466270262	0.021864737868836113	Target_133,REACTOME_NEURONAL_SYSTEM	1.22026082571836e-8	-0.343410607693198	Source_APOC3_Target_133,REACTOME_NEURONAL_SYSTEM_Whole Blood_Lung	Source_APOC3_Target_133,REACTOME_NEURONAL_SYSTEM_Lung_Whole Blood
Source_APOC3	Whole Blood	Lung	1112.2490267263236	2.01667466270262	0.021864737868836113	Target_134,IRIS_Monocyte-Day1	0	0.446505385925499	Source_APOC3_Target_134,IRIS_Monocyte-Day1_Whole Blood_Lung	Source_APOC3_Target_134,IRIS_Monocyte-Day1_Lung_Whole Blood
Source_APOC3	Whole Blood	Lung	1112.2490267263236	2.01667466270262	0.021864737868836113	Target_138,REACTOME_DEVELOPMENTAL_BIOLOGY	0	0.369308582637293	Source_APOC3_Target_138,REACTOME_DEVELOPMENTAL_BIOLOGY_Whole Blood_Lung	Source_APOC3_Target_138,REACTOME_DEVELOPMENTAL_BIOLOGY_Lung_Whole Blood
Source_APOC3	Whole Blood	Lung	1112.2490267263236	2.01667466270262	0.021864737868836113	Target_143,REACTOME_CELL_CYCLE_MITOTIC	2.39266828572227e-9	0.352243573212771	Source_APOC3_Target_143,REACTOME_CELL_CYCLE_MITOTIC_Whole Blood_Lung	Source_APOC3_Target_143,REACTOME_CELL_CYCLE_MITOTIC_Lung_Whole Blood
Source_APOC3	Whole Blood	Lung	1112.2490267263236	2.01667466270262	0.021864737868836113	Target_144,PID_MET_PATHWAY	2.39266828572227e-10	0.364450394645853	Source_APOC3_Target_144,PID_MET_PATHWAY_Whole Blood_Lung	Source_APOC3_Target_144,PID_MET_PATHWAY_Lung_Whole Blood
Source_APOC3	Whole Blood	Lung	1112.2490267263236	2.01667466270262	0.021864737868836113	Target_148,ST_GA13_PATHWAY	9.3639370323295e-4	0.273984543185086	Source_APOC3_Target_148,ST_GA13_PATHWAY_Whole Blood_Lung	Source_APOC3_Target_148,ST_GA13_PATHWAY_Lung_Whole Blood
Source_APOC3	Whole Blood	Lung	1112.2490267263236	2.01667466270262	0.021864737868836113	Target_150,IRIS_Monocyte-Day1	8.3778753637542e-4	0.274771286998165	Source_APOC3_Target_150,IRIS_Monocyte-Day1_Whole Blood_Lung	Source_APOC3_Target_150,IRIS_Monocyte-Day1_Lung_Whole Blood
Source_APOC3	Whole Blood	Lung	1112.2490267263236	2.01667466270262	0.021864737868836113	Target_156,REACTOME_MUSCLE_CONTRACTION	2.90469929886683e-7	-0.325606058094035	Source_APOC3_Target_156,REACTOME_MUSCLE_CONTRACTION_Whole Blood_Lung	Source_APOC3_Target_156,REACTOME_MUSCLE_CONTRACTION_Lung_Whole Blood
Source_APOC3	Whole Blood	Lung	1112.2490267263236	2.01667466270262	0.021864737868836113	Target_160,REACTOME_ANTIGEN_PROCESSING_UBIQUITINATION_PROTEASOME_DEGRADATION	1.41167428857614e-8	-0.342609548776871	Source_APOC3_Target_160,REACTOME_ANTIGEN_PROCESSING_UBIQUITINATION_PROTEASOME_DEGRADATION_Whole Blood_Lung	Source_APOC3_Target_160,REACTOME_ANTIGEN_PROCESSING_UBIQUITINATION_PROTEASOME_DEGRADATION_Lung_Whole Blood
Source_APOC3	Whole Blood	Lung	1112.2490267263236	2.01667466270262	0.021864737868836113	Target_161,KEGG_NEUROACTIVE_LIGAND_RECEPTOR_INTERACTION	2.73601618472341e-6	0.312264136309829	Source_APOC3_Target_161,KEGG_NEUROACTIVE_LIGAND_RECEPTOR_INTERACTION_Whole Blood_Lung	Source_APOC3_Target_161,KEGG_NEUROACTIVE_LIGAND_RECEPTOR_INTERACTION_Lung_Whole Blood
Source_APOC3	Whole Blood	Lung	1112.2490267263236	2.01667466270262	0.021864737868836113	Target_17,KEGG_INSULIN_SIGNALING_PATHWAY	1.63748235804118e-5	-0.301119909555677	Source_APOC3_Target_17,KEGG_INSULIN_SIGNALING_PATHWAY_Whole Blood_Lung	Source_APOC3_Target_17,KEGG_INSULIN_SIGNALING_PATHWAY_Lung_Whole Blood
Source_APOC3	Whole Blood	Lung	1112.2490267263236	2.01667466270262	0.021864737868836113	Target_171,REACTOME_NEURONAL_SYSTEM	0	-0.398610505463887	Source_APOC3_Target_171,REACTOME_NEURONAL_SYSTEM_Whole Blood_Lung	Source_APOC3_Target_171,REACTOME_NEURONAL_SYSTEM_Lung_Whole Blood
Source_APOC3	Whole Blood	Lung	1112.2490267263236	2.01667466270262	0.021864737868836113	Target_175,KEGG_AXON_GUIDANCE	0	-0.511967637983664	Source_APOC3_Target_175,KEGG_AXON_GUIDANCE_Whole Blood_Lung	Source_APOC3_Target_175,KEGG_AXON_GUIDANCE_Lung_Whole Blood
Source_APOC3	Whole Blood	Lung	1112.2490267263236	2.01667466270262	0.021864737868836113	Target_18,REACTOME_BIOLOGICAL_OXIDATIONS	2.3113032079979e-4	-0.283699705333934	Source_APOC3_Target_18,REACTOME_BIOLOGICAL_OXIDATIONS_Whole Blood_Lung	Source_APOC3_Target_18,REACTOME_BIOLOGICAL_OXIDATIONS_Lung_Whole Blood
Source_APOC3	Whole Blood	Lung	1112.2490267263236	2.01667466270262	0.021864737868836113	Target_185,REACTOME_TRANSCRIPTION	1.55666998669091e-6	0.315681608130499	Source_APOC3_Target_185,REACTOME_TRANSCRIPTION_Whole Blood_Lung	Source_APOC3_Target_185,REACTOME_TRANSCRIPTION_Lung_Whole Blood
Source_APOC3	Whole Blood	Lung	1112.2490267263236	2.01667466270262	0.021864737868836113	Target_188,REACTOME_DEVELOPMENTAL_BIOLOGY	5.66349368567032e-5	-0.293101507175468	Source_APOC3_Target_188,REACTOME_DEVELOPMENTAL_BIOLOGY_Whole Blood_Lung	Source_APOC3_Target_188,REACTOME_DEVELOPMENTAL_BIOLOGY_Lung_Whole Blood
Source_APOC3	Whole Blood	Lung	1112.2490267263236	2.01667466270262	0.021864737868836113	Target_190,MIPS_MEDIATOR_COMPLEX	0	0.465915073539532	Source_APOC3_Target_190,MIPS_MEDIATOR_COMPLEX_Whole Blood_Lung	Source_APOC3_Target_190,MIPS_MEDIATOR_COMPLEX_Lung_Whole Blood
Source_APOC3	Whole Blood	Lung	1112.2490267263236	2.01667466270262	0.021864737868836113	Target_191,REACTOME_GPCR_DOWNSTREAM_SIGNALING	0	0.437002398119588	Source_APOC3_Target_191,REACTOME_GPCR_DOWNSTREAM_SIGNALING_Whole Blood_Lung	Source_APOC3_Target_191,REACTOME_GPCR_DOWNSTREAM_SIGNALING_Lung_Whole Blood
Source_APOC3	Whole Blood	Lung	1112.2490267263236	2.01667466270262	0.021864737868836113	Target_193,REACTOME_ER_PHAGOSOME_PATHWAY	2.39266828572227e-10	0.362409916661923	Source_APOC3_Target_193,REACTOME_ER_PHAGOSOME_PATHWAY_Whole Blood_Lung	Source_APOC3_Target_193,REACTOME_ER_PHAGOSOME_PATHWAY_Lung_Whole Blood
Source_APOC3	Whole Blood	Lung	1112.2490267263236	2.01667466270262	0.021864737868836113	Target_196,KEGG_AXON_GUIDANCE	0	-0.373503539085662	Source_APOC3_Target_196,KEGG_AXON_GUIDANCE_Whole Blood_Lung	Source_APOC3_Target_196,KEGG_AXON_GUIDANCE_Lung_Whole Blood
Source_APOC3	Whole Blood	Lung	1112.2490267263236	2.01667466270262	0.021864737868836113	Target_199,PID_KITPATHWAY	0	0.437519628231955	Source_APOC3_Target_199,PID_KITPATHWAY_Whole Blood_Lung	Source_APOC3_Target_199,PID_KITPATHWAY_Lung_Whole Blood
Source_APOC3	Whole Blood	Lung	1112.2490267263236	2.01667466270262	0.021864737868836113	Target_2,REACTOME_COLLAGEN_FORMATION	3.80032289157839e-5	0.295706768198589	Source_APOC3_Target_2,REACTOME_COLLAGEN_FORMATION_Whole Blood_Lung	Source_APOC3_Target_2,REACTOME_COLLAGEN_FORMATION_Lung_Whole Blood
Source_APOC3	Whole Blood	Lung	1112.2490267263236	2.01667466270262	0.021864737868836113	Target_209,REACTOME_METABOLISM_OF_LIPIDS_AND_LIPOPROTEINS	1.0262919931314e-4	-0.289169517478076	Source_APOC3_Target_209,REACTOME_METABOLISM_OF_LIPIDS_AND_LIPOPROTEINS_Whole Blood_Lung	Source_APOC3_Target_209,REACTOME_METABOLISM_OF_LIPIDS_AND_LIPOPROTEINS_Lung_Whole Blood
Source_APOC3	Whole Blood	Lung	1112.2490267263236	2.01667466270262	0.021864737868836113	Target_219,KEGG_PEROXISOME	7.65653851431125e-9	-0.345920136383632	Source_APOC3_Target_219,KEGG_PEROXISOME_Whole Blood_Lung	Source_APOC3_Target_219,KEGG_PEROXISOME_Lung_Whole Blood
Source_APOC3	Whole Blood	Lung	1112.2490267263236	2.01667466270262	0.021864737868836113	Target_225,REACTOME_GENERIC_TRANSCRIPTION_PATHWAY	3.84262526686996e-7	-0.323976598575417	Source_APOC3_Target_225,REACTOME_GENERIC_TRANSCRIPTION_PATHWAY_Whole Blood_Lung	Source_APOC3_Target_225,REACTOME_GENERIC_TRANSCRIPTION_PATHWAY_Lung_Whole Blood
Source_APOC3	Whole Blood	Lung	1112.2490267263236	2.01667466270262	0.021864737868836113	Target_227,REACTOME_GENERIC_TRANSCRIPTION_PATHWAY	1.65285525177694e-6	0.315320581893551	Source_APOC3_Target_227,REACTOME_GENERIC_TRANSCRIPTION_PATHWAY_Whole Blood_Lung	Source_APOC3_Target_227,REACTOME_GENERIC_TRANSCRIPTION_PATHWAY_Lung_Whole Blood
Source_APOC3	Whole Blood	Lung	1112.2490267263236	2.01667466270262	0.021864737868836113	Target_230,KEGG_INTESTINAL_IMMUNE_NETWORK_FOR_IGA_PRODUCTION	4.37858296287175e-8	-0.336380512750074	Source_APOC3_Target_230,KEGG_INTESTINAL_IMMUNE_NETWORK_FOR_IGA_PRODUCTION_Whole Blood_Lung	Source_APOC3_Target_230,KEGG_INTESTINAL_IMMUNE_NETWORK_FOR_IGA_PRODUCTION_Lung_Whole Blood
Source_APOC3	Whole Blood	Lung	1112.2490267263236	2.01667466270262	0.021864737868836113	Target_248,DMAP_ERY3	8.2657908179095e-4	0.274866349535251	Source_APOC3_Target_248,DMAP_ERY3_Whole Blood_Lung	Source_APOC3_Target_248,DMAP_ERY3_Lung_Whole Blood
Source_APOC3	Whole Blood	Lung	1112.2490267263236	2.01667466270262	0.021864737868836113	Target_255,REACTOME_GPCR_DOWNSTREAM_SIGNALING	9.8963775059512e-4	-0.273592588639917	Source_APOC3_Target_255,REACTOME_GPCR_DOWNSTREAM_SIGNALING_Whole Blood_Lung	Source_APOC3_Target_255,REACTOME_GPCR_DOWNSTREAM_SIGNALING_Lung_Whole Blood
Source_APOC3	Whole Blood	Lung	1112.2490267263236	2.01667466270262	0.021864737868836113	Target_27,REACTOME_PHOSPHOLIPID_METABOLISM	0	0.375002943906264	Source_APOC3_Target_27,REACTOME_PHOSPHOLIPID_METABOLISM_Whole Blood_Lung	Source_APOC3_Target_27,REACTOME_PHOSPHOLIPID_METABOLISM_Lung_Whole Blood
Source_APOC3	Whole Blood	Lung	1112.2490267263236	2.01667466270262	0.021864737868836113	Target_276,KEGG_REGULATION_OF_ACTIN_CYTOSKELETON	3.511379484058e-4	-0.280835144762442	Source_APOC3_Target_276,KEGG_REGULATION_OF_ACTIN_CYTOSKELETON_Whole Blood_Lung	Source_APOC3_Target_276,KEGG_REGULATION_OF_ACTIN_CYTOSKELETON_Lung_Whole Blood
Source_APOC3	Whole Blood	Lung	1112.2490267263236	2.01667466270262	0.021864737868836113	Target_289,REACTOME_GPCR_DOWNSTREAM_SIGNALING	1.19633414286113e-10	0.367051698483392	Source_APOC3_Target_289,REACTOME_GPCR_DOWNSTREAM_SIGNALING_Whole Blood_Lung	Source_APOC3_Target_289,REACTOME_GPCR_DOWNSTREAM_SIGNALING_Lung_Whole Blood
Source_APOC3	Whole Blood	Lung	1112.2490267263236	2.01667466270262	0.021864737868836113	Target_295,REACTOME_CYTOKINE_SIGNALING_IN_IMMUNE_SYSTEM	5.29258224801765e-7	0.32209978325973	Source_APOC3_Target_295,REACTOME_CYTOKINE_SIGNALING_IN_IMMUNE_SYSTEM_Whole Blood_Lung	Source_APOC3_Target_295,REACTOME_CYTOKINE_SIGNALING_IN_IMMUNE_SYSTEM_Lung_Whole Blood
Source_APOC3	Whole Blood	Lung	1112.2490267263236	2.01667466270262	0.021864737868836113	Target_296,SVM Mast cells activated	9.03423691323013e-6	-0.304876957434261	Source_APOC3_Target_296,SVM Mast cells activated_Whole Blood_Lung	Source_APOC3_Target_296,SVM Mast cells activated_Lung_Whole Blood
Source_APOC3	Whole Blood	Lung	1112.2490267263236	2.01667466270262	0.021864737868836113	Target_30,IRIS_Neutrophil-Resting	2.03376804286393e-9	0.353033381721599	Source_APOC3_Target_30,IRIS_Neutrophil-Resting_Whole Blood_Lung	Source_APOC3_Target_30,IRIS_Neutrophil-Resting_Lung_Whole Blood
Source_APOC3	Whole Blood	Lung	1112.2490267263236	2.01667466270262	0.021864737868836113	Target_313,REACTOME_CYTOKINE_SIGNALING_IN_IMMUNE_SYSTEM	3.6966725014409e-8	0.337312326789763	Source_APOC3_Target_313,REACTOME_CYTOKINE_SIGNALING_IN_IMMUNE_SYSTEM_Whole Blood_Lung	Source_APOC3_Target_313,REACTOME_CYTOKINE_SIGNALING_IN_IMMUNE_SYSTEM_Lung_Whole Blood
Source_APOC3	Whole Blood	Lung	1112.2490267263236	2.01667466270262	0.021864737868836113	Target_314,REACTOME_CELL_CYCLE_MITOTIC	4.78533657144453e-10	-0.360137632599302	Source_APOC3_Target_314,REACTOME_CELL_CYCLE_MITOTIC_Whole Blood_Lung	Source_APOC3_Target_314,REACTOME_CELL_CYCLE_MITOTIC_Lung_Whole Blood
Source_APOC3	Whole Blood	Lung	1112.2490267263236	2.01667466270262	0.021864737868836113	Target_317,REACTOME_GENERIC_TRANSCRIPTION_PATHWAY	4.33551493372875e-7	0.323270878495666	Source_APOC3_Target_317,REACTOME_GENERIC_TRANSCRIPTION_PATHWAY_Whole Blood_Lung	Source_APOC3_Target_317,REACTOME_GENERIC_TRANSCRIPTION_PATHWAY_Lung_Whole Blood
Source_APOC3	Whole Blood	Lung	1112.2490267263236	2.01667466270262	0.021864737868836113	Target_32,REACTOME_O_LINKED_GLYCOSYLATION_OF_MUCINS	7.7663619886259e-6	0.305823608688054	Source_APOC3_Target_32,REACTOME_O_LINKED_GLYCOSYLATION_OF_MUCINS_Whole Blood_Lung	Source_APOC3_Target_32,REACTOME_O_LINKED_GLYCOSYLATION_OF_MUCINS_Lung_Whole Blood
Source_APOC3	Whole Blood	Lung	1112.2490267263236	2.01667466270262	0.021864737868836113	Target_320,PID_E2F_PATHWAY	2.03376804286393e-9	0.353058318176459	Source_APOC3_Target_320,PID_E2F_PATHWAY_Whole Blood_Lung	Source_APOC3_Target_320,PID_E2F_PATHWAY_Lung_Whole Blood
Source_APOC3	Whole Blood	Lung	1112.2490267263236	2.01667466270262	0.021864737868836113	Target_321,KEGG_CHEMOKINE_SIGNALING_PATHWAY	1.1661374727611e-4	0.288316642867099	Source_APOC3_Target_321,KEGG_CHEMOKINE_SIGNALING_PATHWAY_Whole Blood_Lung	Source_APOC3_Target_321,KEGG_CHEMOKINE_SIGNALING_PATHWAY_Lung_Whole Blood
Source_APOC3	Whole Blood	Lung	1112.2490267263236	2.01667466270262	0.021864737868836113	Target_325,KEGG_CELL_CYCLE	2.86569880580956e-6	0.311981829674719	Source_APOC3_Target_325,KEGG_CELL_CYCLE_Whole Blood_Lung	Source_APOC3_Target_325,KEGG_CELL_CYCLE_Lung_Whole Blood
Source_APOC3	Whole Blood	Lung	1112.2490267263236	2.01667466270262	0.021864737868836113	Target_334,REACTOME_TRANSMEMBRANE_TRANSPORT_OF_SMALL_MOLECULES	8.16976586159868e-6	-0.305506929397687	Source_APOC3_Target_334,REACTOME_TRANSMEMBRANE_TRANSPORT_OF_SMALL_MOLECULES_Whole Blood_Lung	Source_APOC3_Target_334,REACTOME_TRANSMEMBRANE_TRANSPORT_OF_SMALL_MOLECULES_Lung_Whole Blood
Source_APOC3	Whole Blood	Lung	1112.2490267263236	2.01667466270262	0.021864737868836113	Target_34,KEGG_AMINOACYL_TRNA_BIOSYNTHESIS	2.39266828572227e-10	-0.365114091255333	Source_APOC3_Target_34,KEGG_AMINOACYL_TRNA_BIOSYNTHESIS_Whole Blood_Lung	Source_APOC3_Target_34,KEGG_AMINOACYL_TRNA_BIOSYNTHESIS_Lung_Whole Blood
Source_APOC3	Whole Blood	Lung	1112.2490267263236	2.01667466270262	0.021864737868836113	Target_349,REACTOME_TRANSPORT_OF_INORGANIC_CATIONS_ANIONS_AND_AMINO_ACIDS_OLIGOPEPTIDES	3.69954370338377e-6	-0.31041784877235	Source_APOC3_Target_349,REACTOME_TRANSPORT_OF_INORGANIC_CATIONS_ANIONS_AND_AMINO_ACIDS_OLIGOPEPTIDES_Whole Blood_Lung	Source_APOC3_Target_349,REACTOME_TRANSPORT_OF_INORGANIC_CATIONS_ANIONS_AND_AMINO_ACIDS_OLIGOPEPTIDES_Lung_Whole Blood
Source_APOC3	Whole Blood	Lung	1112.2490267263236	2.01667466270262	0.021864737868836113	Target_356,KEGG_PATHWAYS_IN_CANCER	0	0.389528164700725	Source_APOC3_Target_356,KEGG_PATHWAYS_IN_CANCER_Whole Blood_Lung	Source_APOC3_Target_356,KEGG_PATHWAYS_IN_CANCER_Lung_Whole Blood
Source_APOC3	Whole Blood	Lung	1112.2490267263236	2.01667466270262	0.021864737868836113	Target_363,REACTOME_SIGNALING_BY_GPCR	1.6748678000055902e-9	-0.353911486832336	Source_APOC3_Target_363,REACTOME_SIGNALING_BY_GPCR_Whole Blood_Lung	Source_APOC3_Target_363,REACTOME_SIGNALING_BY_GPCR_Lung_Whole Blood
Source_APOC3	Whole Blood	Lung	1112.2490267263236	2.01667466270262	0.021864737868836113	Target_367,KEGG_UBIQUITIN_MEDIATED_PROTEOLYSIS	0.00355266521459496	-0.2643545661562	Source_APOC3_Target_367,KEGG_UBIQUITIN_MEDIATED_PROTEOLYSIS_Whole Blood_Lung	Source_APOC3_Target_367,KEGG_UBIQUITIN_MEDIATED_PROTEOLYSIS_Lung_Whole Blood
Source_APOC3	Whole Blood	Lung	1112.2490267263236	2.01667466270262	0.021864737868836113	Target_373,REACTOME_MRNA_PROCESSING	0	0.466477049008139	Source_APOC3_Target_373,REACTOME_MRNA_PROCESSING_Whole Blood_Lung	Source_APOC3_Target_373,REACTOME_MRNA_PROCESSING_Lung_Whole Blood
Source_APOC3	Whole Blood	Lung	1112.2490267263236	2.01667466270262	0.021864737868836113	Target_380,REACTOME_GENERIC_TRANSCRIPTION_PATHWAY	0.00498972044981238	0.261839004187989	Source_APOC3_Target_380,REACTOME_GENERIC_TRANSCRIPTION_PATHWAY_Whole Blood_Lung	Source_APOC3_Target_380,REACTOME_GENERIC_TRANSCRIPTION_PATHWAY_Lung_Whole Blood
Source_APOC3	Whole Blood	Lung	1112.2490267263236	2.01667466270262	0.021864737868836113	Target_381,IRIS_Monocyte-Day1	5.3835036428751e-9	0.34780452984797	Source_APOC3_Target_381,IRIS_Monocyte-Day1_Whole Blood_Lung	Source_APOC3_Target_381,IRIS_Monocyte-Day1_Lung_Whole Blood
Source_APOC3	Whole Blood	Lung	1112.2490267263236	2.01667466270262	0.021864737868836113	Target_382,REACTOME_NEURONAL_SYSTEM	0	-0.393476300582732	Source_APOC3_Target_382,REACTOME_NEURONAL_SYSTEM_Whole Blood_Lung	Source_APOC3_Target_382,REACTOME_NEURONAL_SYSTEM_Lung_Whole Blood
Source_APOC3	Whole Blood	Lung	1112.2490267263236	2.01667466270262	0.021864737868836113	Target_383,KEGG_PATHWAYS_IN_CANCER	1.1063004279376e-4	0.288668666361696	Source_APOC3_Target_383,KEGG_PATHWAYS_IN_CANCER_Whole Blood_Lung	Source_APOC3_Target_383,KEGG_PATHWAYS_IN_CANCER_Lung_Whole Blood
Source_APOC3	Whole Blood	Lung	1112.2490267263236	2.01667466270262	0.021864737868836113	Target_4,SVM Monocytes	2.4146018758974e-4	0.283401738294824	Source_APOC3_Target_4,SVM Monocytes_Whole Blood_Lung	Source_APOC3_Target_4,SVM Monocytes_Lung_Whole Blood
Source_APOC3	Whole Blood	Lung	1112.2490267263236	2.01667466270262	0.021864737868836113	Target_405,REACTOME_DEVELOPMENTAL_BIOLOGY	0	0.436950315271735	Source_APOC3_Target_405,REACTOME_DEVELOPMENTAL_BIOLOGY_Whole Blood_Lung	Source_APOC3_Target_405,REACTOME_DEVELOPMENTAL_BIOLOGY_Lung_Whole Blood
Source_APOC3	Whole Blood	Lung	1112.2490267263236	2.01667466270262	0.021864737868836113	Target_415,REACTOME_GENERIC_TRANSCRIPTION_PATHWAY	5.86084096587669e-7	-0.321499624027186	Source_APOC3_Target_415,REACTOME_GENERIC_TRANSCRIPTION_PATHWAY_Whole Blood_Lung	Source_APOC3_Target_415,REACTOME_GENERIC_TRANSCRIPTION_PATHWAY_Lung_Whole Blood
Source_APOC3	Whole Blood	Lung	1112.2490267263236	2.01667466270262	0.021864737868836113	Target_419,IRIS_Monocyte-Day1	3.69308349901232e-6	0.310428600954413	Source_APOC3_Target_419,IRIS_Monocyte-Day1_Whole Blood_Lung	Source_APOC3_Target_419,IRIS_Monocyte-Day1_Lung_Whole Blood
Source_APOC3	Whole Blood	Lung	1112.2490267263236	2.01667466270262	0.021864737868836113	Target_42,REACTOME_GPCR_LIGAND_BINDING	3.55502653892614e-6	-0.310662429514653	Source_APOC3_Target_42,REACTOME_GPCR_LIGAND_BINDING_Whole Blood_Lung	Source_APOC3_Target_42,REACTOME_GPCR_LIGAND_BINDING_Lung_Whole Blood
Source_APOC3	Whole Blood	Lung	1112.2490267263236	2.01667466270262	0.021864737868836113	Target_420,REACTOME_METABOLISM_OF_LIPIDS_AND_LIPOPROTEINS	0	-0.480548261472946	Source_APOC3_Target_420,REACTOME_METABOLISM_OF_LIPIDS_AND_LIPOPROTEINS_Whole Blood_Lung	Source_APOC3_Target_420,REACTOME_METABOLISM_OF_LIPIDS_AND_LIPOPROTEINS_Lung_Whole Blood
Source_APOC3	Whole Blood	Lung	1112.2490267263236	2.01667466270262	0.021864737868836113	Target_424,REACTOME_SIGNALLING_BY_NGF	3.25402886858228e-7	-0.324945136608	Source_APOC3_Target_424,REACTOME_SIGNALLING_BY_NGF_Whole Blood_Lung	Source_APOC3_Target_424,REACTOME_SIGNALLING_BY_NGF_Lung_Whole Blood
Source_APOC3	Whole Blood	Lung	1112.2490267263236	2.01667466270262	0.021864737868836113	Target_428,REACTOME_GLOBAL_GENOMIC_NER_GG_NER	8.3342510392348e-4	-0.274808138461796	Source_APOC3_Target_428,REACTOME_GLOBAL_GENOMIC_NER_GG_NER_Whole Blood_Lung	Source_APOC3_Target_428,REACTOME_GLOBAL_GENOMIC_NER_GG_NER_Lung_Whole Blood
Source_APOC3	Whole Blood	Lung	1112.2490267263236	2.01667466270262	0.021864737868836113	Target_433,REACTOME_SLC_MEDIATED_TRANSMEMBRANE_TRANSPORT	3.1487514640105e-7	0.325137378376953	Source_APOC3_Target_433,REACTOME_SLC_MEDIATED_TRANSMEMBRANE_TRANSPORT_Whole Blood_Lung	Source_APOC3_Target_433,REACTOME_SLC_MEDIATED_TRANSMEMBRANE_TRANSPORT_Lung_Whole Blood
Source_APOC3	Whole Blood	Lung	1112.2490267263236	2.01667466270262	0.021864737868836113	Target_44,REACTOME_TRANSCRIPTION	4.18716950001397e-9	0.349149277589304	Source_APOC3_Target_44,REACTOME_TRANSCRIPTION_Whole Blood_Lung	Source_APOC3_Target_44,REACTOME_TRANSCRIPTION_Lung_Whole Blood
Source_APOC3	Whole Blood	Lung	1112.2490267263236	2.01667466270262	0.021864737868836113	Target_441,KEGG_PATHWAYS_IN_CANCER	0	0.394712560463608	Source_APOC3_Target_441,KEGG_PATHWAYS_IN_CANCER_Whole Blood_Lung	Source_APOC3_Target_441,KEGG_PATHWAYS_IN_CANCER_Lung_Whole Blood
Source_APOC3	Whole Blood	Lung	1112.2490267263236	2.01667466270262	0.021864737868836113	Target_445,REACTOME_SIGNALING_BY_GPCR	0	-0.424130119006149	Source_APOC3_Target_445,REACTOME_SIGNALING_BY_GPCR_Whole Blood_Lung	Source_APOC3_Target_445,REACTOME_SIGNALING_BY_GPCR_Lung_Whole Blood
Source_APOC3	Whole Blood	Lung	1112.2490267263236	2.01667466270262	0.021864737868836113	Target_447,REACTOME_SIGNALING_BY_GPCR	0	0.451323144255531	Source_APOC3_Target_447,REACTOME_SIGNALING_BY_GPCR_Whole Blood_Lung	Source_APOC3_Target_447,REACTOME_SIGNALING_BY_GPCR_Lung_Whole Blood
Source_APOC3	Whole Blood	Lung	1112.2490267263236	2.01667466270262	0.021864737868836113	Target_455,REACTOME_METABOLISM_OF_LIPIDS_AND_LIPOPROTEINS	4.47405042747206e-6	0.309247903905789	Source_APOC3_Target_455,REACTOME_METABOLISM_OF_LIPIDS_AND_LIPOPROTEINS_Whole Blood_Lung	Source_APOC3_Target_455,REACTOME_METABOLISM_OF_LIPIDS_AND_LIPOPROTEINS_Lung_Whole Blood
Source_APOC3	Whole Blood	Lung	1112.2490267263236	2.01667466270262	0.021864737868836113	Target_459,KEGG_REGULATION_OF_ACTIN_CYTOSKELETON	1.9736139694925e-4	0.284773159054581	Source_APOC3_Target_459,KEGG_REGULATION_OF_ACTIN_CYTOSKELETON_Whole Blood_Lung	Source_APOC3_Target_459,KEGG_REGULATION_OF_ACTIN_CYTOSKELETON_Lung_Whole Blood
Source_APOC3	Whole Blood	Lung	1112.2490267263236	2.01667466270262	0.021864737868836113	Target_460,REACTOME_GENERIC_TRANSCRIPTION_PATHWAY	0	0.512273776407683	Source_APOC3_Target_460,REACTOME_GENERIC_TRANSCRIPTION_PATHWAY_Whole Blood_Lung	Source_APOC3_Target_460,REACTOME_GENERIC_TRANSCRIPTION_PATHWAY_Lung_Whole Blood
Source_APOC3	Whole Blood	Lung	1112.2490267263236	2.01667466270262	0.021864737868836113	Target_464,KEGG_LYSOSOME	0	-0.39850258484974	Source_APOC3_Target_464,KEGG_LYSOSOME_Whole Blood_Lung	Source_APOC3_Target_464,KEGG_LYSOSOME_Lung_Whole Blood
Source_APOC3	Whole Blood	Lung	1112.2490267263236	2.01667466270262	0.021864737868836113	Target_466,KEGG_SMALL_CELL_LUNG_CANCER	0	0.460329099475286	Source_APOC3_Target_466,KEGG_SMALL_CELL_LUNG_CANCER_Whole Blood_Lung	Source_APOC3_Target_466,KEGG_SMALL_CELL_LUNG_CANCER_Lung_Whole Blood
Source_APOC3	Whole Blood	Lung	1112.2490267263236	2.01667466270262	0.021864737868836113	Target_477,REACTOME_MITOTIC_G2_G2_M_PHASES	7.7313799819545e-4	-0.275337542813854	Source_APOC3_Target_477,REACTOME_MITOTIC_G2_G2_M_PHASES_Whole Blood_Lung	Source_APOC3_Target_477,REACTOME_MITOTIC_G2_G2_M_PHASES_Lung_Whole Blood
Source_APOC3	Whole Blood	Lung	1112.2490267263236	2.01667466270262	0.021864737868836113	Target_479,KEGG_MAPK_SIGNALING_PATHWAY	1.0516004419236e-4	0.289007093595814	Source_APOC3_Target_479,KEGG_MAPK_SIGNALING_PATHWAY_Whole Blood_Lung	Source_APOC3_Target_479,KEGG_MAPK_SIGNALING_PATHWAY_Lung_Whole Blood
Source_APOC3	Whole Blood	Lung	1112.2490267263236	2.01667466270262	0.021864737868836113	Target_481,REACTOME_AXON_GUIDANCE	0	-0.391230191294686	Source_APOC3_Target_481,REACTOME_AXON_GUIDANCE_Whole Blood_Lung	Source_APOC3_Target_481,REACTOME_AXON_GUIDANCE_Lung_Whole Blood
Source_APOC3	Whole Blood	Lung	1112.2490267263236	2.01667466270262	0.021864737868836113	Target_483,KEGG_CYSTEINE_AND_METHIONINE_METABOLISM	0	-0.440723475454432	Source_APOC3_Target_483,KEGG_CYSTEINE_AND_METHIONINE_METABOLISM_Whole Blood_Lung	Source_APOC3_Target_483,KEGG_CYSTEINE_AND_METHIONINE_METABOLISM_Lung_Whole Blood
Source_APOC3	Whole Blood	Lung	1112.2490267263236	2.01667466270262	0.021864737868836113	Target_49,REACTOME_INTERFERON_GAMMA_SIGNALING	0.00123706190315387	0.272004620691771	Source_APOC3_Target_49,REACTOME_INTERFERON_GAMMA_SIGNALING_Whole Blood_Lung	Source_APOC3_Target_49,REACTOME_INTERFERON_GAMMA_SIGNALING_Lung_Whole Blood
Source_APOC3	Whole Blood	Lung	1112.2490267263236	2.01667466270262	0.021864737868836113	Target_491,KEGG_REGULATION_OF_ACTIN_CYTOSKELETON	0	0.441780300532342	Source_APOC3_Target_491,KEGG_REGULATION_OF_ACTIN_CYTOSKELETON_Whole Blood_Lung	Source_APOC3_Target_491,KEGG_REGULATION_OF_ACTIN_CYTOSKELETON_Lung_Whole Blood
Source_APOC3	Whole Blood	Lung	1112.2490267263236	2.01667466270262	0.021864737868836113	Target_493,KEGG_HEMATOPOIETIC_CELL_LINEAGE	1.50405521108787e-5	0.301660185044699	Source_APOC3_Target_493,KEGG_HEMATOPOIETIC_CELL_LINEAGE_Whole Blood_Lung	Source_APOC3_Target_493,KEGG_HEMATOPOIETIC_CELL_LINEAGE_Lung_Whole Blood
Source_APOC3	Whole Blood	Lung	1112.2490267263236	2.01667466270262	0.021864737868836113	Target_496,REACTOME_SIGNALING_BY_GPCR	4.2995627000674e-4	0.279436169600325	Source_APOC3_Target_496,REACTOME_SIGNALING_BY_GPCR_Whole Blood_Lung	Source_APOC3_Target_496,REACTOME_SIGNALING_BY_GPCR_Lung_Whole Blood
Source_APOC3	Whole Blood	Lung	1112.2490267263236	2.01667466270262	0.021864737868836113	Target_506,REACTOME_DNA_REPAIR	7.984826959122e-4	-0.275110259644527	Source_APOC3_Target_506,REACTOME_DNA_REPAIR_Whole Blood_Lung	Source_APOC3_Target_506,REACTOME_DNA_REPAIR_Lung_Whole Blood
Source_APOC3	Whole Blood	Lung	1112.2490267263236	2.01667466270262	0.021864737868836113	Target_521,IRIS_Monocyte-Day1	1.3159675571472502e-9	0.35534596728983	Source_APOC3_Target_521,IRIS_Monocyte-Day1_Whole Blood_Lung	Source_APOC3_Target_521,IRIS_Monocyte-Day1_Lung_Whole Blood
Source_APOC3	Whole Blood	Lung	1112.2490267263236	2.01667466270262	0.021864737868836113	Target_526,IRIS_Neutrophil-Resting	2.0210869009496e-6	0.3141048609397	Source_APOC3_Target_526,IRIS_Neutrophil-Resting_Whole Blood_Lung	Source_APOC3_Target_526,IRIS_Neutrophil-Resting_Lung_Whole Blood
Source_APOC3	Whole Blood	Lung	1112.2490267263236	2.01667466270262	0.021864737868836113	Target_534,REACTOME_GENERIC_TRANSCRIPTION_PATHWAY	7.57758046088242e-7	0.31998124714269	Source_APOC3_Target_534,REACTOME_GENERIC_TRANSCRIPTION_PATHWAY_Whole Blood_Lung	Source_APOC3_Target_534,REACTOME_GENERIC_TRANSCRIPTION_PATHWAY_Lung_Whole Blood
Source_APOC3	Whole Blood	Lung	1112.2490267263236	2.01667466270262	0.021864737868836113	Target_537,REACTOME_NEURONAL_SYSTEM	8.39706934874229e-7	0.319372748814767	Source_APOC3_Target_537,REACTOME_NEURONAL_SYSTEM_Whole Blood_Lung	Source_APOC3_Target_537,REACTOME_NEURONAL_SYSTEM_Lung_Whole Blood
Source_APOC3	Whole Blood	Lung	1112.2490267263236	2.01667466270262	0.021864737868836113	Target_538,KEGG_GAP_JUNCTION	2.0493586694136e-4	-0.284517618032708	Source_APOC3_Target_538,KEGG_GAP_JUNCTION_Whole Blood_Lung	Source_APOC3_Target_538,KEGG_GAP_JUNCTION_Lung_Whole Blood
Source_APOC3	Whole Blood	Lung	1112.2490267263236	2.01667466270262	0.021864737868836113	Target_542,REACTOME_RNA_POL_II_PRE_TRANSCRIPTION_EVENTS	0	-0.431312895416583	Source_APOC3_Target_542,REACTOME_RNA_POL_II_PRE_TRANSCRIPTION_EVENTS_Whole Blood_Lung	Source_APOC3_Target_542,REACTOME_RNA_POL_II_PRE_TRANSCRIPTION_EVENTS_Lung_Whole Blood
Source_APOC3	Whole Blood	Lung	1112.2490267263236	2.01667466270262	0.021864737868836113	Target_550,KEGG_CALCIUM_SIGNALING_PATHWAY	3.2980276456884e-4	-0.281266610001491	Source_APOC3_Target_550,KEGG_CALCIUM_SIGNALING_PATHWAY_Whole Blood_Lung	Source_APOC3_Target_550,KEGG_CALCIUM_SIGNALING_PATHWAY_Lung_Whole Blood
Source_APOC3	Whole Blood	Lung	1112.2490267263236	2.01667466270262	0.021864737868836113	Target_551,REACTOME_MEMBRANE_TRAFFICKING	1.72032849743431e-7	-0.328626036818447	Source_APOC3_Target_551,REACTOME_MEMBRANE_TRAFFICKING_Whole Blood_Lung	Source_APOC3_Target_551,REACTOME_MEMBRANE_TRAFFICKING_Lung_Whole Blood
Source_APOC3	Whole Blood	Lung	1112.2490267263236	2.01667466270262	0.021864737868836113	Target_553,REACTOME_POST_TRANSLATIONAL_PROTEIN_MODIFICATION	1.8441945419178e-4	-0.285232713677454	Source_APOC3_Target_553,REACTOME_POST_TRANSLATIONAL_PROTEIN_MODIFICATION_Whole Blood_Lung	Source_APOC3_Target_553,REACTOME_POST_TRANSLATIONAL_PROTEIN_MODIFICATION_Lung_Whole Blood
Source_APOC3	Whole Blood	Lung	1112.2490267263236	2.01667466270262	0.021864737868836113	Target_554,REACTOME_ANTIGEN_PROCESSING_UBIQUITINATION_PROTEASOME_DEGRADATION	0	0.39074205479992	Source_APOC3_Target_554,REACTOME_ANTIGEN_PROCESSING_UBIQUITINATION_PROTEASOME_DEGRADATION_Whole Blood_Lung	Source_APOC3_Target_554,REACTOME_ANTIGEN_PROCESSING_UBIQUITINATION_PROTEASOME_DEGRADATION_Lung_Whole Blood
Source_APOC3	Whole Blood	Lung	1112.2490267263236	2.01667466270262	0.021864737868836113	Target_557,MIPS_SPLICEOSOME	0	-0.443484897097004	Source_APOC3_Target_557,MIPS_SPLICEOSOME_Whole Blood_Lung	Source_APOC3_Target_557,MIPS_SPLICEOSOME_Lung_Whole Blood
Source_APOC3	Whole Blood	Lung	1112.2490267263236	2.01667466270262	0.021864737868836113	Target_558,IRIS_Bcell-Memory_IgM	2.27061827646757e-5	0.299031579790952	Source_APOC3_Target_558,IRIS_Bcell-Memory_IgM_Whole Blood_Lung	Source_APOC3_Target_558,IRIS_Bcell-Memory_IgM_Lung_Whole Blood
Source_APOC3	Whole Blood	Lung	1112.2490267263236	2.01667466270262	0.021864737868836113	Target_562,KEGG_ARGININE_AND_PROLINE_METABOLISM	1.19633414286113e-10	-0.368054620123903	Source_APOC3_Target_562,KEGG_ARGININE_AND_PROLINE_METABOLISM_Whole Blood_Lung	Source_APOC3_Target_562,KEGG_ARGININE_AND_PROLINE_METABOLISM_Lung_Whole Blood
Source_APOC3	Whole Blood	Lung	1112.2490267263236	2.01667466270262	0.021864737868836113	Target_568,REACTOME_CELL_CYCLE_MITOTIC	1.98812789531377e-5	-0.299882363564766	Source_APOC3_Target_568,REACTOME_CELL_CYCLE_MITOTIC_Whole Blood_Lung	Source_APOC3_Target_568,REACTOME_CELL_CYCLE_MITOTIC_Lung_Whole Blood
Source_APOC3	Whole Blood	Lung	1112.2490267263236	2.01667466270262	0.021864737868836113	Target_570,KEGG_NEUROACTIVE_LIGAND_RECEPTOR_INTERACTION	0	-0.433908956602637	Source_APOC3_Target_570,KEGG_NEUROACTIVE_LIGAND_RECEPTOR_INTERACTION_Whole Blood_Lung	Source_APOC3_Target_570,KEGG_NEUROACTIVE_LIGAND_RECEPTOR_INTERACTION_Lung_Whole Blood
Source_APOC3	Whole Blood	Lung	1112.2490267263236	2.01667466270262	0.021864737868836113	Target_578,DMAP_ERY5	0	-0.372750137887968	Source_APOC3_Target_578,DMAP_ERY5_Whole Blood_Lung	Source_APOC3_Target_578,DMAP_ERY5_Lung_Whole Blood
Source_APOC3	Whole Blood	Lung	1112.2490267263236	2.01667466270262	0.021864737868836113	Target_580,REACTOME_GENERIC_TRANSCRIPTION_PATHWAY	0	-0.40928801745002	Source_APOC3_Target_580,REACTOME_GENERIC_TRANSCRIPTION_PATHWAY_Whole Blood_Lung	Source_APOC3_Target_580,REACTOME_GENERIC_TRANSCRIPTION_PATHWAY_Lung_Whole Blood
Source_APOC3	Whole Blood	Lung	1112.2490267263236	2.01667466270262	0.021864737868836113	Target_581,REACTOME_NEURONAL_SYSTEM	0.00245991207449103	-0.267047440326548	Source_APOC3_Target_581,REACTOME_NEURONAL_SYSTEM_Whole Blood_Lung	Source_APOC3_Target_581,REACTOME_NEURONAL_SYSTEM_Lung_Whole Blood
Source_APOC3	Whole Blood	Lung	1112.2490267263236	2.01667466270262	0.021864737868836113	Target_59,KEGG_PEROXISOME	0	-0.372022876106103	Source_APOC3_Target_59,KEGG_PEROXISOME_Whole Blood_Lung	Source_APOC3_Target_59,KEGG_PEROXISOME_Lung_Whole Blood
Source_APOC3	Whole Blood	Lung	1112.2490267263236	2.01667466270262	0.021864737868836113	Target_60,REACTOME_SPHINGOLIPID_METABOLISM	3.12437017417899e-5	0.296976160296768	Source_APOC3_Target_60,REACTOME_SPHINGOLIPID_METABOLISM_Whole Blood_Lung	Source_APOC3_Target_60,REACTOME_SPHINGOLIPID_METABOLISM_Lung_Whole Blood
Source_APOC3	Whole Blood	Lung	1112.2490267263236	2.01667466270262	0.021864737868836113	Target_607,REACTOME_GENERIC_TRANSCRIPTION_PATHWAY	0.00121200779500041	-0.272150647682261	Source_APOC3_Target_607,REACTOME_GENERIC_TRANSCRIPTION_PATHWAY_Whole Blood_Lung	Source_APOC3_Target_607,REACTOME_GENERIC_TRANSCRIPTION_PATHWAY_Lung_Whole Blood
Source_APOC3	Whole Blood	Lung	1112.2490267263236	2.01667466270262	0.021864737868836113	Target_608,REACTOME_TRANSMEMBRANE_TRANSPORT_OF_SMALL_MOLECULES	0	-0.418088188215657	Source_APOC3_Target_608,REACTOME_TRANSMEMBRANE_TRANSPORT_OF_SMALL_MOLECULES_Whole Blood_Lung	Source_APOC3_Target_608,REACTOME_TRANSMEMBRANE_TRANSPORT_OF_SMALL_MOLECULES_Lung_Whole Blood
Source_APOC3	Whole Blood	Lung	1112.2490267263236	2.01667466270262	0.021864737868836113	Target_61,DMAP_ERY4	0	0.442710820179116	Source_APOC3_Target_61,DMAP_ERY4_Whole Blood_Lung	Source_APOC3_Target_61,DMAP_ERY4_Lung_Whole Blood
Source_APOC3	Whole Blood	Lung	1112.2490267263236	2.01667466270262	0.021864737868836113	Target_610,REACTOME_APOPTOTIC_EXECUTION_PHASE	0.0012280407062828	0.272056867188674	Source_APOC3_Target_610,REACTOME_APOPTOTIC_EXECUTION_PHASE_Whole Blood_Lung	Source_APOC3_Target_610,REACTOME_APOPTOTIC_EXECUTION_PHASE_Lung_Whole Blood
Source_APOC3	Whole Blood	Lung	1112.2490267263236	2.01667466270262	0.021864737868836113	Target_616,IRIS_DendriticCell-LPSstimulated	1.508670668211e-4	0.286588491569277	Source_APOC3_Target_616,IRIS_DendriticCell-LPSstimulated_Whole Blood_Lung	Source_APOC3_Target_616,IRIS_DendriticCell-LPSstimulated_Lung_Whole Blood
Source_APOC3	Whole Blood	Lung	1112.2490267263236	2.01667466270262	0.021864737868836113	Target_618,REACTOME_TRANSMEMBRANE_TRANSPORT_OF_SMALL_MOLECULES	2.53344092431274e-5	-0.298328092068726	Source_APOC3_Target_618,REACTOME_TRANSMEMBRANE_TRANSPORT_OF_SMALL_MOLECULES_Whole Blood_Lung	Source_APOC3_Target_618,REACTOME_TRANSMEMBRANE_TRANSPORT_OF_SMALL_MOLECULES_Lung_Whole Blood
Source_APOC3	Whole Blood	Lung	1112.2490267263236	2.01667466270262	0.021864737868836113	Target_621,MIPS_55S_RIBOSOME_MITOCHONDRIAL	1.07670072857502e-9	-0.35628532171913	Source_APOC3_Target_621,MIPS_55S_RIBOSOME_MITOCHONDRIAL_Whole Blood_Lung	Source_APOC3_Target_621,MIPS_55S_RIBOSOME_MITOCHONDRIAL_Lung_Whole Blood
Source_APOC3	Whole Blood	Lung	1112.2490267263236	2.01667466270262	0.021864737868836113	Target_624,REACTOME_CELL_CYCLE_MITOTIC	0	0.405992815510012	Source_APOC3_Target_624,REACTOME_CELL_CYCLE_MITOTIC_Whole Blood_Lung	Source_APOC3_Target_624,REACTOME_CELL_CYCLE_MITOTIC_Lung_Whole Blood
Source_APOC3	Whole Blood	Lung	1112.2490267263236	2.01667466270262	0.021864737868836113	Target_627,REACTOME_GENERIC_TRANSCRIPTION_PATHWAY	0	-0.39562090905467	Source_APOC3_Target_627,REACTOME_GENERIC_TRANSCRIPTION_PATHWAY_Whole Blood_Lung	Source_APOC3_Target_627,REACTOME_GENERIC_TRANSCRIPTION_PATHWAY_Lung_Whole Blood
Source_APOC3	Whole Blood	Lung	1112.2490267263236	2.01667466270262	0.021864737868836113	Target_630,KEGG_VALINE_LEUCINE_AND_ISOLEUCINE_DEGRADATION	0	-0.378151646150136	Source_APOC3_Target_630,KEGG_VALINE_LEUCINE_AND_ISOLEUCINE_DEGRADATION_Whole Blood_Lung	Source_APOC3_Target_630,KEGG_VALINE_LEUCINE_AND_ISOLEUCINE_DEGRADATION_Lung_Whole Blood
Source_APOC3	Whole Blood	Lung	1112.2490267263236	2.01667466270262	0.021864737868836113	Target_631,REACTOME_GENERIC_TRANSCRIPTION_PATHWAY	1.19633414286113e-10	0.367036333801521	Source_APOC3_Target_631,REACTOME_GENERIC_TRANSCRIPTION_PATHWAY_Whole Blood_Lung	Source_APOC3_Target_631,REACTOME_GENERIC_TRANSCRIPTION_PATHWAY_Lung_Whole Blood
Source_APOC3	Whole Blood	Lung	1112.2490267263236	2.01667466270262	0.021864737868836113	Target_637,REACTOME_AMYLOIDS	7.178004857166801e-10	0.358487934852041	Source_APOC3_Target_637,REACTOME_AMYLOIDS_Whole Blood_Lung	Source_APOC3_Target_637,REACTOME_AMYLOIDS_Lung_Whole Blood
Source_APOC3	Whole Blood	Lung	1112.2490267263236	2.01667466270262	0.021864737868836113	Target_638,REACTOME_METABOLISM_OF_NON_CODING_RNA	0	-0.459054661498187	Source_APOC3_Target_638,REACTOME_METABOLISM_OF_NON_CODING_RNA_Whole Blood_Lung	Source_APOC3_Target_638,REACTOME_METABOLISM_OF_NON_CODING_RNA_Lung_Whole Blood
Source_APOC3	Whole Blood	Lung	1112.2490267263236	2.01667466270262	0.021864737868836113	Target_642,REACTOME_RECRUITMENT_OF_MITOTIC_CENTROSOME_PROTEINS_AND_COMPLEXES	4.30680291430008e-9	-0.348977215586389	Source_APOC3_Target_642,REACTOME_RECRUITMENT_OF_MITOTIC_CENTROSOME_PROTEINS_AND_COMPLEXES_Whole Blood_Lung	Source_APOC3_Target_642,REACTOME_RECRUITMENT_OF_MITOTIC_CENTROSOME_PROTEINS_AND_COMPLEXES_Lung_Whole Blood
Source_APOC3	Whole Blood	Lung	1112.2490267263236	2.01667466270262	0.021864737868836113	Target_65,REACTOME_CELL_CYCLE_MITOTIC	7.91415710863497e-5	-0.290895845212079	Source_APOC3_Target_65,REACTOME_CELL_CYCLE_MITOTIC_Whole Blood_Lung	Source_APOC3_Target_65,REACTOME_CELL_CYCLE_MITOTIC_Lung_Whole Blood
Source_APOC3	Whole Blood	Lung	1112.2490267263236	2.01667466270262	0.021864737868836113	Target_658,SVM B cells memory	0	0.400016748629038	Source_APOC3_Target_658,SVM B cells memory_Whole Blood_Lung	Source_APOC3_Target_658,SVM B cells memory_Lung_Whole Blood
Source_APOC3	Whole Blood	Lung	1112.2490267263236	2.01667466270262	0.021864737868836113	Target_659,KEGG_UBIQUITIN_MEDIATED_PROTEOLYSIS	0	0.425280575793571	Source_APOC3_Target_659,KEGG_UBIQUITIN_MEDIATED_PROTEOLYSIS_Whole Blood_Lung	Source_APOC3_Target_659,KEGG_UBIQUITIN_MEDIATED_PROTEOLYSIS_Lung_Whole Blood
Source_APOC3	Whole Blood	Lung	1112.2490267263236	2.01667466270262	0.021864737868836113	Target_668,REACTOME_LATE_PHASE_OF_HIV_LIFE_CYCLE	0	-0.438342031932738	Source_APOC3_Target_668,REACTOME_LATE_PHASE_OF_HIV_LIFE_CYCLE_Whole Blood_Lung	Source_APOC3_Target_668,REACTOME_LATE_PHASE_OF_HIV_LIFE_CYCLE_Lung_Whole Blood
Source_APOC3	Whole Blood	Lung	1112.2490267263236	2.01667466270262	0.021864737868836113	Target_674,REACTOME_TRANSCRIPTION	0	-0.451382376681016	Source_APOC3_Target_674,REACTOME_TRANSCRIPTION_Whole Blood_Lung	Source_APOC3_Target_674,REACTOME_TRANSCRIPTION_Lung_Whole Blood
Source_APOC3	Whole Blood	Lung	1112.2490267263236	2.01667466270262	0.021864737868836113	Target_677,REACTOME_DNA_REPAIR	0.00170393728407614	-0.269707957699232	Source_APOC3_Target_677,REACTOME_DNA_REPAIR_Whole Blood_Lung	Source_APOC3_Target_677,REACTOME_DNA_REPAIR_Lung_Whole Blood
Source_APOC3	Whole Blood	Lung	1112.2490267263236	2.01667466270262	0.021864737868836113	Target_685,REACTOME_SIGNALING_BY_GPCR	4.53171373315797e-7	-0.323009784821206	Source_APOC3_Target_685,REACTOME_SIGNALING_BY_GPCR_Whole Blood_Lung	Source_APOC3_Target_685,REACTOME_SIGNALING_BY_GPCR_Lung_Whole Blood
Source_APOC3	Whole Blood	Lung	1112.2490267263236	2.01667466270262	0.021864737868836113	Target_695,KEGG_PEROXISOME	1.19633414286113e-10	-0.36670565716514397	Source_APOC3_Target_695,KEGG_PEROXISOME_Whole Blood_Lung	Source_APOC3_Target_695,KEGG_PEROXISOME_Lung_Whole Blood
Source_APOC3	Whole Blood	Lung	1112.2490267263236	2.01667466270262	0.021864737868836113	Target_70,KEGG_LYSOSOME	0	-0.507474281902787	Source_APOC3_Target_70,KEGG_LYSOSOME_Whole Blood_Lung	Source_APOC3_Target_70,KEGG_LYSOSOME_Lung_Whole Blood
Source_APOC3	Whole Blood	Lung	1112.2490267263236	2.01667466270262	0.021864737868836113	Target_76,REACTOME_METABOLISM_OF_RNA	1.08229957236361e-5	-0.30374133745023	Source_APOC3_Target_76,REACTOME_METABOLISM_OF_RNA_Whole Blood_Lung	Source_APOC3_Target_76,REACTOME_METABOLISM_OF_RNA_Lung_Whole Blood
Source_APOC3	Whole Blood	Lung	1112.2490267263236	2.01667466270262	0.021864737868836113	Target_81,REACTOME_METABOLISM_OF_LIPIDS_AND_LIPOPROTEINS	1.46072398843344e-6	-0.316064312076061	Source_APOC3_Target_81,REACTOME_METABOLISM_OF_LIPIDS_AND_LIPOPROTEINS_Whole Blood_Lung	Source_APOC3_Target_81,REACTOME_METABOLISM_OF_LIPIDS_AND_LIPOPROTEINS_Lung_Whole Blood
Source_APOC3	Whole Blood	Lung	1112.2490267263236	2.01667466270262	0.021864737868836113	Target_88,KEGG_SPLICEOSOME	4.0326246627708e-4	0.279879814595745	Source_APOC3_Target_88,KEGG_SPLICEOSOME_Whole Blood_Lung	Source_APOC3_Target_88,KEGG_SPLICEOSOME_Lung_Whole Blood
Source_APOC3	Whole Blood	Lung	1112.2490267263236	2.01667466270262	0.021864737868836113	Target_89,REACTOME_METABOLISM_OF_LIPIDS_AND_LIPOPROTEINS	1.27172712054424e-5	-0.302723411159962	Source_APOC3_Target_89,REACTOME_METABOLISM_OF_LIPIDS_AND_LIPOPROTEINS_Whole Blood_Lung	Source_APOC3_Target_89,REACTOME_METABOLISM_OF_LIPIDS_AND_LIPOPROTEINS_Lung_Whole Blood
Source_APOC3	Whole Blood	Lung	1112.2490267263236	2.01667466270262	0.021864737868836113	Target_9,KEGG_HYPERTROPHIC_CARDIOMYOPATHY_HCM	0	0.533505127052613	Source_APOC3_Target_9,KEGG_HYPERTROPHIC_CARDIOMYOPATHY_HCM_Whole Blood_Lung	Source_APOC3_Target_9,KEGG_HYPERTROPHIC_CARDIOMYOPATHY_HCM_Lung_Whole Blood
Source_APOC3	Whole Blood	Lung	1112.2490267263236	2.01667466270262	0.021864737868836113	Target_91,REACTOME_G_ALPHA_I_SIGNALLING_EVENTS	0	-0.521461481626404	Source_APOC3_Target_91,REACTOME_G_ALPHA_I_SIGNALLING_EVENTS_Whole Blood_Lung	Source_APOC3_Target_91,REACTOME_G_ALPHA_I_SIGNALLING_EVENTS_Lung_Whole Blood
Source_APOC3	Whole Blood	Lung	1112.2490267263236	2.01667466270262	0.021864737868836113	Target_94,KEGG_SPLICEOSOME	0	-0.455940925266636	Source_APOC3_Target_94,KEGG_SPLICEOSOME_Whole Blood_Lung	Source_APOC3_Target_94,KEGG_SPLICEOSOME_Lung_Whole Blood
Source_APOC3	Whole Blood	Lung	1112.2490267263236	2.01667466270262	0.021864737868836113	Target_98,IRIS_Neutrophil-Resting	0.00334663733384799	0.264794288910323	Source_APOC3_Target_98,IRIS_Neutrophil-Resting_Whole Blood_Lung	Source_APOC3_Target_98,IRIS_Neutrophil-Resting_Lung_Whole Blood
Source_APOC3	Whole Blood	Lung	1112.2490267263236	2.01667466270262	0.021864737868836113	Target_LV 146	2.22518150572171e-8	0.34010245592571	Source_APOC3_Target_LV 146_Whole Blood_Lung	Source_APOC3_Target_LV 146_Lung_Whole Blood
Source_APOC3	Whole Blood	Lung	1112.2490267263236	2.01667466270262	0.021864737868836113	Target_LV 151	0	0.387846414556533	Source_APOC3_Target_LV 151_Whole Blood_Lung	Source_APOC3_Target_LV 151_Lung_Whole Blood
Source_APOC3	Whole Blood	Lung	1112.2490267263236	2.01667466270262	0.021864737868836113	Target_LV 154	3.0862071150217e-4	0.281722717026051	Source_APOC3_Target_LV 154_Whole Blood_Lung	Source_APOC3_Target_LV 154_Lung_Whole Blood
Source_APOC3	Whole Blood	Lung	1112.2490267263236	2.01667466270262	0.021864737868836113	Target_LV 167	6.7592879071654e-8	-0.333938521961565	Source_APOC3_Target_LV 167_Whole Blood_Lung	Source_APOC3_Target_LV 167_Lung_Whole Blood
Source_APOC3	Whole Blood	Lung	1112.2490267263236	2.01667466270262	0.021864737868836113	Target_LV 177	2.15340145715004e-9	0.352810974642205	Source_APOC3_Target_LV 177_Whole Blood_Lung	Source_APOC3_Target_LV 177_Lung_Whole Blood
Source_APOC3	Whole Blood	Lung	1112.2490267263236	2.01667466270262	0.021864737868836113	Target_LV 182	5.8333420292688e-4	-0.27731364807979	Source_APOC3_Target_LV 182_Whole Blood_Lung	Source_APOC3_Target_LV 182_Lung_Whole Blood
Source_APOC3	Whole Blood	Lung	1112.2490267263236	2.01667466270262	0.021864737868836113	Target_LV 192	2.15340145715004e-9	-0.352580737282548	Source_APOC3_Target_LV 192_Whole Blood_Lung	Source_APOC3_Target_LV 192_Lung_Whole Blood
Source_APOC3	Whole Blood	Lung	1112.2490267263236	2.01667466270262	0.021864737868836113	Target_LV 200	0	0.545791469416739	Source_APOC3_Target_LV 200_Whole Blood_Lung	Source_APOC3_Target_LV 200_Lung_Whole Blood
Source_APOC3	Whole Blood	Lung	1112.2490267263236	2.01667466270262	0.021864737868836113	Target_LV 203	0	0.442393868699342	Source_APOC3_Target_LV 203_Whole Blood_Lung	Source_APOC3_Target_LV 203_Lung_Whole Blood
Source_APOC3	Whole Blood	Lung	1112.2490267263236	2.01667466270262	0.021864737868836113	Target_LV 206	0	-0.40089133896396	Source_APOC3_Target_LV 206_Whole Blood_Lung	Source_APOC3_Target_LV 206_Lung_Whole Blood
Source_APOC3	Whole Blood	Lung	1112.2490267263236	2.01667466270262	0.021864737868836113	Target_LV 21	0	-0.506265984454461	Source_APOC3_Target_LV 21_Whole Blood_Lung	Source_APOC3_Target_LV 21_Lung_Whole Blood
Source_APOC3	Whole Blood	Lung	1112.2490267263236	2.01667466270262	0.021864737868836113	Target_LV 212	4.02186004815341e-5	-0.295338393844661	Source_APOC3_Target_LV 212_Whole Blood_Lung	Source_APOC3_Target_LV 212_Lung_Whole Blood
Source_APOC3	Whole Blood	Lung	1112.2490267263236	2.01667466270262	0.021864737868836113	Target_LV 226	0	0.379682336759068	Source_APOC3_Target_LV 226_Whole Blood_Lung	Source_APOC3_Target_LV 226_Lung_Whole Blood
Source_APOC3	Whole Blood	Lung	1112.2490267263236	2.01667466270262	0.021864737868836113	Target_LV 228	2.7485226618528e-4	-0.282516932830236	Source_APOC3_Target_LV 228_Whole Blood_Lung	Source_APOC3_Target_LV 228_Lung_Whole Blood
Source_APOC3	Whole Blood	Lung	1112.2490267263236	2.01667466270262	0.021864737868836113	Target_LV 237	0	0.401030680432481	Source_APOC3_Target_LV 237_Whole Blood_Lung	Source_APOC3_Target_LV 237_Lung_Whole Blood
Source_APOC3	Whole Blood	Lung	1112.2490267263236	2.01667466270262	0.021864737868836113	Target_LV 242	3.6055477297791e-4	-0.280652760050599	Source_APOC3_Target_LV 242_Whole Blood_Lung	Source_APOC3_Target_LV 242_Lung_Whole Blood
Source_APOC3	Whole Blood	Lung	1112.2490267263236	2.01667466270262	0.021864737868836113	Target_LV 271	0	-0.514170686449061	Source_APOC3_Target_LV 271_Whole Blood_Lung	Source_APOC3_Target_LV 271_Lung_Whole Blood
Source_APOC3	Whole Blood	Lung	1112.2490267263236	2.01667466270262	0.021864737868836113	Target_LV 273	2.20709293348165e-5	0.299213532703743	Source_APOC3_Target_LV 273_Whole Blood_Lung	Source_APOC3_Target_LV 273_Lung_Whole Blood
Source_APOC3	Whole Blood	Lung	1112.2490267263236	2.01667466270262	0.021864737868836113	Target_LV 275	0	0.410910141990974	Source_APOC3_Target_LV 275_Whole Blood_Lung	Source_APOC3_Target_LV 275_Lung_Whole Blood
Source_APOC3	Whole Blood	Lung	1112.2490267263236	2.01667466270262	0.021864737868836113	Target_LV 280	3.7666580487982e-4	0.280351208317158	Source_APOC3_Target_LV 280_Whole Blood_Lung	Source_APOC3_Target_LV 280_Lung_Whole Blood
Source_APOC3	Whole Blood	Lung	1112.2490267263236	2.01667466270262	0.021864737868836113	Target_LV 288	0	0.378555397672926	Source_APOC3_Target_LV 288_Whole Blood_Lung	Source_APOC3_Target_LV 288_Lung_Whole Blood
Source_APOC3	Whole Blood	Lung	1112.2490267263236	2.01667466270262	0.021864737868836113	Target_LV 299	4.45706248264344e-5	-0.294668983334863	Source_APOC3_Target_LV 299_Whole Blood_Lung	Source_APOC3_Target_LV 299_Lung_Whole Blood
Source_APOC3	Whole Blood	Lung	1112.2490267263236	2.01667466270262	0.021864737868836113	Target_LV 305	2.39266828572227e-10	0.364322385315142	Source_APOC3_Target_LV 305_Whole Blood_Lung	Source_APOC3_Target_LV 305_Lung_Whole Blood
Source_APOC3	Whole Blood	Lung	1112.2490267263236	2.01667466270262	0.021864737868836113	Target_LV 315	3.2095491651507e-5	-0.296802196593013	Source_APOC3_Target_LV 315_Whole Blood_Lung	Source_APOC3_Target_LV 315_Lung_Whole Blood
Source_APOC3	Whole Blood	Lung	1112.2490267263236	2.01667466270262	0.021864737868836113	Target_LV 318	5.97927804601994e-7	0.321381842036079	Source_APOC3_Target_LV 318_Whole Blood_Lung	Source_APOC3_Target_LV 318_Lung_Whole Blood
Source_APOC3	Whole Blood	Lung	1112.2490267263236	2.01667466270262	0.021864737868836113	Target_LV 329	0	-0.49822671072685	Source_APOC3_Target_LV 329_Whole Blood_Lung	Source_APOC3_Target_LV 329_Lung_Whole Blood
Source_APOC3	Whole Blood	Lung	1112.2490267263236	2.01667466270262	0.021864737868836113	Target_LV 330	0	0.439004610474999	Source_APOC3_Target_LV 330_Whole Blood_Lung	Source_APOC3_Target_LV 330_Lung_Whole Blood
Source_APOC3	Whole Blood	Lung	1112.2490267263236	2.01667466270262	0.021864737868836113	Target_LV 331	0	-0.395875117895145	Source_APOC3_Target_LV 331_Whole Blood_Lung	Source_APOC3_Target_LV 331_Lung_Whole Blood
Source_APOC3	Whole Blood	Lung	1112.2490267263236	2.01667466270262	0.021864737868836113	Target_LV 338	5.43530491126099e-6	-0.308044560042603	Source_APOC3_Target_LV 338_Whole Blood_Lung	Source_APOC3_Target_LV 338_Lung_Whole Blood
Source_APOC3	Whole Blood	Lung	1112.2490267263236	2.01667466270262	0.021864737868836113	Target_LV 339	5.80461326116222e-7	0.321555925981281	Source_APOC3_Target_LV 339_Whole Blood_Lung	Source_APOC3_Target_LV 339_Lung_Whole Blood
Source_APOC3	Whole Blood	Lung	1112.2490267263236	2.01667466270262	0.021864737868836113	Target_LV 343	1.19633414286113e-10	0.368100973567622	Source_APOC3_Target_LV 343_Whole Blood_Lung	Source_APOC3_Target_LV 343_Lung_Whole Blood
Source_APOC3	Whole Blood	Lung	1112.2490267263236	2.01667466270262	0.021864737868836113	Target_LV 350	0.00237707957330713	0.267296862657618	Source_APOC3_Target_LV 350_Whole Blood_Lung	Source_APOC3_Target_LV 350_Lung_Whole Blood
Source_APOC3	Whole Blood	Lung	1112.2490267263236	2.01667466270262	0.021864737868836113	Target_LV 384	1.1733908466693e-4	0.288275167944034	Source_APOC3_Target_LV 384_Whole Blood_Lung	Source_APOC3_Target_LV 384_Lung_Whole Blood
Source_APOC3	Whole Blood	Lung	1112.2490267263236	2.01667466270262	0.021864737868836113	Target_LV 385	2.47282267329396e-7	0.326537595770071	Source_APOC3_Target_LV 385_Whole Blood_Lung	Source_APOC3_Target_LV 385_Lung_Whole Blood
Source_APOC3	Whole Blood	Lung	1112.2490267263236	2.01667466270262	0.021864737868836113	Target_LV 395	0	0.378121922500052	Source_APOC3_Target_LV 395_Whole Blood_Lung	Source_APOC3_Target_LV 395_Lung_Whole Blood
Source_APOC3	Whole Blood	Lung	1112.2490267263236	2.01667466270262	0.021864737868836113	Target_LV 401	4.78533657144453e-10	-0.361522950259182	Source_APOC3_Target_LV 401_Whole Blood_Lung	Source_APOC3_Target_LV 401_Lung_Whole Blood
Source_APOC3	Whole Blood	Lung	1112.2490267263236	2.01667466270262	0.021864737868836113	Target_LV 412	0	-0.423546695680182	Source_APOC3_Target_LV 412_Whole Blood_Lung	Source_APOC3_Target_LV 412_Lung_Whole Blood
Source_APOC3	Whole Blood	Lung	1112.2490267263236	2.01667466270262	0.021864737868836113	Target_LV 414	0	-0.451692295181145	Source_APOC3_Target_LV 414_Whole Blood_Lung	Source_APOC3_Target_LV 414_Lung_Whole Blood
Source_APOC3	Whole Blood	Lung	1112.2490267263236	2.01667466270262	0.021864737868836113	Target_LV 421	4.78533657144453e-10	0.361206951816825	Source_APOC3_Target_LV 421_Whole Blood_Lung	Source_APOC3_Target_LV 421_Lung_Whole Blood
Source_APOC3	Whole Blood	Lung	1112.2490267263236	2.01667466270262	0.021864737868836113	Target_LV 425	0	0.399279463044709	Source_APOC3_Target_LV 425_Whole Blood_Lung	Source_APOC3_Target_LV 425_Lung_Whole Blood
Source_APOC3	Whole Blood	Lung	1112.2490267263236	2.01667466270262	0.021864737868836113	Target_LV 427	0	-0.372294530774161	Source_APOC3_Target_LV 427_Whole Blood_Lung	Source_APOC3_Target_LV 427_Lung_Whole Blood
Source_APOC3	Whole Blood	Lung	1112.2490267263236	2.01667466270262	0.021864737868836113	Target_LV 430	1.6748678000055902e-9	0.353885710731338	Source_APOC3_Target_LV 430_Whole Blood_Lung	Source_APOC3_Target_LV 430_Lung_Whole Blood
Source_APOC3	Whole Blood	Lung	1112.2490267263236	2.01667466270262	0.021864737868836113	Target_LV 434	2.31567222028772e-5	0.298905501176521	Source_APOC3_Target_LV 434_Whole Blood_Lung	Source_APOC3_Target_LV 434_Lung_Whole Blood
Source_APOC3	Whole Blood	Lung	1112.2490267263236	2.01667466270262	0.021864737868836113	Target_LV 46	4.3307295971573e-8	0.336419960912015	Source_APOC3_Target_LV 46_Whole Blood_Lung	Source_APOC3_Target_LV 46_Lung_Whole Blood
Source_APOC3	Whole Blood	Lung	1112.2490267263236	2.01667466270262	0.021864737868836113	Target_LV 47	0	-0.389660539267404	Source_APOC3_Target_LV 47_Whole Blood_Lung	Source_APOC3_Target_LV 47_Lung_Whole Blood
Source_APOC3	Whole Blood	Lung	1112.2490267263236	2.01667466270262	0.021864737868836113	Target_LV 475	0	-0.377543483896068	Source_APOC3_Target_LV 475_Whole Blood_Lung	Source_APOC3_Target_LV 475_Lung_Whole Blood
Source_APOC3	Whole Blood	Lung	1112.2490267263236	2.01667466270262	0.021864737868836113	Target_LV 487	4.96957202944515e-7	-0.322469223529428	Source_APOC3_Target_LV 487_Whole Blood_Lung	Source_APOC3_Target_LV 487_Lung_Whole Blood
Source_APOC3	Whole Blood	Lung	1112.2490267263236	2.01667466270262	0.021864737868836113	Target_LV 495	7.6042024845635e-4	-0.275454333595675	Source_APOC3_Target_LV 495_Whole Blood_Lung	Source_APOC3_Target_LV 495_Lung_Whole Blood
Source_APOC3	Whole Blood	Lung	1112.2490267263236	2.01667466270262	0.021864737868836113	Target_LV 504	2.7140993432262e-5	-0.297884691863039	Source_APOC3_Target_LV 504_Whole Blood_Lung	Source_APOC3_Target_LV 504_Lung_Whole Blood
Source_APOC3	Whole Blood	Lung	1112.2490267263236	2.01667466270262	0.021864737868836113	Target_LV 511	5.2350983924531e-4	-0.278068536596793	Source_APOC3_Target_LV 511_Whole Blood_Lung	Source_APOC3_Target_LV 511_Lung_Whole Blood
Source_APOC3	Whole Blood	Lung	1112.2490267263236	2.01667466270262	0.021864737868836113	Target_LV 513	9.69030655717518e-9	0.344664023147624	Source_APOC3_Target_LV 513_Whole Blood_Lung	Source_APOC3_Target_LV 513_Lung_Whole Blood
Source_APOC3	Whole Blood	Lung	1112.2490267263236	2.01667466270262	0.021864737868836113	Target_LV 520	0	0.420645257105074	Source_APOC3_Target_LV 520_Whole Blood_Lung	Source_APOC3_Target_LV 520_Lung_Whole Blood
Source_APOC3	Whole Blood	Lung	1112.2490267263236	2.01667466270262	0.021864737868836113	Target_LV 528	3.82826925715563e-9	-0.349759340939779	Source_APOC3_Target_LV 528_Whole Blood_Lung	Source_APOC3_Target_LV 528_Lung_Whole Blood
Source_APOC3	Whole Blood	Lung	1112.2490267263236	2.01667466270262	0.021864737868836113	Target_LV 540	0	-0.395217420736176	Source_APOC3_Target_LV 540_Whole Blood_Lung	Source_APOC3_Target_LV 540_Lung_Whole Blood
Source_APOC3	Whole Blood	Lung	1112.2490267263236	2.01667466270262	0.021864737868836113	Target_LV 543	6.69947120002234e-9	-0.34660312446121	Source_APOC3_Target_LV 543_Whole Blood_Lung	Source_APOC3_Target_LV 543_Lung_Whole Blood
Source_APOC3	Whole Blood	Lung	1112.2490267263236	2.01667466270262	0.021864737868836113	Target_LV 561	4.30680291430008e-9	0.349003535923863	Source_APOC3_Target_LV 561_Whole Blood_Lung	Source_APOC3_Target_LV 561_Lung_Whole Blood
Source_APOC3	Whole Blood	Lung	1112.2490267263236	2.01667466270262	0.021864737868836113	Target_LV 571	6.59897913202201e-7	-0.320800225620313	Source_APOC3_Target_LV 571_Whole Blood_Lung	Source_APOC3_Target_LV 571_Lung_Whole Blood
Source_APOC3	Whole Blood	Lung	1112.2490267263236	2.01667466270262	0.021864737868836113	Target_LV 590	0	-0.414076642150398	Source_APOC3_Target_LV 590_Whole Blood_Lung	Source_APOC3_Target_LV 590_Lung_Whole Blood
Source_APOC3	Whole Blood	Lung	1112.2490267263236	2.01667466270262	0.021864737868836113	Target_LV 594	7.178004857166801e-10	-0.358847299178258	Source_APOC3_Target_LV 594_Whole Blood_Lung	Source_APOC3_Target_LV 594_Lung_Whole Blood
Source_APOC3	Whole Blood	Lung	1112.2490267263236	2.01667466270262	0.021864737868836113	Target_LV 595	0	-0.379751371767519	Source_APOC3_Target_LV 595_Whole Blood_Lung	Source_APOC3_Target_LV 595_Lung_Whole Blood
Source_APOC3	Whole Blood	Lung	1112.2490267263236	2.01667466270262	0.021864737868836113	Target_LV 602	0	-0.391593787845518	Source_APOC3_Target_LV 602_Whole Blood_Lung	Source_APOC3_Target_LV 602_Lung_Whole Blood
Source_APOC3	Whole Blood	Lung	1112.2490267263236	2.01667466270262	0.021864737868836113	Target_LV 606	8.3367549665958e-4	-0.274806017743305	Source_APOC3_Target_LV 606_Whole Blood_Lung	Source_APOC3_Target_LV 606_Lung_Whole Blood
Source_APOC3	Whole Blood	Lung	1112.2490267263236	2.01667466270262	0.021864737868836113	Target_LV 629	0	0.409278188772494	Source_APOC3_Target_LV 629_Whole Blood_Lung	Source_APOC3_Target_LV 629_Lung_Whole Blood
Source_APOC3	Whole Blood	Lung	1112.2490267263236	2.01667466270262	0.021864737868836113	Target_LV 645	0	-0.39570789323165	Source_APOC3_Target_LV 645_Whole Blood_Lung	Source_APOC3_Target_LV 645_Lung_Whole Blood
Source_APOC3	Whole Blood	Lung	1112.2490267263236	2.01667466270262	0.021864737868836113	Target_LV 684	0	-0.417394932617667	Source_APOC3_Target_LV 684_Whole Blood_Lung	Source_APOC3_Target_LV 684_Lung_Whole Blood
Source_APOC3	Whole Blood	Lung	1112.2490267263236	2.01667466270262	0.021864737868836113	Target_LV 688	0	0.439748821834125	Source_APOC3_Target_LV 688_Whole Blood_Lung	Source_APOC3_Target_LV 688_Lung_Whole Blood
Source_APOC3	Whole Blood	Lung	1112.2490267263236	2.01667466270262	0.021864737868836113	Target_LV 697	2.87120194286672e-8	-0.338702683179204	Source_APOC3_Target_LV 697_Whole Blood_Lung	Source_APOC3_Target_LV 697_Lung_Whole Blood
Source_APOC3	Whole Blood	Lung	1112.2490267263236	2.01667466270262	0.021864737868836113	Target_LV 85	0	-0.419833321062053	Source_APOC3_Target_LV 85_Whole Blood_Lung	Source_APOC3_Target_LV 85_Lung_Whole Blood
Source_APOC3	Whole Blood	Lung	1112.2490267263236	2.01667466270262	0.021864737868836113	Target_LV 96	0	0.51186671893216	Source_APOC3_Target_LV 96_Whole Blood_Lung	Source_APOC3_Target_LV 96_Lung_Whole Blood
Source_LTF	Whole Blood	Lung	1109.8703809420433	2.010112829491389	0.02220962425690107	Target_1,REACTOME_TCA_CYCLE_AND_RESPIRATORY_ELECTRON_TRANSPORT	6.4740004967855e-4	-0.276584491541689	Source_LTF_Target_1,REACTOME_TCA_CYCLE_AND_RESPIRATORY_ELECTRON_TRANSPORT_Whole Blood_Lung	Source_LTF_Target_1,REACTOME_TCA_CYCLE_AND_RESPIRATORY_ELECTRON_TRANSPORT_Lung_Whole Blood
Source_LTF	Whole Blood	Lung	1109.8703809420433	2.010112829491389	0.02220962425690107	Target_105,REACTOME_GENERIC_TRANSCRIPTION_PATHWAY	0	0.443033772011465	Source_LTF_Target_105,REACTOME_GENERIC_TRANSCRIPTION_PATHWAY_Whole Blood_Lung	Source_LTF_Target_105,REACTOME_GENERIC_TRANSCRIPTION_PATHWAY_Lung_Whole Blood
Source_LTF	Whole Blood	Lung	1109.8703809420433	2.010112829491389	0.02220962425690107	Target_109,KEGG_REGULATION_OF_ACTIN_CYTOSKELETON	0	0.40181369049762	Source_LTF_Target_109,KEGG_REGULATION_OF_ACTIN_CYTOSKELETON_Whole Blood_Lung	Source_LTF_Target_109,KEGG_REGULATION_OF_ACTIN_CYTOSKELETON_Lung_Whole Blood
Source_LTF	Whole Blood	Lung	1109.8703809420433	2.010112829491389	0.02220962425690107	Target_121,REACTOME_DEVELOPMENTAL_BIOLOGY	0	0.408042329523809	Source_LTF_Target_121,REACTOME_DEVELOPMENTAL_BIOLOGY_Whole Blood_Lung	Source_LTF_Target_121,REACTOME_DEVELOPMENTAL_BIOLOGY_Lung_Whole Blood
Source_LTF	Whole Blood	Lung	1109.8703809420433	2.010112829491389	0.02220962425690107	Target_124,REACTOME_DNA_REPAIR	1.14848077714669e-8	0.343753307989458	Source_LTF_Target_124,REACTOME_DNA_REPAIR_Whole Blood_Lung	Source_LTF_Target_124,REACTOME_DNA_REPAIR_Lung_Whole Blood
Source_LTF	Whole Blood	Lung	1109.8703809420433	2.010112829491389	0.02220962425690107	Target_129,KEGG_LYSOSOME	0.00167350050971371	-0.269837810463483	Source_LTF_Target_129,KEGG_LYSOSOME_Whole Blood_Lung	Source_LTF_Target_129,KEGG_LYSOSOME_Lung_Whole Blood
Source_LTF	Whole Blood	Lung	1109.8703809420433	2.010112829491389	0.02220962425690107	Target_13,REACTOME_METABOLISM_OF_AMINO_ACIDS_AND_DERIVATIVES	1.19633414286113e-10	-0.366423394865706	Source_LTF_Target_13,REACTOME_METABOLISM_OF_AMINO_ACIDS_AND_DERIVATIVES_Whole Blood_Lung	Source_LTF_Target_13,REACTOME_METABOLISM_OF_AMINO_ACIDS_AND_DERIVATIVES_Lung_Whole Blood
Source_LTF	Whole Blood	Lung	1109.8703809420433	2.010112829491389	0.02220962425690107	Target_130,SVM Neutrophils	3.8115014378092e-4	0.280269501735317	Source_LTF_Target_130,SVM Neutrophils_Whole Blood_Lung	Source_LTF_Target_130,SVM Neutrophils_Lung_Whole Blood
Source_LTF	Whole Blood	Lung	1109.8703809420433	2.010112829491389	0.02220962425690107	Target_131,KEGG_UBIQUITIN_MEDIATED_PROTEOLYSIS	0	0.592870434335516	Source_LTF_Target_131,KEGG_UBIQUITIN_MEDIATED_PROTEOLYSIS_Whole Blood_Lung	Source_LTF_Target_131,KEGG_UBIQUITIN_MEDIATED_PROTEOLYSIS_Lung_Whole Blood
Source_LTF	Whole Blood	Lung	1109.8703809420433	2.010112829491389	0.02220962425690107	Target_133,REACTOME_NEURONAL_SYSTEM	0	-0.419530316719639	Source_LTF_Target_133,REACTOME_NEURONAL_SYSTEM_Whole Blood_Lung	Source_LTF_Target_133,REACTOME_NEURONAL_SYSTEM_Lung_Whole Blood
Source_LTF	Whole Blood	Lung	1109.8703809420433	2.010112829491389	0.02220962425690107	Target_138,REACTOME_DEVELOPMENTAL_BIOLOGY	0	0.381371221788057	Source_LTF_Target_138,REACTOME_DEVELOPMENTAL_BIOLOGY_Whole Blood_Lung	Source_LTF_Target_138,REACTOME_DEVELOPMENTAL_BIOLOGY_Lung_Whole Blood
Source_LTF	Whole Blood	Lung	1109.8703809420433	2.010112829491389	0.02220962425690107	Target_143,REACTOME_CELL_CYCLE_MITOTIC	0	0.398397783958354	Source_LTF_Target_143,REACTOME_CELL_CYCLE_MITOTIC_Whole Blood_Lung	Source_LTF_Target_143,REACTOME_CELL_CYCLE_MITOTIC_Lung_Whole Blood
Source_LTF	Whole Blood	Lung	1109.8703809420433	2.010112829491389	0.02220962425690107	Target_144,PID_MET_PATHWAY	0	0.386515683777073	Source_LTF_Target_144,PID_MET_PATHWAY_Whole Blood_Lung	Source_LTF_Target_144,PID_MET_PATHWAY_Lung_Whole Blood
Source_LTF	Whole Blood	Lung	1109.8703809420433	2.010112829491389	0.02220962425690107	Target_148,ST_GA13_PATHWAY	6.57983778573623e-9	0.34674210490355	Source_LTF_Target_148,ST_GA13_PATHWAY_Whole Blood_Lung	Source_LTF_Target_148,ST_GA13_PATHWAY_Lung_Whole Blood
Source_LTF	Whole Blood	Lung	1109.8703809420433	2.010112829491389	0.02220962425690107	Target_150,IRIS_Monocyte-Day1	0.00212595444144403	0.268108112669964	Source_LTF_Target_150,IRIS_Monocyte-Day1_Whole Blood_Lung	Source_LTF_Target_150,IRIS_Monocyte-Day1_Lung_Whole Blood
Source_LTF	Whole Blood	Lung	1109.8703809420433	2.010112829491389	0.02220962425690107	Target_156,REACTOME_MUSCLE_CONTRACTION	1.15757291663243e-6	-0.317459836094729	Source_LTF_Target_156,REACTOME_MUSCLE_CONTRACTION_Whole Blood_Lung	Source_LTF_Target_156,REACTOME_MUSCLE_CONTRACTION_Lung_Whole Blood
Source_LTF	Whole Blood	Lung	1109.8703809420433	2.010112829491389	0.02220962425690107	Target_158,PID_P53DOWNSTREAMPATHWAY	1.44877261034626e-5	0.301897834138334	Source_LTF_Target_158,PID_P53DOWNSTREAMPATHWAY_Whole Blood_Lung	Source_LTF_Target_158,PID_P53DOWNSTREAMPATHWAY_Lung_Whole Blood
Source_LTF	Whole Blood	Lung	1109.8703809420433	2.010112829491389	0.02220962425690107	Target_160,REACTOME_ANTIGEN_PROCESSING_UBIQUITINATION_PROTEASOME_DEGRADATION	0	-0.453398639324699	Source_LTF_Target_160,REACTOME_ANTIGEN_PROCESSING_UBIQUITINATION_PROTEASOME_DEGRADATION_Whole Blood_Lung	Source_LTF_Target_160,REACTOME_ANTIGEN_PROCESSING_UBIQUITINATION_PROTEASOME_DEGRADATION_Lung_Whole Blood
Source_LTF	Whole Blood	Lung	1109.8703809420433	2.010112829491389	0.02220962425690107	Target_161,KEGG_NEUROACTIVE_LIGAND_RECEPTOR_INTERACTION	8.70739842540047e-6	0.305107926500807	Source_LTF_Target_161,KEGG_NEUROACTIVE_LIGAND_RECEPTOR_INTERACTION_Whole Blood_Lung	Source_LTF_Target_161,KEGG_NEUROACTIVE_LIGAND_RECEPTOR_INTERACTION_Lung_Whole Blood
Source_LTF	Whole Blood	Lung	1109.8703809420433	2.010112829491389	0.02220962425690107	Target_166,REACTOME_RNA_POL_I_TRANSCRIPTION	5.503137057161211e-9	-0.347779009894806	Source_LTF_Target_166,REACTOME_RNA_POL_I_TRANSCRIPTION_Whole Blood_Lung	Source_LTF_Target_166,REACTOME_RNA_POL_I_TRANSCRIPTION_Lung_Whole Blood
Source_LTF	Whole Blood	Lung	1109.8703809420433	2.010112829491389	0.02220962425690107	Target_175,KEGG_AXON_GUIDANCE	0	-0.503344298470551	Source_LTF_Target_175,KEGG_AXON_GUIDANCE_Whole Blood_Lung	Source_LTF_Target_175,KEGG_AXON_GUIDANCE_Lung_Whole Blood
Source_LTF	Whole Blood	Lung	1109.8703809420433	2.010112829491389	0.02220962425690107	Target_179,REACTOME_METABOLISM_OF_LIPIDS_AND_LIPOPROTEINS	5.05570808773115e-6	-0.308492786239123	Source_LTF_Target_179,REACTOME_METABOLISM_OF_LIPIDS_AND_LIPOPROTEINS_Whole Blood_Lung	Source_LTF_Target_179,REACTOME_METABOLISM_OF_LIPIDS_AND_LIPOPROTEINS_Lung_Whole Blood
Source_LTF	Whole Blood	Lung	1109.8703809420433	2.010112829491389	0.02220962425690107	Target_18,REACTOME_BIOLOGICAL_OXIDATIONS	0	-0.399683341077282	Source_LTF_Target_18,REACTOME_BIOLOGICAL_OXIDATIONS_Whole Blood_Lung	Source_LTF_Target_18,REACTOME_BIOLOGICAL_OXIDATIONS_Lung_Whole Blood
Source_LTF	Whole Blood	Lung	1109.8703809420433	2.010112829491389	0.02220962425690107	Target_185,REACTOME_TRANSCRIPTION	1.7863757127933e-4	0.285448259580171	Source_LTF_Target_185,REACTOME_TRANSCRIPTION_Whole Blood_Lung	Source_LTF_Target_185,REACTOME_TRANSCRIPTION_Lung_Whole Blood
Source_LTF	Whole Blood	Lung	1109.8703809420433	2.010112829491389	0.02220962425690107	Target_188,REACTOME_DEVELOPMENTAL_BIOLOGY	0	-0.379086541328568	Source_LTF_Target_188,REACTOME_DEVELOPMENTAL_BIOLOGY_Whole Blood_Lung	Source_LTF_Target_188,REACTOME_DEVELOPMENTAL_BIOLOGY_Lung_Whole Blood
Source_LTF	Whole Blood	Lung	1109.8703809420433	2.010112829491389	0.02220962425690107	Target_190,MIPS_MEDIATOR_COMPLEX	0	0.524353866413373	Source_LTF_Target_190,MIPS_MEDIATOR_COMPLEX_Whole Blood_Lung	Source_LTF_Target_190,MIPS_MEDIATOR_COMPLEX_Lung_Whole Blood
Source_LTF	Whole Blood	Lung	1109.8703809420433	2.010112829491389	0.02220962425690107	Target_191,REACTOME_GPCR_DOWNSTREAM_SIGNALING	0	0.454337891958555	Source_LTF_Target_191,REACTOME_GPCR_DOWNSTREAM_SIGNALING_Whole Blood_Lung	Source_LTF_Target_191,REACTOME_GPCR_DOWNSTREAM_SIGNALING_Lung_Whole Blood
Source_LTF	Whole Blood	Lung	1109.8703809420433	2.010112829491389	0.02220962425690107	Target_193,REACTOME_ER_PHAGOSOME_PATHWAY	0	0.420419137475963	Source_LTF_Target_193,REACTOME_ER_PHAGOSOME_PATHWAY_Whole Blood_Lung	Source_LTF_Target_193,REACTOME_ER_PHAGOSOME_PATHWAY_Lung_Whole Blood
Source_LTF	Whole Blood	Lung	1109.8703809420433	2.010112829491389	0.02220962425690107	Target_196,KEGG_AXON_GUIDANCE	0	-0.435948730989782	Source_LTF_Target_196,KEGG_AXON_GUIDANCE_Whole Blood_Lung	Source_LTF_Target_196,KEGG_AXON_GUIDANCE_Lung_Whole Blood
Source_LTF	Whole Blood	Lung	1109.8703809420433	2.010112829491389	0.02220962425690107	Target_2,REACTOME_COLLAGEN_FORMATION	1.42914076706191e-6	0.316196252496417	Source_LTF_Target_2,REACTOME_COLLAGEN_FORMATION_Whole Blood_Lung	Source_LTF_Target_2,REACTOME_COLLAGEN_FORMATION_Lung_Whole Blood
Source_LTF	Whole Blood	Lung	1109.8703809420433	2.010112829491389	0.02220962425690107	Target_219,KEGG_PEROXISOME	4.42643632858619e-8	-0.336310281946272	Source_LTF_Target_219,KEGG_PEROXISOME_Whole Blood_Lung	Source_LTF_Target_219,KEGG_PEROXISOME_Lung_Whole Blood
Source_LTF	Whole Blood	Lung	1109.8703809420433	2.010112829491389	0.02220962425690107	Target_225,REACTOME_GENERIC_TRANSCRIPTION_PATHWAY	0	-0.410079079265378	Source_LTF_Target_225,REACTOME_GENERIC_TRANSCRIPTION_PATHWAY_Whole Blood_Lung	Source_LTF_Target_225,REACTOME_GENERIC_TRANSCRIPTION_PATHWAY_Lung_Whole Blood
Source_LTF	Whole Blood	Lung	1109.8703809420433	2.010112829491389	0.02220962425690107	Target_227,REACTOME_GENERIC_TRANSCRIPTION_PATHWAY	2.6319351142944904e-9	0.351798914962423	Source_LTF_Target_227,REACTOME_GENERIC_TRANSCRIPTION_PATHWAY_Whole Blood_Lung	Source_LTF_Target_227,REACTOME_GENERIC_TRANSCRIPTION_PATHWAY_Lung_Whole Blood
Source_LTF	Whole Blood	Lung	1109.8703809420433	2.010112829491389	0.02220962425690107	Target_230,KEGG_INTESTINAL_IMMUNE_NETWORK_FOR_IGA_PRODUCTION	0	-0.372098531887924	Source_LTF_Target_230,KEGG_INTESTINAL_IMMUNE_NETWORK_FOR_IGA_PRODUCTION_Whole Blood_Lung	Source_LTF_Target_230,KEGG_INTESTINAL_IMMUNE_NETWORK_FOR_IGA_PRODUCTION_Lung_Whole Blood
Source_LTF	Whole Blood	Lung	1109.8703809420433	2.010112829491389	0.02220962425690107	Target_255,REACTOME_GPCR_DOWNSTREAM_SIGNALING	0	-0.36938346042641	Source_LTF_Target_255,REACTOME_GPCR_DOWNSTREAM_SIGNALING_Whole Blood_Lung	Source_LTF_Target_255,REACTOME_GPCR_DOWNSTREAM_SIGNALING_Lung_Whole Blood
Source_LTF	Whole Blood	Lung	1109.8703809420433	2.010112829491389	0.02220962425690107	Target_266,KEGG_JAK_STAT_SIGNALING_PATHWAY	9.34576232403117e-7	0.318736327661998	Source_LTF_Target_266,KEGG_JAK_STAT_SIGNALING_PATHWAY_Whole Blood_Lung	Source_LTF_Target_266,KEGG_JAK_STAT_SIGNALING_PATHWAY_Lung_Whole Blood
Source_LTF	Whole Blood	Lung	1109.8703809420433	2.010112829491389	0.02220962425690107	Target_27,REACTOME_PHOSPHOLIPID_METABOLISM	0	0.416609072507448	Source_LTF_Target_27,REACTOME_PHOSPHOLIPID_METABOLISM_Whole Blood_Lung	Source_LTF_Target_27,REACTOME_PHOSPHOLIPID_METABOLISM_Lung_Whole Blood
Source_LTF	Whole Blood	Lung	1109.8703809420433	2.010112829491389	0.02220962425690107	Target_282,KEGG_TGF_BETA_SIGNALING_PATHWAY	0.00181076753036535	-0.269269353396556	Source_LTF_Target_282,KEGG_TGF_BETA_SIGNALING_PATHWAY_Whole Blood_Lung	Source_LTF_Target_282,KEGG_TGF_BETA_SIGNALING_PATHWAY_Lung_Whole Blood
Source_LTF	Whole Blood	Lung	1109.8703809420433	2.010112829491389	0.02220962425690107	Target_283,MIPS_C_COMPLEX_SPLICEOSOME	3.99838797227048e-6	0.309940278574291	Source_LTF_Target_283,MIPS_C_COMPLEX_SPLICEOSOME_Whole Blood_Lung	Source_LTF_Target_283,MIPS_C_COMPLEX_SPLICEOSOME_Lung_Whole Blood
Source_LTF	Whole Blood	Lung	1109.8703809420433	2.010112829491389	0.02220962425690107	Target_289,REACTOME_GPCR_DOWNSTREAM_SIGNALING	0	0.408603303448702	Source_LTF_Target_289,REACTOME_GPCR_DOWNSTREAM_SIGNALING_Whole Blood_Lung	Source_LTF_Target_289,REACTOME_GPCR_DOWNSTREAM_SIGNALING_Lung_Whole Blood
Source_LTF	Whole Blood	Lung	1109.8703809420433	2.010112829491389	0.02220962425690107	Target_295,REACTOME_CYTOKINE_SIGNALING_IN_IMMUNE_SYSTEM	0	0.376068766872149	Source_LTF_Target_295,REACTOME_CYTOKINE_SIGNALING_IN_IMMUNE_SYSTEM_Whole Blood_Lung	Source_LTF_Target_295,REACTOME_CYTOKINE_SIGNALING_IN_IMMUNE_SYSTEM_Lung_Whole Blood
Source_LTF	Whole Blood	Lung	1109.8703809420433	2.010112829491389	0.02220962425690107	Target_296,SVM Mast cells activated	1.93327597486359e-7	-0.327954069913421	Source_LTF_Target_296,SVM Mast cells activated_Whole Blood_Lung	Source_LTF_Target_296,SVM Mast cells activated_Lung_Whole Blood
Source_LTF	Whole Blood	Lung	1109.8703809420433	2.010112829491389	0.02220962425690107	Target_313,REACTOME_CYTOKINE_SIGNALING_IN_IMMUNE_SYSTEM	0	0.456512725320633	Source_LTF_Target_313,REACTOME_CYTOKINE_SIGNALING_IN_IMMUNE_SYSTEM_Whole Blood_Lung	Source_LTF_Target_313,REACTOME_CYTOKINE_SIGNALING_IN_IMMUNE_SYSTEM_Lung_Whole Blood
Source_LTF	Whole Blood	Lung	1109.8703809420433	2.010112829491389	0.02220962425690107	Target_314,REACTOME_CELL_CYCLE_MITOTIC	1.19633414286113e-10	-0.368148261011982	Source_LTF_Target_314,REACTOME_CELL_CYCLE_MITOTIC_Whole Blood_Lung	Source_LTF_Target_314,REACTOME_CELL_CYCLE_MITOTIC_Lung_Whole Blood
Source_LTF	Whole Blood	Lung	1109.8703809420433	2.010112829491389	0.02220962425690107	Target_320,PID_E2F_PATHWAY	2.04191507837681e-5	0.299711648832283	Source_LTF_Target_320,PID_E2F_PATHWAY_Whole Blood_Lung	Source_LTF_Target_320,PID_E2F_PATHWAY_Lung_Whole Blood
Source_LTF	Whole Blood	Lung	1109.8703809420433	2.010112829491389	0.02220962425690107	Target_325,KEGG_CELL_CYCLE	2.46968827783967e-5	0.298491944190394	Source_LTF_Target_325,KEGG_CELL_CYCLE_Whole Blood_Lung	Source_LTF_Target_325,KEGG_CELL_CYCLE_Lung_Whole Blood
Source_LTF	Whole Blood	Lung	1109.8703809420433	2.010112829491389	0.02220962425690107	Target_334,REACTOME_TRANSMEMBRANE_TRANSPORT_OF_SMALL_MOLECULES	4.84790484711617e-6	-0.308752381265535	Source_LTF_Target_334,REACTOME_TRANSMEMBRANE_TRANSPORT_OF_SMALL_MOLECULES_Whole Blood_Lung	Source_LTF_Target_334,REACTOME_TRANSMEMBRANE_TRANSPORT_OF_SMALL_MOLECULES_Lung_Whole Blood
Source_LTF	Whole Blood	Lung	1109.8703809420433	2.010112829491389	0.02220962425690107	Target_34,KEGG_AMINOACYL_TRNA_BIOSYNTHESIS	0	-0.415334058203074	Source_LTF_Target_34,KEGG_AMINOACYL_TRNA_BIOSYNTHESIS_Whole Blood_Lung	Source_LTF_Target_34,KEGG_AMINOACYL_TRNA_BIOSYNTHESIS_Lung_Whole Blood
Source_LTF	Whole Blood	Lung	1109.8703809420433	2.010112829491389	0.02220962425690107	Target_342,REACTOME_GPCR_DOWNSTREAM_SIGNALING	4.14966442463527e-5	0.295134754926333	Source_LTF_Target_342,REACTOME_GPCR_DOWNSTREAM_SIGNALING_Whole Blood_Lung	Source_LTF_Target_342,REACTOME_GPCR_DOWNSTREAM_SIGNALING_Lung_Whole Blood
Source_LTF	Whole Blood	Lung	1109.8703809420433	2.010112829491389	0.02220962425690107	Target_356,KEGG_PATHWAYS_IN_CANCER	0	0.457217434717222	Source_LTF_Target_356,KEGG_PATHWAYS_IN_CANCER_Whole Blood_Lung	Source_LTF_Target_356,KEGG_PATHWAYS_IN_CANCER_Lung_Whole Blood
Source_LTF	Whole Blood	Lung	1109.8703809420433	2.010112829491389	0.02220962425690107	Target_361,KEGG_PYRIMIDINE_METABOLISM	1.18867760434682e-5	0.303150166013269	Source_LTF_Target_361,KEGG_PYRIMIDINE_METABOLISM_Whole Blood_Lung	Source_LTF_Target_361,KEGG_PYRIMIDINE_METABOLISM_Lung_Whole Blood
Source_LTF	Whole Blood	Lung	1109.8703809420433	2.010112829491389	0.02220962425690107	Target_363,REACTOME_SIGNALING_BY_GPCR	0	-0.392190719029172	Source_LTF_Target_363,REACTOME_SIGNALING_BY_GPCR_Whole Blood_Lung	Source_LTF_Target_363,REACTOME_SIGNALING_BY_GPCR_Lung_Whole Blood
Source_LTF	Whole Blood	Lung	1109.8703809420433	2.010112829491389	0.02220962425690107	Target_373,REACTOME_MRNA_PROCESSING	0	0.540968860129149	Source_LTF_Target_373,REACTOME_MRNA_PROCESSING_Whole Blood_Lung	Source_LTF_Target_373,REACTOME_MRNA_PROCESSING_Lung_Whole Blood
Source_LTF	Whole Blood	Lung	1109.8703809420433	2.010112829491389	0.02220962425690107	Target_379,PID_BETACATENIN_NUC_PATHWAY	5.84313522056235e-6	-0.3075958834644	Source_LTF_Target_379,PID_BETACATENIN_NUC_PATHWAY_Whole Blood_Lung	Source_LTF_Target_379,PID_BETACATENIN_NUC_PATHWAY_Lung_Whole Blood
Source_LTF	Whole Blood	Lung	1109.8703809420433	2.010112829491389	0.02220962425690107	Target_381,IRIS_Monocyte-Day1	0	0.434691659658417	Source_LTF_Target_381,IRIS_Monocyte-Day1_Whole Blood_Lung	Source_LTF_Target_381,IRIS_Monocyte-Day1_Lung_Whole Blood
Source_LTF	Whole Blood	Lung	1109.8703809420433	2.010112829491389	0.02220962425690107	Target_382,REACTOME_NEURONAL_SYSTEM	0	-0.39998109349341	Source_LTF_Target_382,REACTOME_NEURONAL_SYSTEM_Whole Blood_Lung	Source_LTF_Target_382,REACTOME_NEURONAL_SYSTEM_Lung_Whole Blood
Source_LTF	Whole Blood	Lung	1109.8703809420433	2.010112829491389	0.02220962425690107	Target_405,REACTOME_DEVELOPMENTAL_BIOLOGY	0	0.509547384677878	Source_LTF_Target_405,REACTOME_DEVELOPMENTAL_BIOLOGY_Whole Blood_Lung	Source_LTF_Target_405,REACTOME_DEVELOPMENTAL_BIOLOGY_Lung_Whole Blood
Source_LTF	Whole Blood	Lung	1109.8703809420433	2.010112829491389	0.02220962425690107	Target_408,REACTOME_MRNA_PROCESSING	2.7877073903681e-4	0.28242004584356	Source_LTF_Target_408,REACTOME_MRNA_PROCESSING_Whole Blood_Lung	Source_LTF_Target_408,REACTOME_MRNA_PROCESSING_Lung_Whole Blood
Source_LTF	Whole Blood	Lung	1109.8703809420433	2.010112829491389	0.02220962425690107	Target_413,REACTOME_METABOLISM_OF_LIPIDS_AND_LIPOPROTEINS	4.74674283199583e-5	-0.294257897158358	Source_LTF_Target_413,REACTOME_METABOLISM_OF_LIPIDS_AND_LIPOPROTEINS_Whole Blood_Lung	Source_LTF_Target_413,REACTOME_METABOLISM_OF_LIPIDS_AND_LIPOPROTEINS_Lung_Whole Blood
Source_LTF	Whole Blood	Lung	1109.8703809420433	2.010112829491389	0.02220962425690107	Target_415,REACTOME_GENERIC_TRANSCRIPTION_PATHWAY	0	-0.376699345604142	Source_LTF_Target_415,REACTOME_GENERIC_TRANSCRIPTION_PATHWAY_Whole Blood_Lung	Source_LTF_Target_415,REACTOME_GENERIC_TRANSCRIPTION_PATHWAY_Lung_Whole Blood
Source_LTF	Whole Blood	Lung	1109.8703809420433	2.010112829491389	0.02220962425690107	Target_419,IRIS_Monocyte-Day1	1.19633414286113e-8	0.343538838450296	Source_LTF_Target_419,IRIS_Monocyte-Day1_Whole Blood_Lung	Source_LTF_Target_419,IRIS_Monocyte-Day1_Lung_Whole Blood
Source_LTF	Whole Blood	Lung	1109.8703809420433	2.010112829491389	0.02220962425690107	Target_42,REACTOME_GPCR_LIGAND_BINDING	2.24910818857893e-8	-0.340073051132159	Source_LTF_Target_42,REACTOME_GPCR_LIGAND_BINDING_Whole Blood_Lung	Source_LTF_Target_42,REACTOME_GPCR_LIGAND_BINDING_Lung_Whole Blood
Source_LTF	Whole Blood	Lung	1109.8703809420433	2.010112829491389	0.02220962425690107	Target_420,REACTOME_METABOLISM_OF_LIPIDS_AND_LIPOPROTEINS	0	-0.572883510128226	Source_LTF_Target_420,REACTOME_METABOLISM_OF_LIPIDS_AND_LIPOPROTEINS_Whole Blood_Lung	Source_LTF_Target_420,REACTOME_METABOLISM_OF_LIPIDS_AND_LIPOPROTEINS_Lung_Whole Blood
Source_LTF	Whole Blood	Lung	1109.8703809420433	2.010112829491389	0.02220962425690107	Target_424,REACTOME_SIGNALLING_BY_NGF	0	-0.380104858197654	Source_LTF_Target_424,REACTOME_SIGNALLING_BY_NGF_Whole Blood_Lung	Source_LTF_Target_424,REACTOME_SIGNALLING_BY_NGF_Lung_Whole Blood
Source_LTF	Whole Blood	Lung	1109.8703809420433	2.010112829491389	0.02220962425690107	Target_433,REACTOME_SLC_MEDIATED_TRANSMEMBRANE_TRANSPORT	2.39266828572227e-10	0.36311386741936	Source_LTF_Target_433,REACTOME_SLC_MEDIATED_TRANSMEMBRANE_TRANSPORT_Whole Blood_Lung	Source_LTF_Target_433,REACTOME_SLC_MEDIATED_TRANSMEMBRANE_TRANSPORT_Lung_Whole Blood
Source_LTF	Whole Blood	Lung	1109.8703809420433	2.010112829491389	0.02220962425690107	Target_437,KEGG_INTESTINAL_IMMUNE_NETWORK_FOR_IGA_PRODUCTION	7.498969344355e-4	0.275552415619207	Source_LTF_Target_437,KEGG_INTESTINAL_IMMUNE_NETWORK_FOR_IGA_PRODUCTION_Whole Blood_Lung	Source_LTF_Target_437,KEGG_INTESTINAL_IMMUNE_NETWORK_FOR_IGA_PRODUCTION_Lung_Whole Blood
Source_LTF	Whole Blood	Lung	1109.8703809420433	2.010112829491389	0.02220962425690107	Target_44,REACTOME_TRANSCRIPTION	2.94585319338125e-6	0.311813185369188	Source_LTF_Target_44,REACTOME_TRANSCRIPTION_Whole Blood_Lung	Source_LTF_Target_44,REACTOME_TRANSCRIPTION_Lung_Whole Blood
Source_LTF	Whole Blood	Lung	1109.8703809420433	2.010112829491389	0.02220962425690107	Target_441,KEGG_PATHWAYS_IN_CANCER	0	0.37908129825915	Source_LTF_Target_441,KEGG_PATHWAYS_IN_CANCER_Whole Blood_Lung	Source_LTF_Target_441,KEGG_PATHWAYS_IN_CANCER_Lung_Whole Blood
Source_LTF	Whole Blood	Lung	1109.8703809420433	2.010112829491389	0.02220962425690107	Target_447,REACTOME_SIGNALING_BY_GPCR	0	0.484879826516903	Source_LTF_Target_447,REACTOME_SIGNALING_BY_GPCR_Whole Blood_Lung	Source_LTF_Target_447,REACTOME_SIGNALING_BY_GPCR_Lung_Whole Blood
Source_LTF	Whole Blood	Lung	1109.8703809420433	2.010112829491389	0.02220962425690107	Target_454,REACTOME_TRANSMEMBRANE_TRANSPORT_OF_SMALL_MOLECULES	0.00129372866249877	0.271684660151775	Source_LTF_Target_454,REACTOME_TRANSMEMBRANE_TRANSPORT_OF_SMALL_MOLECULES_Whole Blood_Lung	Source_LTF_Target_454,REACTOME_TRANSMEMBRANE_TRANSPORT_OF_SMALL_MOLECULES_Lung_Whole Blood
Source_LTF	Whole Blood	Lung	1109.8703809420433	2.010112829491389	0.02220962425690107	Target_459,KEGG_REGULATION_OF_ACTIN_CYTOSKELETON	2.716300598049e-4	0.282597615216683	Source_LTF_Target_459,KEGG_REGULATION_OF_ACTIN_CYTOSKELETON_Whole Blood_Lung	Source_LTF_Target_459,KEGG_REGULATION_OF_ACTIN_CYTOSKELETON_Lung_Whole Blood
Source_LTF	Whole Blood	Lung	1109.8703809420433	2.010112829491389	0.02220962425690107	Target_460,REACTOME_GENERIC_TRANSCRIPTION_PATHWAY	0	0.600411471011726	Source_LTF_Target_460,REACTOME_GENERIC_TRANSCRIPTION_PATHWAY_Whole Blood_Lung	Source_LTF_Target_460,REACTOME_GENERIC_TRANSCRIPTION_PATHWAY_Lung_Whole Blood
Source_LTF	Whole Blood	Lung	1109.8703809420433	2.010112829491389	0.02220962425690107	Target_464,KEGG_LYSOSOME	0	-0.436247388833783	Source_LTF_Target_464,KEGG_LYSOSOME_Whole Blood_Lung	Source_LTF_Target_464,KEGG_LYSOSOME_Lung_Whole Blood
Source_LTF	Whole Blood	Lung	1109.8703809420433	2.010112829491389	0.02220962425690107	Target_465,SVM NK cells activated	1.67420981622701e-5	0.300978750219639	Source_LTF_Target_465,SVM NK cells activated_Whole Blood_Lung	Source_LTF_Target_465,SVM NK cells activated_Lung_Whole Blood
Source_LTF	Whole Blood	Lung	1109.8703809420433	2.010112829491389	0.02220962425690107	Target_466,KEGG_SMALL_CELL_LUNG_CANCER	0	0.441454515840413	Source_LTF_Target_466,KEGG_SMALL_CELL_LUNG_CANCER_Whole Blood_Lung	Source_LTF_Target_466,KEGG_SMALL_CELL_LUNG_CANCER_Lung_Whole Blood
Source_LTF	Whole Blood	Lung	1109.8703809420433	2.010112829491389	0.02220962425690107	Target_477,REACTOME_MITOTIC_G2_G2_M_PHASES	0	-0.423192659726658	Source_LTF_Target_477,REACTOME_MITOTIC_G2_G2_M_PHASES_Whole Blood_Lung	Source_LTF_Target_477,REACTOME_MITOTIC_G2_G2_M_PHASES_Lung_Whole Blood
Source_LTF	Whole Blood	Lung	1109.8703809420433	2.010112829491389	0.02220962425690107	Target_48,SVM Dendritic cells resting	1.53130770286225e-8	0.342170912171118	Source_LTF_Target_48,SVM Dendritic cells resting_Whole Blood_Lung	Source_LTF_Target_48,SVM Dendritic cells resting_Lung_Whole Blood
Source_LTF	Whole Blood	Lung	1109.8703809420433	2.010112829491389	0.02220962425690107	Target_482,PID_IL6_7PATHWAY	3.13439545429617e-7	0.325162820348087	Source_LTF_Target_482,PID_IL6_7PATHWAY_Whole Blood_Lung	Source_LTF_Target_482,PID_IL6_7PATHWAY_Lung_Whole Blood
Source_LTF	Whole Blood	Lung	1109.8703809420433	2.010112829491389	0.02220962425690107	Target_483,KEGG_CYSTEINE_AND_METHIONINE_METABOLISM	0	-0.435511118609829	Source_LTF_Target_483,KEGG_CYSTEINE_AND_METHIONINE_METABOLISM_Whole Blood_Lung	Source_LTF_Target_483,KEGG_CYSTEINE_AND_METHIONINE_METABOLISM_Lung_Whole Blood
Source_LTF	Whole Blood	Lung	1109.8703809420433	2.010112829491389	0.02220962425690107	Target_485,KEGG_PATHWAYS_IN_CANCER	8.71936176682908e-5	-0.290253578023679	Source_LTF_Target_485,KEGG_PATHWAYS_IN_CANCER_Whole Blood_Lung	Source_LTF_Target_485,KEGG_PATHWAYS_IN_CANCER_Lung_Whole Blood
Source_LTF	Whole Blood	Lung	1109.8703809420433	2.010112829491389	0.02220962425690107	Target_49,REACTOME_INTERFERON_GAMMA_SIGNALING	1.1024458393293e-4	0.288691976604121	Source_LTF_Target_49,REACTOME_INTERFERON_GAMMA_SIGNALING_Whole Blood_Lung	Source_LTF_Target_49,REACTOME_INTERFERON_GAMMA_SIGNALING_Lung_Whole Blood
Source_LTF	Whole Blood	Lung	1109.8703809420433	2.010112829491389	0.02220962425690107	Target_490,SVM B cells memory	6.72555128433672e-5	-0.291970946370061	Source_LTF_Target_490,SVM B cells memory_Whole Blood_Lung	Source_LTF_Target_490,SVM B cells memory_Lung_Whole Blood
Source_LTF	Whole Blood	Lung	1109.8703809420433	2.010112829491389	0.02220962425690107	Target_491,KEGG_REGULATION_OF_ACTIN_CYTOSKELETON	0	0.473516723389351	Source_LTF_Target_491,KEGG_REGULATION_OF_ACTIN_CYTOSKELETON_Whole Blood_Lung	Source_LTF_Target_491,KEGG_REGULATION_OF_ACTIN_CYTOSKELETON_Lung_Whole Blood
Source_LTF	Whole Blood	Lung	1109.8703809420433	2.010112829491389	0.02220962425690107	Target_493,KEGG_HEMATOPOIETIC_CELL_LINEAGE	4.37858296287175e-8	0.336364988473252	Source_LTF_Target_493,KEGG_HEMATOPOIETIC_CELL_LINEAGE_Whole Blood_Lung	Source_LTF_Target_493,KEGG_HEMATOPOIETIC_CELL_LINEAGE_Lung_Whole Blood
Source_LTF	Whole Blood	Lung	1109.8703809420433	2.010112829491389	0.02220962425690107	Target_496,REACTOME_SIGNALING_BY_GPCR	1.60308775143392e-8	0.341930044587872	Source_LTF_Target_496,REACTOME_SIGNALING_BY_GPCR_Whole Blood_Lung	Source_LTF_Target_496,REACTOME_SIGNALING_BY_GPCR_Lung_Whole Blood
Source_LTF	Whole Blood	Lung	1109.8703809420433	2.010112829491389	0.02220962425690107	Target_506,REACTOME_DNA_REPAIR	0	-0.370108889644371	Source_LTF_Target_506,REACTOME_DNA_REPAIR_Whole Blood_Lung	Source_LTF_Target_506,REACTOME_DNA_REPAIR_Lung_Whole Blood
Source_LTF	Whole Blood	Lung	1109.8703809420433	2.010112829491389	0.02220962425690107	Target_509,KEGG_CALCIUM_SIGNALING_PATHWAY	9.26823987157377e-5	0.28984809210183	Source_LTF_Target_509,KEGG_CALCIUM_SIGNALING_PATHWAY_Whole Blood_Lung	Source_LTF_Target_509,KEGG_CALCIUM_SIGNALING_PATHWAY_Lung_Whole Blood
Source_LTF	Whole Blood	Lung	1109.8703809420433	2.010112829491389	0.02220962425690107	Target_514,IRIS_Monocyte-Day7	2.5123017000083804e-9	-0.351872259191067	Source_LTF_Target_514,IRIS_Monocyte-Day7_Whole Blood_Lung	Source_LTF_Target_514,IRIS_Monocyte-Day7_Lung_Whole Blood
Source_LTF	Whole Blood	Lung	1109.8703809420433	2.010112829491389	0.02220962425690107	Target_515,REACTOME_GENERIC_TRANSCRIPTION_PATHWAY	0.00140006374608626	0.271119367435675	Source_LTF_Target_515,REACTOME_GENERIC_TRANSCRIPTION_PATHWAY_Whole Blood_Lung	Source_LTF_Target_515,REACTOME_GENERIC_TRANSCRIPTION_PATHWAY_Lung_Whole Blood
Source_LTF	Whole Blood	Lung	1109.8703809420433	2.010112829491389	0.02220962425690107	Target_526,IRIS_Neutrophil-Resting	1.73743607567722e-6	0.31501935932272	Source_LTF_Target_526,IRIS_Neutrophil-Resting_Whole Blood_Lung	Source_LTF_Target_526,IRIS_Neutrophil-Resting_Lung_Whole Blood
Source_LTF	Whole Blood	Lung	1109.8703809420433	2.010112829491389	0.02220962425690107	Target_534,REACTOME_GENERIC_TRANSCRIPTION_PATHWAY	0	0.413132656854858	Source_LTF_Target_534,REACTOME_GENERIC_TRANSCRIPTION_PATHWAY_Whole Blood_Lung	Source_LTF_Target_534,REACTOME_GENERIC_TRANSCRIPTION_PATHWAY_Lung_Whole Blood
Source_LTF	Whole Blood	Lung	1109.8703809420433	2.010112829491389	0.02220962425690107	Target_537,REACTOME_NEURONAL_SYSTEM	9.13520751488761e-7	0.318871566908101	Source_LTF_Target_537,REACTOME_NEURONAL_SYSTEM_Whole Blood_Lung	Source_LTF_Target_537,REACTOME_NEURONAL_SYSTEM_Lung_Whole Blood
Source_LTF	Whole Blood	Lung	1109.8703809420433	2.010112829491389	0.02220962425690107	Target_538,KEGG_GAP_JUNCTION	6.10130412859178e-8	-0.334504782503898	Source_LTF_Target_538,KEGG_GAP_JUNCTION_Whole Blood_Lung	Source_LTF_Target_538,KEGG_GAP_JUNCTION_Lung_Whole Blood
Source_LTF	Whole Blood	Lung	1109.8703809420433	2.010112829491389	0.02220962425690107	Target_55,REACTOME_GENERIC_TRANSCRIPTION_PATHWAY	3.34420853627115e-5	0.296536139000428	Source_LTF_Target_55,REACTOME_GENERIC_TRANSCRIPTION_PATHWAY_Whole Blood_Lung	Source_LTF_Target_55,REACTOME_GENERIC_TRANSCRIPTION_PATHWAY_Lung_Whole Blood
Source_LTF	Whole Blood	Lung	1109.8703809420433	2.010112829491389	0.02220962425690107	Target_551,REACTOME_MEMBRANE_TRAFFICKING	3.68312999894371e-5	-0.295910194329966	Source_LTF_Target_551,REACTOME_MEMBRANE_TRAFFICKING_Whole Blood_Lung	Source_LTF_Target_551,REACTOME_MEMBRANE_TRAFFICKING_Lung_Whole Blood
Source_LTF	Whole Blood	Lung	1109.8703809420433	2.010112829491389	0.02220962425690107	Target_553,REACTOME_POST_TRANSLATIONAL_PROTEIN_MODIFICATION	1.6923079591402e-4	-0.285813882096514	Source_LTF_Target_553,REACTOME_POST_TRANSLATIONAL_PROTEIN_MODIFICATION_Whole Blood_Lung	Source_LTF_Target_553,REACTOME_POST_TRANSLATIONAL_PROTEIN_MODIFICATION_Lung_Whole Blood
Source_LTF	Whole Blood	Lung	1109.8703809420433	2.010112829491389	0.02220962425690107	Target_554,REACTOME_ANTIGEN_PROCESSING_UBIQUITINATION_PROTEASOME_DEGRADATION	0	0.457978622714167	Source_LTF_Target_554,REACTOME_ANTIGEN_PROCESSING_UBIQUITINATION_PROTEASOME_DEGRADATION_Whole Blood_Lung	Source_LTF_Target_554,REACTOME_ANTIGEN_PROCESSING_UBIQUITINATION_PROTEASOME_DEGRADATION_Lung_Whole Blood
Source_LTF	Whole Blood	Lung	1109.8703809420433	2.010112829491389	0.02220962425690107	Target_557,MIPS_SPLICEOSOME	0	-0.510566581986859	Source_LTF_Target_557,MIPS_SPLICEOSOME_Whole Blood_Lung	Source_LTF_Target_557,MIPS_SPLICEOSOME_Lung_Whole Blood
Source_LTF	Whole Blood	Lung	1109.8703809420433	2.010112829491389	0.02220962425690107	Target_558,IRIS_Bcell-Memory_IgM	6.63503664308784e-5	0.292060269506312	Source_LTF_Target_558,IRIS_Bcell-Memory_IgM_Whole Blood_Lung	Source_LTF_Target_558,IRIS_Bcell-Memory_IgM_Lung_Whole Blood
Source_LTF	Whole Blood	Lung	1109.8703809420433	2.010112829491389	0.02220962425690107	Target_562,KEGG_ARGININE_AND_PROLINE_METABOLISM	2.03376804286393e-9	-0.353031368460891	Source_LTF_Target_562,KEGG_ARGININE_AND_PROLINE_METABOLISM_Whole Blood_Lung	Source_LTF_Target_562,KEGG_ARGININE_AND_PROLINE_METABOLISM_Lung_Whole Blood
Source_LTF	Whole Blood	Lung	1109.8703809420433	2.010112829491389	0.02220962425690107	Target_568,REACTOME_CELL_CYCLE_MITOTIC	6.01604139423007e-5	-0.292704855103195	Source_LTF_Target_568,REACTOME_CELL_CYCLE_MITOTIC_Whole Blood_Lung	Source_LTF_Target_568,REACTOME_CELL_CYCLE_MITOTIC_Lung_Whole Blood
Source_LTF	Whole Blood	Lung	1109.8703809420433	2.010112829491389	0.02220962425690107	Target_580,REACTOME_GENERIC_TRANSCRIPTION_PATHWAY	0	-0.47381492175331	Source_LTF_Target_580,REACTOME_GENERIC_TRANSCRIPTION_PATHWAY_Whole Blood_Lung	Source_LTF_Target_580,REACTOME_GENERIC_TRANSCRIPTION_PATHWAY_Lung_Whole Blood
Source_LTF	Whole Blood	Lung	1109.8703809420433	2.010112829491389	0.02220962425690107	Target_581,REACTOME_NEURONAL_SYSTEM	5.06995642737262e-5	-0.29382711595305	Source_LTF_Target_581,REACTOME_NEURONAL_SYSTEM_Whole Blood_Lung	Source_LTF_Target_581,REACTOME_NEURONAL_SYSTEM_Lung_Whole Blood
Source_LTF	Whole Blood	Lung	1109.8703809420433	2.010112829491389	0.02220962425690107	Target_587,REACTOME_GENERIC_TRANSCRIPTION_PATHWAY	0.00284229659584057	-0.265992487178929	Source_LTF_Target_587,REACTOME_GENERIC_TRANSCRIPTION_PATHWAY_Whole Blood_Lung	Source_LTF_Target_587,REACTOME_GENERIC_TRANSCRIPTION_PATHWAY_Lung_Whole Blood
Source_LTF	Whole Blood	Lung	1109.8703809420433	2.010112829491389	0.02220962425690107	Target_59,KEGG_PEROXISOME	0	-0.407442315988876	Source_LTF_Target_59,KEGG_PEROXISOME_Whole Blood_Lung	Source_LTF_Target_59,KEGG_PEROXISOME_Lung_Whole Blood
Source_LTF	Whole Blood	Lung	1109.8703809420433	2.010112829491389	0.02220962425690107	Target_60,REACTOME_SPHINGOLIPID_METABOLISM	0	0.40757118892203	Source_LTF_Target_60,REACTOME_SPHINGOLIPID_METABOLISM_Whole Blood_Lung	Source_LTF_Target_60,REACTOME_SPHINGOLIPID_METABOLISM_Lung_Whole Blood
Source_LTF	Whole Blood	Lung	1109.8703809420433	2.010112829491389	0.02220962425690107	Target_607,REACTOME_GENERIC_TRANSCRIPTION_PATHWAY	6.61979534610779e-6	-0.306819969033536	Source_LTF_Target_607,REACTOME_GENERIC_TRANSCRIPTION_PATHWAY_Whole Blood_Lung	Source_LTF_Target_607,REACTOME_GENERIC_TRANSCRIPTION_PATHWAY_Lung_Whole Blood
Source_LTF	Whole Blood	Lung	1109.8703809420433	2.010112829491389	0.02220962425690107	Target_608,REACTOME_TRANSMEMBRANE_TRANSPORT_OF_SMALL_MOLECULES	0	-0.447960574036781	Source_LTF_Target_608,REACTOME_TRANSMEMBRANE_TRANSPORT_OF_SMALL_MOLECULES_Whole Blood_Lung	Source_LTF_Target_608,REACTOME_TRANSMEMBRANE_TRANSPORT_OF_SMALL_MOLECULES_Lung_Whole Blood
Source_LTF	Whole Blood	Lung	1109.8703809420433	2.010112829491389	0.02220962425690107	Target_61,DMAP_ERY4	0	0.461123451998171	Source_LTF_Target_61,DMAP_ERY4_Whole Blood_Lung	Source_LTF_Target_61,DMAP_ERY4_Lung_Whole Blood
Source_LTF	Whole Blood	Lung	1109.8703809420433	2.010112829491389	0.02220962425690107	Target_616,IRIS_DendriticCell-LPSstimulated	2.39266828572227e-10	0.364741140060502	Source_LTF_Target_616,IRIS_DendriticCell-LPSstimulated_Whole Blood_Lung	Source_LTF_Target_616,IRIS_DendriticCell-LPSstimulated_Lung_Whole Blood
Source_LTF	Whole Blood	Lung	1109.8703809420433	2.010112829491389	0.02220962425690107	Target_618,REACTOME_TRANSMEMBRANE_TRANSPORT_OF_SMALL_MOLECULES	0	-0.378061725326567	Source_LTF_Target_618,REACTOME_TRANSMEMBRANE_TRANSPORT_OF_SMALL_MOLECULES_Whole Blood_Lung	Source_LTF_Target_618,REACTOME_TRANSMEMBRANE_TRANSPORT_OF_SMALL_MOLECULES_Lung_Whole Blood
Source_LTF	Whole Blood	Lung	1109.8703809420433	2.010112829491389	0.02220962425690107	Target_620,DMAP_ERY4	1.9141346285778102e-9	0.353372503488228	Source_LTF_Target_620,DMAP_ERY4_Whole Blood_Lung	Source_LTF_Target_620,DMAP_ERY4_Lung_Whole Blood
Source_LTF	Whole Blood	Lung	1109.8703809420433	2.010112829491389	0.02220962425690107	Target_621,MIPS_55S_RIBOSOME_MITOCHONDRIAL	0	-0.414666818761428	Source_LTF_Target_621,MIPS_55S_RIBOSOME_MITOCHONDRIAL_Whole Blood_Lung	Source_LTF_Target_621,MIPS_55S_RIBOSOME_MITOCHONDRIAL_Lung_Whole Blood
Source_LTF	Whole Blood	Lung	1109.8703809420433	2.010112829491389	0.02220962425690107	Target_622,IRIS_DendriticCell-LPSstimulated	0.00193524274819445	0.268788928456901	Source_LTF_Target_622,IRIS_DendriticCell-LPSstimulated_Whole Blood_Lung	Source_LTF_Target_622,IRIS_DendriticCell-LPSstimulated_Lung_Whole Blood
Source_LTF	Whole Blood	Lung	1109.8703809420433	2.010112829491389	0.02220962425690107	Target_623,REACTOME_TRANSMEMBRANE_TRANSPORT_OF_SMALL_MOLECULES	0.00351266051865817	0.264437978990938	Source_LTF_Target_623,REACTOME_TRANSMEMBRANE_TRANSPORT_OF_SMALL_MOLECULES_Whole Blood_Lung	Source_LTF_Target_623,REACTOME_TRANSMEMBRANE_TRANSPORT_OF_SMALL_MOLECULES_Lung_Whole Blood
Source_LTF	Whole Blood	Lung	1109.8703809420433	2.010112829491389	0.02220962425690107	Target_624,REACTOME_CELL_CYCLE_MITOTIC	0	0.43149393691467	Source_LTF_Target_624,REACTOME_CELL_CYCLE_MITOTIC_Whole Blood_Lung	Source_LTF_Target_624,REACTOME_CELL_CYCLE_MITOTIC_Lung_Whole Blood
Source_LTF	Whole Blood	Lung	1109.8703809420433	2.010112829491389	0.02220962425690107	Target_627,REACTOME_GENERIC_TRANSCRIPTION_PATHWAY	0	-0.484896588276541	Source_LTF_Target_627,REACTOME_GENERIC_TRANSCRIPTION_PATHWAY_Whole Blood_Lung	Source_LTF_Target_627,REACTOME_GENERIC_TRANSCRIPTION_PATHWAY_Lung_Whole Blood
Source_LTF	Whole Blood	Lung	1109.8703809420433	2.010112829491389	0.02220962425690107	Target_630,KEGG_VALINE_LEUCINE_AND_ISOLEUCINE_DEGRADATION	0	-0.454146707145298	Source_LTF_Target_630,KEGG_VALINE_LEUCINE_AND_ISOLEUCINE_DEGRADATION_Whole Blood_Lung	Source_LTF_Target_630,KEGG_VALINE_LEUCINE_AND_ISOLEUCINE_DEGRADATION_Lung_Whole Blood
Source_LTF	Whole Blood	Lung	1109.8703809420433	2.010112829491389	0.02220962425690107	Target_631,REACTOME_GENERIC_TRANSCRIPTION_PATHWAY	0	0.397452312345661	Source_LTF_Target_631,REACTOME_GENERIC_TRANSCRIPTION_PATHWAY_Whole Blood_Lung	Source_LTF_Target_631,REACTOME_GENERIC_TRANSCRIPTION_PATHWAY_Lung_Whole Blood
Source_LTF	Whole Blood	Lung	1109.8703809420433	2.010112829491389	0.02220962425690107	Target_637,REACTOME_AMYLOIDS	0	0.424768412739166	Source_LTF_Target_637,REACTOME_AMYLOIDS_Whole Blood_Lung	Source_LTF_Target_637,REACTOME_AMYLOIDS_Lung_Whole Blood
Source_LTF	Whole Blood	Lung	1109.8703809420433	2.010112829491389	0.02220962425690107	Target_638,REACTOME_METABOLISM_OF_NON_CODING_RNA	0	-0.498429725510858	Source_LTF_Target_638,REACTOME_METABOLISM_OF_NON_CODING_RNA_Whole Blood_Lung	Source_LTF_Target_638,REACTOME_METABOLISM_OF_NON_CODING_RNA_Lung_Whole Blood
Source_LTF	Whole Blood	Lung	1109.8703809420433	2.010112829491389	0.02220962425690107	Target_642,REACTOME_RECRUITMENT_OF_MITOTIC_CENTROSOME_PROTEINS_AND_COMPLEXES	0	-0.445333890164293	Source_LTF_Target_642,REACTOME_RECRUITMENT_OF_MITOTIC_CENTROSOME_PROTEINS_AND_COMPLEXES_Whole Blood_Lung	Source_LTF_Target_642,REACTOME_RECRUITMENT_OF_MITOTIC_CENTROSOME_PROTEINS_AND_COMPLEXES_Lung_Whole Blood
Source_LTF	Whole Blood	Lung	1109.8703809420433	2.010112829491389	0.02220962425690107	Target_65,REACTOME_CELL_CYCLE_MITOTIC	5.981670714305661e-10	-0.3593038453112	Source_LTF_Target_65,REACTOME_CELL_CYCLE_MITOTIC_Whole Blood_Lung	Source_LTF_Target_65,REACTOME_CELL_CYCLE_MITOTIC_Lung_Whole Blood
Source_LTF	Whole Blood	Lung	1109.8703809420433	2.010112829491389	0.02220962425690107	Target_651,REACTOME_DEVELOPMENTAL_BIOLOGY	1.0615958136872e-4	0.288943990272884	Source_LTF_Target_651,REACTOME_DEVELOPMENTAL_BIOLOGY_Whole Blood_Lung	Source_LTF_Target_651,REACTOME_DEVELOPMENTAL_BIOLOGY_Lung_Whole Blood
Source_LTF	Whole Blood	Lung	1109.8703809420433	2.010112829491389	0.02220962425690107	Target_658,SVM B cells memory	0	0.45353006431559	Source_LTF_Target_658,SVM B cells memory_Whole Blood_Lung	Source_LTF_Target_658,SVM B cells memory_Lung_Whole Blood
Source_LTF	Whole Blood	Lung	1109.8703809420433	2.010112829491389	0.02220962425690107	Target_659,KEGG_UBIQUITIN_MEDIATED_PROTEOLYSIS	0	0.402243190548782	Source_LTF_Target_659,KEGG_UBIQUITIN_MEDIATED_PROTEOLYSIS_Whole Blood_Lung	Source_LTF_Target_659,KEGG_UBIQUITIN_MEDIATED_PROTEOLYSIS_Lung_Whole Blood
Source_LTF	Whole Blood	Lung	1109.8703809420433	2.010112829491389	0.02220962425690107	Target_668,REACTOME_LATE_PHASE_OF_HIV_LIFE_CYCLE	0	-0.468954924235304	Source_LTF_Target_668,REACTOME_LATE_PHASE_OF_HIV_LIFE_CYCLE_Whole Blood_Lung	Source_LTF_Target_668,REACTOME_LATE_PHASE_OF_HIV_LIFE_CYCLE_Lung_Whole Blood
Source_LTF	Whole Blood	Lung	1109.8703809420433	2.010112829491389	0.02220962425690107	Target_674,REACTOME_TRANSCRIPTION	0	-0.516439720802695	Source_LTF_Target_674,REACTOME_TRANSCRIPTION_Whole Blood_Lung	Source_LTF_Target_674,REACTOME_TRANSCRIPTION_Lung_Whole Blood
Source_LTF	Whole Blood	Lung	1109.8703809420433	2.010112829491389	0.02220962425690107	Target_676,REACTOME_GENERIC_TRANSCRIPTION_PATHWAY	1.78895022386882e-5	-0.300556394113166	Source_LTF_Target_676,REACTOME_GENERIC_TRANSCRIPTION_PATHWAY_Whole Blood_Lung	Source_LTF_Target_676,REACTOME_GENERIC_TRANSCRIPTION_PATHWAY_Lung_Whole Blood
Source_LTF	Whole Blood	Lung	1109.8703809420433	2.010112829491389	0.02220962425690107	Target_677,REACTOME_DNA_REPAIR	4.94803801487365e-7	-0.322495117199181	Source_LTF_Target_677,REACTOME_DNA_REPAIR_Whole Blood_Lung	Source_LTF_Target_677,REACTOME_DNA_REPAIR_Lung_Whole Blood
Source_LTF	Whole Blood	Lung	1109.8703809420433	2.010112829491389	0.02220962425690107	Target_685,REACTOME_SIGNALING_BY_GPCR	3.7994519603223e-4	-0.280291365041737	Source_LTF_Target_685,REACTOME_SIGNALING_BY_GPCR_Whole Blood_Lung	Source_LTF_Target_685,REACTOME_SIGNALING_BY_GPCR_Lung_Whole Blood
Source_LTF	Whole Blood	Lung	1109.8703809420433	2.010112829491389	0.02220962425690107	Target_69,PID_IL6_7PATHWAY	0.0035164701251027	-0.264429996160138	Source_LTF_Target_69,PID_IL6_7PATHWAY_Whole Blood_Lung	Source_LTF_Target_69,PID_IL6_7PATHWAY_Lung_Whole Blood
Source_LTF	Whole Blood	Lung	1109.8703809420433	2.010112829491389	0.02220962425690107	Target_695,KEGG_PEROXISOME	0	-0.396900711917707	Source_LTF_Target_695,KEGG_PEROXISOME_Whole Blood_Lung	Source_LTF_Target_695,KEGG_PEROXISOME_Lung_Whole Blood
Source_LTF	Whole Blood	Lung	1109.8703809420433	2.010112829491389	0.02220962425690107	Target_70,KEGG_LYSOSOME	0	-0.507009078024363	Source_LTF_Target_70,KEGG_LYSOSOME_Whole Blood_Lung	Source_LTF_Target_70,KEGG_LYSOSOME_Lung_Whole Blood
Source_LTF	Whole Blood	Lung	1109.8703809420433	2.010112829491389	0.02220962425690107	Target_76,REACTOME_METABOLISM_OF_RNA	7.178004857166801e-10	-0.357923778501379	Source_LTF_Target_76,REACTOME_METABOLISM_OF_RNA_Whole Blood_Lung	Source_LTF_Target_76,REACTOME_METABOLISM_OF_RNA_Lung_Whole Blood
Source_LTF	Whole Blood	Lung	1109.8703809420433	2.010112829491389	0.02220962425690107	Target_81,REACTOME_METABOLISM_OF_LIPIDS_AND_LIPOPROTEINS	0	-0.369499278578892	Source_LTF_Target_81,REACTOME_METABOLISM_OF_LIPIDS_AND_LIPOPROTEINS_Whole Blood_Lung	Source_LTF_Target_81,REACTOME_METABOLISM_OF_LIPIDS_AND_LIPOPROTEINS_Lung_Whole Blood
Source_LTF	Whole Blood	Lung	1109.8703809420433	2.010112829491389	0.02220962425690107	Target_84,PID_DELTANP63PATHWAY	0.0015121933937281	0.270566740436434	Source_LTF_Target_84,PID_DELTANP63PATHWAY_Whole Blood_Lung	Source_LTF_Target_84,PID_DELTANP63PATHWAY_Lung_Whole Blood
Source_LTF	Whole Blood	Lung	1109.8703809420433	2.010112829491389	0.02220962425690107	Target_88,KEGG_SPLICEOSOME	2.5123017000083804e-9	0.351903603683151	Source_LTF_Target_88,KEGG_SPLICEOSOME_Whole Blood_Lung	Source_LTF_Target_88,KEGG_SPLICEOSOME_Lung_Whole Blood
Source_LTF	Whole Blood	Lung	1109.8703809420433	2.010112829491389	0.02220962425690107	Target_89,REACTOME_METABOLISM_OF_LIPIDS_AND_LIPOPROTEINS	3.6966725014409e-7	-0.324202265719982	Source_LTF_Target_89,REACTOME_METABOLISM_OF_LIPIDS_AND_LIPOPROTEINS_Whole Blood_Lung	Source_LTF_Target_89,REACTOME_METABOLISM_OF_LIPIDS_AND_LIPOPROTEINS_Lung_Whole Blood
Source_LTF	Whole Blood	Lung	1109.8703809420433	2.010112829491389	0.02220962425690107	Target_91,REACTOME_G_ALPHA_I_SIGNALLING_EVENTS	0	-0.525223047525013	Source_LTF_Target_91,REACTOME_G_ALPHA_I_SIGNALLING_EVENTS_Whole Blood_Lung	Source_LTF_Target_91,REACTOME_G_ALPHA_I_SIGNALLING_EVENTS_Lung_Whole Blood
Source_LTF	Whole Blood	Lung	1109.8703809420433	2.010112829491389	0.02220962425690107	Target_94,KEGG_SPLICEOSOME	0	-0.475998523767921	Source_LTF_Target_94,KEGG_SPLICEOSOME_Whole Blood_Lung	Source_LTF_Target_94,KEGG_SPLICEOSOME_Lung_Whole Blood
Source_LTF	Whole Blood	Lung	1109.8703809420433	2.010112829491389	0.02220962425690107	Target_98,IRIS_Neutrophil-Resting	1.33032356686158e-7	0.330099452071234	Source_LTF_Target_98,IRIS_Neutrophil-Resting_Whole Blood_Lung	Source_LTF_Target_98,IRIS_Neutrophil-Resting_Lung_Whole Blood
Source_LTF	Whole Blood	Lung	1109.8703809420433	2.010112829491389	0.02220962425690107	Target_LV 127	5.82255827330513e-7	0.321538157242567	Source_LTF_Target_LV 127_Whole Blood_Lung	Source_LTF_Target_LV 127_Lung_Whole Blood
Source_LTF	Whole Blood	Lung	1109.8703809420433	2.010112829491389	0.02220962425690107	Target_LV 146	0	0.432523313927933	Source_LTF_Target_LV 146_Whole Blood_Lung	Source_LTF_Target_LV 146_Lung_Whole Blood
Source_LTF	Whole Blood	Lung	1109.8703809420433	2.010112829491389	0.02220962425690107	Target_LV 151	0	0.410876609452445	Source_LTF_Target_LV 151_Whole Blood_Lung	Source_LTF_Target_LV 151_Lung_Whole Blood
Source_LTF	Whole Blood	Lung	1109.8703809420433	2.010112829491389	0.02220962425690107	Target_LV 154	1.0594256635521e-5	0.303875918236787	Source_LTF_Target_LV 154_Whole Blood_Lung	Source_LTF_Target_LV 154_Lung_Whole Blood
Source_LTF	Whole Blood	Lung	1109.8703809420433	2.010112829491389	0.02220962425690107	Target_LV 167	7.34549163716736e-8	-0.333469796148714	Source_LTF_Target_LV 167_Whole Blood_Lung	Source_LTF_Target_LV 167_Lung_Whole Blood
Source_LTF	Whole Blood	Lung	1109.8703809420433	2.010112829491389	0.02220962425690107	Target_LV 172	1.52611561268223e-5	-0.301567679827718	Source_LTF_Target_LV 172_Whole Blood_Lung	Source_LTF_Target_LV 172_Lung_Whole Blood
Source_LTF	Whole Blood	Lung	1109.8703809420433	2.010112829491389	0.02220962425690107	Target_LV 177	1.36382092286169e-8	0.34276729777326	Source_LTF_Target_LV 177_Whole Blood_Lung	Source_LTF_Target_LV 177_Lung_Whole Blood
Source_LTF	Whole Blood	Lung	1109.8703809420433	2.010112829491389	0.02220962425690107	Target_LV 182	1.77535986800592e-7	-0.328448735433379	Source_LTF_Target_LV 182_Whole Blood_Lung	Source_LTF_Target_LV 182_Lung_Whole Blood
Source_LTF	Whole Blood	Lung	1109.8703809420433	2.010112829491389	0.02220962425690107	Target_LV 192	0	-0.446364265230656	Source_LTF_Target_LV 192_Whole Blood_Lung	Source_LTF_Target_LV 192_Lung_Whole Blood
Source_LTF	Whole Blood	Lung	1109.8703809420433	2.010112829491389	0.02220962425690107	Target_LV 200	0	0.52136641385156	Source_LTF_Target_LV 200_Whole Blood_Lung	Source_LTF_Target_LV 200_Lung_Whole Blood
Source_LTF	Whole Blood	Lung	1109.8703809420433	2.010112829491389	0.02220962425690107	Target_LV 206	0	-0.393602534448126	Source_LTF_Target_LV 206_Whole Blood_Lung	Source_LTF_Target_LV 206_Lung_Whole Blood
Source_LTF	Whole Blood	Lung	1109.8703809420433	2.010112829491389	0.02220962425690107	Target_LV 212	1.94581355668078e-5	-0.300019849215098	Source_LTF_Target_LV 212_Whole Blood_Lung	Source_LTF_Target_LV 212_Lung_Whole Blood
Source_LTF	Whole Blood	Lung	1109.8703809420433	2.010112829491389	0.02220962425690107	Target_LV 226	0	0.403301722666175	Source_LTF_Target_LV 226_Whole Blood_Lung	Source_LTF_Target_LV 226_Lung_Whole Blood
Source_LTF	Whole Blood	Lung	1109.8703809420433	2.010112829491389	0.02220962425690107	Target_LV 228	3.410865882043e-4	-0.281035142857649	Source_LTF_Target_LV 228_Whole Blood_Lung	Source_LTF_Target_LV 228_Lung_Whole Blood
Source_LTF	Whole Blood	Lung	1109.8703809420433	2.010112829491389	0.02220962425690107	Target_LV 237	0	0.451963185048268	Source_LTF_Target_LV 237_Whole Blood_Lung	Source_LTF_Target_LV 237_Lung_Whole Blood
Source_LTF	Whole Blood	Lung	1109.8703809420433	2.010112829491389	0.02220962425690107	Target_LV 26	1.2279508615886e-4	-0.287970988553365	Source_LTF_Target_LV 26_Whole Blood_Lung	Source_LTF_Target_LV 26_Lung_Whole Blood
Source_LTF	Whole Blood	Lung	1109.8703809420433	2.010112829491389	0.02220962425690107	Target_LV 264	0	0.45500616141404	Source_LTF_Target_LV 264_Whole Blood_Lung	Source_LTF_Target_LV 264_Lung_Whole Blood
Source_LTF	Whole Blood	Lung	1109.8703809420433	2.010112829491389	0.02220962425690107	Target_LV 275	0	0.422706548113922	Source_LTF_Target_LV 275_Whole Blood_Lung	Source_LTF_Target_LV 275_Lung_Whole Blood
Source_LTF	Whole Blood	Lung	1109.8703809420433	2.010112829491389	0.02220962425690107	Target_LV 315	2.16416846443579e-7	-0.327307104534112	Source_LTF_Target_LV 315_Whole Blood_Lung	Source_LTF_Target_LV 315_Lung_Whole Blood
Source_LTF	Whole Blood	Lung	1109.8703809420433	2.010112829491389	0.02220962425690107	Target_LV 318	4.37260129215744e-6	0.309389323946416	Source_LTF_Target_LV 318_Whole Blood_Lung	Source_LTF_Target_LV 318_Lung_Whole Blood
Source_LTF	Whole Blood	Lung	1109.8703809420433	2.010112829491389	0.02220962425690107	Target_LV 324	9.1109123611143e-4	0.274178458053697	Source_LTF_Target_LV 324_Whole Blood_Lung	Source_LTF_Target_LV 324_Lung_Whole Blood
Source_LTF	Whole Blood	Lung	1109.8703809420433	2.010112829491389	0.02220962425690107	Target_LV 330	0	0.497368955350041	Source_LTF_Target_LV 330_Whole Blood_Lung	Source_LTF_Target_LV 330_Lung_Whole Blood
Source_LTF	Whole Blood	Lung	1109.8703809420433	2.010112829491389	0.02220962425690107	Target_LV 333	2.70371516286616e-8	-0.339046284507203	Source_LTF_Target_LV 333_Whole Blood_Lung	Source_LTF_Target_LV 333_Lung_Whole Blood
Source_LTF	Whole Blood	Lung	1109.8703809420433	2.010112829491389	0.02220962425690107	Target_LV 338	3.47056534844015e-5	-0.296295824556365	Source_LTF_Target_LV 338_Whole Blood_Lung	Source_LTF_Target_LV 338_Lung_Whole Blood
Source_LTF	Whole Blood	Lung	1109.8703809420433	2.010112829491389	0.02220962425690107	Target_LV 339	0	0.372320129109533	Source_LTF_Target_LV 339_Whole Blood_Lung	Source_LTF_Target_LV 339_Lung_Whole Blood
Source_LTF	Whole Blood	Lung	1109.8703809420433	2.010112829491389	0.02220962425690107	Target_LV 343	0	0.429627624880841	Source_LTF_Target_LV 343_Whole Blood_Lung	Source_LTF_Target_LV 343_Lung_Whole Blood
Source_LTF	Whole Blood	Lung	1109.8703809420433	2.010112829491389	0.02220962425690107	Target_LV 350	3.40357063643992e-7	0.324682609064303	Source_LTF_Target_LV 350_Whole Blood_Lung	Source_LTF_Target_LV 350_Lung_Whole Blood
Source_LTF	Whole Blood	Lung	1109.8703809420433	2.010112829491389	0.02220962425690107	Target_LV 384	2.18689881315015e-7	0.327245478131746	Source_LTF_Target_LV 384_Whole Blood_Lung	Source_LTF_Target_LV 384_Lung_Whole Blood
Source_LTF	Whole Blood	Lung	1109.8703809420433	2.010112829491389	0.02220962425690107	Target_LV 395	0	0.447608607979617	Source_LTF_Target_LV 395_Whole Blood_Lung	Source_LTF_Target_LV 395_Lung_Whole Blood
Source_LTF	Whole Blood	Lung	1109.8703809420433	2.010112829491389	0.02220962425690107	Target_LV 401	0	-0.37143174494744	Source_LTF_Target_LV 401_Whole Blood_Lung	Source_LTF_Target_LV 401_Lung_Whole Blood
Source_LTF	Whole Blood	Lung	1109.8703809420433	2.010112829491389	0.02220962425690107	Target_LV 412	0	-0.523982714671473	Source_LTF_Target_LV 412_Whole Blood_Lung	Source_LTF_Target_LV 412_Lung_Whole Blood
Source_LTF	Whole Blood	Lung	1109.8703809420433	2.010112829491389	0.02220962425690107	Target_LV 414	0	-0.499381588194051	Source_LTF_Target_LV 414_Whole Blood_Lung	Source_LTF_Target_LV 414_Lung_Whole Blood
Source_LTF	Whole Blood	Lung	1109.8703809420433	2.010112829491389	0.02220962425690107	Target_LV 421	0	0.492065900399049	Source_LTF_Target_LV 421_Whole Blood_Lung	Source_LTF_Target_LV 421_Lung_Whole Blood
Source_LTF	Whole Blood	Lung	1109.8703809420433	2.010112829491389	0.02220962425690107	Target_LV 425	0	0.369138064448056	Source_LTF_Target_LV 425_Whole Blood_Lung	Source_LTF_Target_LV 425_Lung_Whole Blood
Source_LTF	Whole Blood	Lung	1109.8703809420433	2.010112829491389	0.02220962425690107	Target_LV 427	0	-0.379725465638993	Source_LTF_Target_LV 427_Whole Blood_Lung	Source_LTF_Target_LV 427_Lung_Whole Blood
Source_LTF	Whole Blood	Lung	1109.8703809420433	2.010112829491389	0.02220962425690107	Target_LV 430	0	0.373188526844669	Source_LTF_Target_LV 430_Whole Blood_Lung	Source_LTF_Target_LV 430_Lung_Whole Blood
Source_LTF	Whole Blood	Lung	1109.8703809420433	2.010112829491389	0.02220962425690107	Target_LV 434	4.33312226544302e-7	0.323273362488749	Source_LTF_Target_LV 434_Whole Blood_Lung	Source_LTF_Target_LV 434_Lung_Whole Blood
Source_LTF	Whole Blood	Lung	1109.8703809420433	2.010112829491389	0.02220962425690107	Target_LV 45	5.59573331981866e-5	-0.293180500330859	Source_LTF_Target_LV 45_Whole Blood_Lung	Source_LTF_Target_LV 45_Lung_Whole Blood
Source_LTF	Whole Blood	Lung	1109.8703809420433	2.010112829491389	0.02220962425690107	Target_LV 46	1.60308775143392e-8	0.341948806393347	Source_LTF_Target_LV 46_Whole Blood_Lung	Source_LTF_Target_LV 46_Lung_Whole Blood
Source_LTF	Whole Blood	Lung	1109.8703809420433	2.010112829491389	0.02220962425690107	Target_LV 47	0	-0.436470020915896	Source_LTF_Target_LV 47_Whole Blood_Lung	Source_LTF_Target_LV 47_Lung_Whole Blood
Source_LTF	Whole Blood	Lung	1109.8703809420433	2.010112829491389	0.02220962425690107	Target_LV 475	0	-0.396159120874101	Source_LTF_Target_LV 475_Whole Blood_Lung	Source_LTF_Target_LV 475_Lung_Whole Blood
Source_LTF	Whole Blood	Lung	1109.8703809420433	2.010112829491389	0.02220962425690107	Target_LV 487	0	-0.382216614084947	Source_LTF_Target_LV 487_Whole Blood_Lung	Source_LTF_Target_LV 487_Lung_Whole Blood
Source_LTF	Whole Blood	Lung	1109.8703809420433	2.010112829491389	0.02220962425690107	Target_LV 495	5.85354332760524e-5	-0.292884792106133	Source_LTF_Target_LV 495_Whole Blood_Lung	Source_LTF_Target_LV 495_Lung_Whole Blood
Source_LTF	Whole Blood	Lung	1109.8703809420433	2.010112829491389	0.02220962425690107	Target_LV 511	1.6204345965054e-6	-0.31543993113245	Source_LTF_Target_LV 511_Whole Blood_Lung	Source_LTF_Target_LV 511_Lung_Whole Blood
Source_LTF	Whole Blood	Lung	1109.8703809420433	2.010112829491389	0.02220962425690107	Target_LV 520	0	0.43058879851564	Source_LTF_Target_LV 520_Whole Blood_Lung	Source_LTF_Target_LV 520_Lung_Whole Blood
Source_LTF	Whole Blood	Lung	1109.8703809420433	2.010112829491389	0.02220962425690107	Target_LV 528	0	-0.41590479413231	Source_LTF_Target_LV 528_Whole Blood_Lung	Source_LTF_Target_LV 528_Lung_Whole Blood
Source_LTF	Whole Blood	Lung	1109.8703809420433	2.010112829491389	0.02220962425690107	Target_LV 540	0	-0.469240128374688	Source_LTF_Target_LV 540_Whole Blood_Lung	Source_LTF_Target_LV 540_Lung_Whole Blood
Source_LTF	Whole Blood	Lung	1109.8703809420433	2.010112829491389	0.02220962425690107	Target_LV 561	0.00142360437191558	0.2709998702823	Source_LTF_Target_LV 561_Whole Blood_Lung	Source_LTF_Target_LV 561_Lung_Whole Blood
Source_LTF	Whole Blood	Lung	1109.8703809420433	2.010112829491389	0.02220962425690107	Target_LV 571	0	-0.404120117526998	Source_LTF_Target_LV 571_Whole Blood_Lung	Source_LTF_Target_LV 571_Lung_Whole Blood
Source_LTF	Whole Blood	Lung	1109.8703809420433	2.010112829491389	0.02220962425690107	Target_LV 572	8.38510600731368e-7	-0.319381281521514	Source_LTF_Target_LV 572_Whole Blood_Lung	Source_LTF_Target_LV 572_Lung_Whole Blood
Source_LTF	Whole Blood	Lung	1109.8703809420433	2.010112829491389	0.02220962425690107	Target_LV 590	0	-0.46543132976816	Source_LTF_Target_LV 590_Whole Blood_Lung	Source_LTF_Target_LV 590_Lung_Whole Blood
Source_LTF	Whole Blood	Lung	1109.8703809420433	2.010112829491389	0.02220962425690107	Target_LV 594	7.87187866002625e-8	-0.333081885177014	Source_LTF_Target_LV 594_Whole Blood_Lung	Source_LTF_Target_LV 594_Lung_Whole Blood
Source_LTF	Whole Blood	Lung	1109.8703809420433	2.010112829491389	0.02220962425690107	Target_LV 602	0	-0.416279711374237	Source_LTF_Target_LV 602_Whole Blood_Lung	Source_LTF_Target_LV 602_Lung_Whole Blood
Source_LTF	Whole Blood	Lung	1109.8703809420433	2.010112829491389	0.02220962425690107	Target_LV 629	0	0.370647600617622	Source_LTF_Target_LV 629_Whole Blood_Lung	Source_LTF_Target_LV 629_Lung_Whole Blood
Source_LTF	Whole Blood	Lung	1109.8703809420433	2.010112829491389	0.02220962425690107	Target_LV 645	0	-0.429937671279133	Source_LTF_Target_LV 645_Whole Blood_Lung	Source_LTF_Target_LV 645_Lung_Whole Blood
Source_LTF	Whole Blood	Lung	1109.8703809420433	2.010112829491389	0.02220962425690107	Target_LV 656	1.09242055921221e-5	-0.303682714961194	Source_LTF_Target_LV 656_Whole Blood_Lung	Source_LTF_Target_LV 656_Lung_Whole Blood
Source_LTF	Whole Blood	Lung	1109.8703809420433	2.010112829491389	0.02220962425690107	Target_LV 660	6.2128730544208e-4	-0.276872835549959	Source_LTF_Target_LV 660_Whole Blood_Lung	Source_LTF_Target_LV 660_Lung_Whole Blood
Source_LTF	Whole Blood	Lung	1109.8703809420433	2.010112829491389	0.02220962425690107	Target_LV 667	3.2928858015424e-4	-0.281277339507784	Source_LTF_Target_LV 667_Whole Blood_Lung	Source_LTF_Target_LV 667_Lung_Whole Blood
Source_LTF	Whole Blood	Lung	1109.8703809420433	2.010112829491389	0.02220962425690107	Target_LV 688	0	0.481910854053068	Source_LTF_Target_LV 688_Whole Blood_Lung	Source_LTF_Target_LV 688_Lung_Whole Blood
Source_LTF	Whole Blood	Lung	1109.8703809420433	2.010112829491389	0.02220962425690107	Target_LV 697	1.86269226043478e-7	-0.328171108496164	Source_LTF_Target_LV 697_Whole Blood_Lung	Source_LTF_Target_LV 697_Lung_Whole Blood
Source_LTF	Whole Blood	Lung	1109.8703809420433	2.010112829491389	0.02220962425690107	Target_LV 85	0	-0.471832375898785	Source_LTF_Target_LV 85_Whole Blood_Lung	Source_LTF_Target_LV 85_Lung_Whole Blood
Source_LTF	Whole Blood	Lung	1109.8703809420433	2.010112829491389	0.02220962425690107	Target_LV 96	0	0.56344510501758	Source_LTF_Target_LV 96_Whole Blood_Lung	Source_LTF_Target_LV 96_Lung_Whole Blood
Source_CD5L	Whole Blood	Spleen	553.6187811958985	6.454289276014738	5.436397499223556e-11	Target_104,SVM Eosinophils	1.0329148989463e-6	0.469025284695441	Source_CD5L_Target_104,SVM Eosinophils_Whole Blood_Spleen	Source_CD5L_Target_104,SVM Eosinophils_Spleen_Whole Blood
Source_CD5L	Whole Blood	Spleen	553.6187811958985	6.454289276014738	5.436397499223556e-11	Target_115,IRIS_Monocyte-Day7	1.01559198055767e-5	-0.449746400151955	Source_CD5L_Target_115,IRIS_Monocyte-Day7_Whole Blood_Spleen	Source_CD5L_Target_115,IRIS_Monocyte-Day7_Spleen_Whole Blood
Source_CD5L	Whole Blood	Spleen	553.6187811958985	6.454289276014738	5.436397499223556e-11	Target_122,REACTOME_TRANSMEMBRANE_TRANSPORT_OF_SMALL_MOLECULES	9.8794589485029e-4	0.40706027722347	Source_CD5L_Target_122,REACTOME_TRANSMEMBRANE_TRANSPORT_OF_SMALL_MOLECULES_Whole Blood_Spleen	Source_CD5L_Target_122,REACTOME_TRANSMEMBRANE_TRANSPORT_OF_SMALL_MOLECULES_Spleen_Whole Blood
Source_CD5L	Whole Blood	Spleen	553.6187811958985	6.454289276014738	5.436397499223556e-11	Target_124,REACTOME_DNA_REPAIR	1.6748678000055902e-9	0.51751359295562	Source_CD5L_Target_124,REACTOME_DNA_REPAIR_Whole Blood_Spleen	Source_CD5L_Target_124,REACTOME_DNA_REPAIR_Spleen_Whole Blood
Source_CD5L	Whole Blood	Spleen	553.6187811958985	6.454289276014738	5.436397499223556e-11	Target_131,KEGG_UBIQUITIN_MEDIATED_PROTEOLYSIS	7.53690510002514e-9	0.506859817467782	Source_CD5L_Target_131,KEGG_UBIQUITIN_MEDIATED_PROTEOLYSIS_Whole Blood_Spleen	Source_CD5L_Target_131,KEGG_UBIQUITIN_MEDIATED_PROTEOLYSIS_Spleen_Whole Blood
Source_CD5L	Whole Blood	Spleen	553.6187811958985	6.454289276014738	5.436397499223556e-11	Target_132,REACTOME_ADAPTIVE_IMMUNE_SYSTEM	4.9109014104109e-4	-0.413977355969673	Source_CD5L_Target_132,REACTOME_ADAPTIVE_IMMUNE_SYSTEM_Whole Blood_Spleen	Source_CD5L_Target_132,REACTOME_ADAPTIVE_IMMUNE_SYSTEM_Spleen_Whole Blood
Source_CD5L	Whole Blood	Spleen	553.6187811958985	6.454289276014738	5.436397499223556e-11	Target_133,REACTOME_NEURONAL_SYSTEM	0	-0.559066510516334	Source_CD5L_Target_133,REACTOME_NEURONAL_SYSTEM_Whole Blood_Spleen	Source_CD5L_Target_133,REACTOME_NEURONAL_SYSTEM_Spleen_Whole Blood
Source_CD5L	Whole Blood	Spleen	553.6187811958985	6.454289276014738	5.436397499223556e-11	Target_134,IRIS_Monocyte-Day1	0.00451752832069241	0.391448470072806	Source_CD5L_Target_134,IRIS_Monocyte-Day1_Whole Blood_Spleen	Source_CD5L_Target_134,IRIS_Monocyte-Day1_Spleen_Whole Blood
Source_CD5L	Whole Blood	Spleen	553.6187811958985	6.454289276014738	5.436397499223556e-11	Target_142,REACTOME_TRANSPORT_OF_GLUCOSE_AND_OTHER_SUGARS_BILE_SALTS_AND_ORGANIC_ACIDS_METAL_IONS_AND_AMINE_COMPOUNDS	1.93806131143504e-8	-0.499915459778213	Source_CD5L_Target_142,REACTOME_TRANSPORT_OF_GLUCOSE_AND_OTHER_SUGARS_BILE_SALTS_AND_ORGANIC_ACIDS_METAL_IONS_AND_AMINE_COMPOUNDS_Whole Blood_Spleen	Source_CD5L_Target_142,REACTOME_TRANSPORT_OF_GLUCOSE_AND_OTHER_SUGARS_BILE_SALTS_AND_ORGANIC_ACIDS_METAL_IONS_AND_AMINE_COMPOUNDS_Spleen_Whole Blood
Source_CD5L	Whole Blood	Spleen	553.6187811958985	6.454289276014738	5.436397499223556e-11	Target_16,REACTOME_GLYCOSAMINOGLYCAN_METABOLISM	4.78533657144453e-10	0.525756660943128	Source_CD5L_Target_16,REACTOME_GLYCOSAMINOGLYCAN_METABOLISM_Whole Blood_Spleen	Source_CD5L_Target_16,REACTOME_GLYCOSAMINOGLYCAN_METABOLISM_Spleen_Whole Blood
Source_CD5L	Whole Blood	Spleen	553.6187811958985	6.454289276014738	5.436397499223556e-11	Target_171,REACTOME_NEURONAL_SYSTEM	4.97555370015945e-7	-0.474941226815082	Source_CD5L_Target_171,REACTOME_NEURONAL_SYSTEM_Whole Blood_Spleen	Source_CD5L_Target_171,REACTOME_NEURONAL_SYSTEM_Spleen_Whole Blood
Source_CD5L	Whole Blood	Spleen	553.6187811958985	6.454289276014738	5.436397499223556e-11	Target_175,KEGG_AXON_GUIDANCE	0	-0.570322199157744	Source_CD5L_Target_175,KEGG_AXON_GUIDANCE_Whole Blood_Spleen	Source_CD5L_Target_175,KEGG_AXON_GUIDANCE_Spleen_Whole Blood
Source_CD5L	Whole Blood	Spleen	553.6187811958985	6.454289276014738	5.436397499223556e-11	Target_184,IRIS_Monocyte-Day1	3.99020504673331e-5	0.437598096946022	Source_CD5L_Target_184,IRIS_Monocyte-Day1_Whole Blood_Spleen	Source_CD5L_Target_184,IRIS_Monocyte-Day1_Spleen_Whole Blood
Source_CD5L	Whole Blood	Spleen	553.6187811958985	6.454289276014738	5.436397499223556e-11	Target_185,REACTOME_TRANSCRIPTION	4.9387257499056e-4	0.413922075814452	Source_CD5L_Target_185,REACTOME_TRANSCRIPTION_Whole Blood_Spleen	Source_CD5L_Target_185,REACTOME_TRANSCRIPTION_Spleen_Whole Blood
Source_CD5L	Whole Blood	Spleen	553.6187811958985	6.454289276014738	5.436397499223556e-11	Target_193,REACTOME_ER_PHAGOSOME_PATHWAY	3.60084613659772e-6	0.4586422902037	Source_CD5L_Target_193,REACTOME_ER_PHAGOSOME_PATHWAY_Whole Blood_Spleen	Source_CD5L_Target_193,REACTOME_ER_PHAGOSOME_PATHWAY_Spleen_Whole Blood
Source_CD5L	Whole Blood	Spleen	553.6187811958985	6.454289276014738	5.436397499223556e-11	Target_221,IRIS_Neutrophil-Resting	2.53216084677987e-6	-0.461605360274288	Source_CD5L_Target_221,IRIS_Neutrophil-Resting_Whole Blood_Spleen	Source_CD5L_Target_221,IRIS_Neutrophil-Resting_Spleen_Whole Blood
Source_CD5L	Whole Blood	Spleen	553.6187811958985	6.454289276014738	5.436397499223556e-11	Target_223,REACTOME_TRANSCRIPTION	1.88340080444771e-5	0.444322685520431	Source_CD5L_Target_223,REACTOME_TRANSCRIPTION_Whole Blood_Spleen	Source_CD5L_Target_223,REACTOME_TRANSCRIPTION_Spleen_Whole Blood
Source_CD5L	Whole Blood	Spleen	553.6187811958985	6.454289276014738	5.436397499223556e-11	Target_230,KEGG_INTESTINAL_IMMUNE_NETWORK_FOR_IGA_PRODUCTION	9.66972960991797e-6	-0.450173057088351	Source_CD5L_Target_230,KEGG_INTESTINAL_IMMUNE_NETWORK_FOR_IGA_PRODUCTION_Whole Blood_Spleen	Source_CD5L_Target_230,KEGG_INTESTINAL_IMMUNE_NETWORK_FOR_IGA_PRODUCTION_Spleen_Whole Blood
Source_CD5L	Whole Blood	Spleen	553.6187811958985	6.454289276014738	5.436397499223556e-11	Target_260,IRIS_Monocyte-Day0	0	-0.547518178711799	Source_CD5L_Target_260,IRIS_Monocyte-Day0_Whole Blood_Spleen	Source_CD5L_Target_260,IRIS_Monocyte-Day0_Spleen_Whole Blood
Source_CD5L	Whole Blood	Spleen	553.6187811958985	6.454289276014738	5.436397499223556e-11	Target_27,REACTOME_PHOSPHOLIPID_METABOLISM	1.86628126286337e-6	0.464150246471186	Source_CD5L_Target_27,REACTOME_PHOSPHOLIPID_METABOLISM_Whole Blood_Spleen	Source_CD5L_Target_27,REACTOME_PHOSPHOLIPID_METABOLISM_Spleen_Whole Blood
Source_CD5L	Whole Blood	Spleen	553.6187811958985	6.454289276014738	5.436397499223556e-11	Target_3,REACTOME_NEURONAL_SYSTEM	3.96465134944179e-7	-0.476755674493382	Source_CD5L_Target_3,REACTOME_NEURONAL_SYSTEM_Whole Blood_Spleen	Source_CD5L_Target_3,REACTOME_NEURONAL_SYSTEM_Spleen_Whole Blood
Source_CD5L	Whole Blood	Spleen	553.6187811958985	6.454289276014738	5.436397499223556e-11	Target_304,REACTOME_METABOLISM_OF_PROTEINS	0.00161141136586629	0.402123262482518	Source_CD5L_Target_304,REACTOME_METABOLISM_OF_PROTEINS_Whole Blood_Spleen	Source_CD5L_Target_304,REACTOME_METABOLISM_OF_PROTEINS_Spleen_Whole Blood
Source_CD5L	Whole Blood	Spleen	553.6187811958985	6.454289276014738	5.436397499223556e-11	Target_314,REACTOME_CELL_CYCLE_MITOTIC	0.00348282227026742	-0.394178036444419	Source_CD5L_Target_314,REACTOME_CELL_CYCLE_MITOTIC_Whole Blood_Spleen	Source_CD5L_Target_314,REACTOME_CELL_CYCLE_MITOTIC_Spleen_Whole Blood
Source_CD5L	Whole Blood	Spleen	553.6187811958985	6.454289276014738	5.436397499223556e-11	Target_317,REACTOME_GENERIC_TRANSCRIPTION_PATHWAY	1.19633414286113e-10	0.535562224175997	Source_CD5L_Target_317,REACTOME_GENERIC_TRANSCRIPTION_PATHWAY_Whole Blood_Spleen	Source_CD5L_Target_317,REACTOME_GENERIC_TRANSCRIPTION_PATHWAY_Spleen_Whole Blood
Source_CD5L	Whole Blood	Spleen	553.6187811958985	6.454289276014738	5.436397499223556e-11	Target_328,REACTOME_NEURONAL_SYSTEM	2.1248760658476e-4	-0.422065285919222	Source_CD5L_Target_328,REACTOME_NEURONAL_SYSTEM_Whole Blood_Spleen	Source_CD5L_Target_328,REACTOME_NEURONAL_SYSTEM_Spleen_Whole Blood
Source_CD5L	Whole Blood	Spleen	553.6187811958985	6.454289276014738	5.436397499223556e-11	Target_334,REACTOME_TRANSMEMBRANE_TRANSPORT_OF_SMALL_MOLECULES	4.2139434581312e-5	-0.437103667820862	Source_CD5L_Target_334,REACTOME_TRANSMEMBRANE_TRANSPORT_OF_SMALL_MOLECULES_Whole Blood_Spleen	Source_CD5L_Target_334,REACTOME_TRANSMEMBRANE_TRANSPORT_OF_SMALL_MOLECULES_Spleen_Whole Blood
Source_CD5L	Whole Blood	Spleen	553.6187811958985	6.454289276014738	5.436397499223556e-11	Target_335,REACTOME_SIGNALING_BY_GPCR	0	-0.547855231874914	Source_CD5L_Target_335,REACTOME_SIGNALING_BY_GPCR_Whole Blood_Spleen	Source_CD5L_Target_335,REACTOME_SIGNALING_BY_GPCR_Spleen_Whole Blood
Source_CD5L	Whole Blood	Spleen	553.6187811958985	6.454289276014738	5.436397499223556e-11	Target_349,REACTOME_TRANSPORT_OF_INORGANIC_CATIONS_ANIONS_AND_AMINO_ACIDS_OLIGOPEPTIDES	0	-0.539364023358258	Source_CD5L_Target_349,REACTOME_TRANSPORT_OF_INORGANIC_CATIONS_ANIONS_AND_AMINO_ACIDS_OLIGOPEPTIDES_Whole Blood_Spleen	Source_CD5L_Target_349,REACTOME_TRANSPORT_OF_INORGANIC_CATIONS_ANIONS_AND_AMINO_ACIDS_OLIGOPEPTIDES_Spleen_Whole Blood
Source_CD5L	Whole Blood	Spleen	553.6187811958985	6.454289276014738	5.436397499223556e-11	Target_356,KEGG_PATHWAYS_IN_CANCER	3.32580891715395e-8	-0.495896820843007	Source_CD5L_Target_356,KEGG_PATHWAYS_IN_CANCER_Whole Blood_Spleen	Source_CD5L_Target_356,KEGG_PATHWAYS_IN_CANCER_Spleen_Whole Blood
Source_CD5L	Whole Blood	Spleen	553.6187811958985	6.454289276014738	5.436397499223556e-11	Target_361,KEGG_PYRIMIDINE_METABOLISM	3.50549830541169e-6	0.458868919213337	Source_CD5L_Target_361,KEGG_PYRIMIDINE_METABOLISM_Whole Blood_Spleen	Source_CD5L_Target_361,KEGG_PYRIMIDINE_METABOLISM_Spleen_Whole Blood
Source_CD5L	Whole Blood	Spleen	553.6187811958985	6.454289276014738	5.436397499223556e-11	Target_376,IRIS_Monocyte-Day1	2.64334814201739e-5	-0.441304817895729	Source_CD5L_Target_376,IRIS_Monocyte-Day1_Whole Blood_Spleen	Source_CD5L_Target_376,IRIS_Monocyte-Day1_Spleen_Whole Blood
Source_CD5L	Whole Blood	Spleen	553.6187811958985	6.454289276014738	5.436397499223556e-11	Target_392,SVM Eosinophils	1.05018996396922e-5	-0.449454516053497	Source_CD5L_Target_392,SVM Eosinophils_Whole Blood_Spleen	Source_CD5L_Target_392,SVM Eosinophils_Spleen_Whole Blood
Source_CD5L	Whole Blood	Spleen	553.6187811958985	6.454289276014738	5.436397499223556e-11	Target_40,REACTOME_NEURONAL_SYSTEM	4.02702821165057e-5	-0.437514916443491	Source_CD5L_Target_40,REACTOME_NEURONAL_SYSTEM_Whole Blood_Spleen	Source_CD5L_Target_40,REACTOME_NEURONAL_SYSTEM_Spleen_Whole Blood
Source_CD5L	Whole Blood	Spleen	553.6187811958985	6.454289276014738	5.436397499223556e-11	Target_41,KEGG_ARGININE_AND_PROLINE_METABOLISM	1.33989424000447e-8	-0.502600043364421	Source_CD5L_Target_41,KEGG_ARGININE_AND_PROLINE_METABOLISM_Whole Blood_Spleen	Source_CD5L_Target_41,KEGG_ARGININE_AND_PROLINE_METABOLISM_Spleen_Whole Blood
Source_CD5L	Whole Blood	Spleen	553.6187811958985	6.454289276014738	5.436397499223556e-11	Target_413,REACTOME_METABOLISM_OF_LIPIDS_AND_LIPOPROTEINS	0.00185096974106913	-0.400709842018096	Source_CD5L_Target_413,REACTOME_METABOLISM_OF_LIPIDS_AND_LIPOPROTEINS_Whole Blood_Spleen	Source_CD5L_Target_413,REACTOME_METABOLISM_OF_LIPIDS_AND_LIPOPROTEINS_Spleen_Whole Blood
Source_CD5L	Whole Blood	Spleen	553.6187811958985	6.454289276014738	5.436397499223556e-11	Target_42,REACTOME_GPCR_LIGAND_BINDING	1.08268239928933e-7	-0.486936817020192	Source_CD5L_Target_42,REACTOME_GPCR_LIGAND_BINDING_Whole Blood_Spleen	Source_CD5L_Target_42,REACTOME_GPCR_LIGAND_BINDING_Spleen_Whole Blood
Source_CD5L	Whole Blood	Spleen	553.6187811958985	6.454289276014738	5.436397499223556e-11	Target_420,REACTOME_METABOLISM_OF_LIPIDS_AND_LIPOPROTEINS	0.00306116197937434	-0.395523047939492	Source_CD5L_Target_420,REACTOME_METABOLISM_OF_LIPIDS_AND_LIPOPROTEINS_Whole Blood_Spleen	Source_CD5L_Target_420,REACTOME_METABOLISM_OF_LIPIDS_AND_LIPOPROTEINS_Spleen_Whole Blood
Source_CD5L	Whole Blood	Spleen	553.6187811958985	6.454289276014738	5.436397499223556e-11	Target_422,REACTOME_ANTIGEN_PROCESSING_UBIQUITINATION_PROTEASOME_DEGRADATION	6.44644652880721e-6	0.453677609497591	Source_CD5L_Target_422,REACTOME_ANTIGEN_PROCESSING_UBIQUITINATION_PROTEASOME_DEGRADATION_Whole Blood_Spleen	Source_CD5L_Target_422,REACTOME_ANTIGEN_PROCESSING_UBIQUITINATION_PROTEASOME_DEGRADATION_Spleen_Whole Blood
Source_CD5L	Whole Blood	Spleen	553.6187811958985	6.454289276014738	5.436397499223556e-11	Target_428,REACTOME_GLOBAL_GENOMIC_NER_GG_NER	1.36382092286169e-8	-0.502489855685473	Source_CD5L_Target_428,REACTOME_GLOBAL_GENOMIC_NER_GG_NER_Whole Blood_Spleen	Source_CD5L_Target_428,REACTOME_GLOBAL_GENOMIC_NER_GG_NER_Spleen_Whole Blood
Source_CD5L	Whole Blood	Spleen	553.6187811958985	6.454289276014738	5.436397499223556e-11	Target_44,REACTOME_TRANSCRIPTION	0	0.571787785592908	Source_CD5L_Target_44,REACTOME_TRANSCRIPTION_Whole Blood_Spleen	Source_CD5L_Target_44,REACTOME_TRANSCRIPTION_Spleen_Whole Blood
Source_CD5L	Whole Blood	Spleen	553.6187811958985	6.454289276014738	5.436397499223556e-11	Target_443,KEGG_CYTOKINE_CYTOKINE_RECEPTOR_INTERACTION	2.83291925029516e-7	-0.479424723602927	Source_CD5L_Target_443,KEGG_CYTOKINE_CYTOKINE_RECEPTOR_INTERACTION_Whole Blood_Spleen	Source_CD5L_Target_443,KEGG_CYTOKINE_CYTOKINE_RECEPTOR_INTERACTION_Spleen_Whole Blood
Source_CD5L	Whole Blood	Spleen	553.6187811958985	6.454289276014738	5.436397499223556e-11	Target_445,REACTOME_SIGNALING_BY_GPCR	0	-0.543044933474628	Source_CD5L_Target_445,REACTOME_SIGNALING_BY_GPCR_Whole Blood_Spleen	Source_CD5L_Target_445,REACTOME_SIGNALING_BY_GPCR_Spleen_Whole Blood
Source_CD5L	Whole Blood	Spleen	553.6187811958985	6.454289276014738	5.436397499223556e-11	Target_459,KEGG_REGULATION_OF_ACTIN_CYTOSKELETON	1.04703164183206e-6	0.468915360700362	Source_CD5L_Target_459,KEGG_REGULATION_OF_ACTIN_CYTOSKELETON_Whole Blood_Spleen	Source_CD5L_Target_459,KEGG_REGULATION_OF_ACTIN_CYTOSKELETON_Spleen_Whole Blood
Source_CD5L	Whole Blood	Spleen	553.6187811958985	6.454289276014738	5.436397499223556e-11	Target_465,SVM NK cells activated	1.2826975046342e-4	0.426836758526672	Source_CD5L_Target_465,SVM NK cells activated_Whole Blood_Spleen	Source_CD5L_Target_465,SVM NK cells activated_Spleen_Whole Blood
Source_CD5L	Whole Blood	Spleen	553.6187811958985	6.454289276014738	5.436397499223556e-11	Target_466,KEGG_SMALL_CELL_LUNG_CANCER	7.57048619941525e-5	0.431743062260224	Source_CD5L_Target_466,KEGG_SMALL_CELL_LUNG_CANCER_Whole Blood_Spleen	Source_CD5L_Target_466,KEGG_SMALL_CELL_LUNG_CANCER_Spleen_Whole Blood
Source_CD5L	Whole Blood	Spleen	553.6187811958985	6.454289276014738	5.436397499223556e-11	Target_481,REACTOME_AXON_GUIDANCE	0	-0.631247330623686	Source_CD5L_Target_481,REACTOME_AXON_GUIDANCE_Whole Blood_Spleen	Source_CD5L_Target_481,REACTOME_AXON_GUIDANCE_Spleen_Whole Blood
Source_CD5L	Whole Blood	Spleen	553.6187811958985	6.454289276014738	5.436397499223556e-11	Target_483,KEGG_CYSTEINE_AND_METHIONINE_METABOLISM	4.78533657144453e-10	-0.527292753921639	Source_CD5L_Target_483,KEGG_CYSTEINE_AND_METHIONINE_METABOLISM_Whole Blood_Spleen	Source_CD5L_Target_483,KEGG_CYSTEINE_AND_METHIONINE_METABOLISM_Spleen_Whole Blood
Source_CD5L	Whole Blood	Spleen	553.6187811958985	6.454289276014738	5.436397499223556e-11	Target_494,KEGG_CELL_CYCLE	3.98714243132758e-6	-0.457779116291515	Source_CD5L_Target_494,KEGG_CELL_CYCLE_Whole Blood_Spleen	Source_CD5L_Target_494,KEGG_CELL_CYCLE_Spleen_Whole Blood
Source_CD5L	Whole Blood	Spleen	553.6187811958985	6.454289276014738	5.436397499223556e-11	Target_505,REACTOME_SIGNALING_BY_GPCR	1.6748678000055902e-9	0.517333609617763	Source_CD5L_Target_505,REACTOME_SIGNALING_BY_GPCR_Whole Blood_Spleen	Source_CD5L_Target_505,REACTOME_SIGNALING_BY_GPCR_Spleen_Whole Blood
Source_CD5L	Whole Blood	Spleen	553.6187811958985	6.454289276014738	5.436397499223556e-11	Target_509,KEGG_CALCIUM_SIGNALING_PATHWAY	0.00338248596497248	0.39448323602613	Source_CD5L_Target_509,KEGG_CALCIUM_SIGNALING_PATHWAY_Whole Blood_Spleen	Source_CD5L_Target_509,KEGG_CALCIUM_SIGNALING_PATHWAY_Spleen_Whole Blood
Source_CD5L	Whole Blood	Spleen	553.6187811958985	6.454289276014738	5.436397499223556e-11	Target_519,REACTOME_GENERIC_TRANSCRIPTION_PATHWAY	1.59232074414817e-7	-0.483947710804793	Source_CD5L_Target_519,REACTOME_GENERIC_TRANSCRIPTION_PATHWAY_Whole Blood_Spleen	Source_CD5L_Target_519,REACTOME_GENERIC_TRANSCRIPTION_PATHWAY_Spleen_Whole Blood
Source_CD5L	Whole Blood	Spleen	553.6187811958985	6.454289276014738	5.436397499223556e-11	Target_537,REACTOME_NEURONAL_SYSTEM	4.78533657144453e-10	0.526155675102877	Source_CD5L_Target_537,REACTOME_NEURONAL_SYSTEM_Whole Blood_Spleen	Source_CD5L_Target_537,REACTOME_NEURONAL_SYSTEM_Spleen_Whole Blood
Source_CD5L	Whole Blood	Spleen	553.6187811958985	6.454289276014738	5.436397499223556e-11	Target_542,REACTOME_RNA_POL_II_PRE_TRANSCRIPTION_EVENTS	7.98911940602665e-7	-0.471119975559231	Source_CD5L_Target_542,REACTOME_RNA_POL_II_PRE_TRANSCRIPTION_EVENTS_Whole Blood_Spleen	Source_CD5L_Target_542,REACTOME_RNA_POL_II_PRE_TRANSCRIPTION_EVENTS_Spleen_Whole Blood
Source_CD5L	Whole Blood	Spleen	553.6187811958985	6.454289276014738	5.436397499223556e-11	Target_545,REACTOME_TRANSMISSION_ACROSS_CHEMICAL_SYNAPSES	0	-0.589833119640007	Source_CD5L_Target_545,REACTOME_TRANSMISSION_ACROSS_CHEMICAL_SYNAPSES_Whole Blood_Spleen	Source_CD5L_Target_545,REACTOME_TRANSMISSION_ACROSS_CHEMICAL_SYNAPSES_Spleen_Whole Blood
Source_CD5L	Whole Blood	Spleen	553.6187811958985	6.454289276014738	5.436397499223556e-11	Target_55,REACTOME_GENERIC_TRANSCRIPTION_PATHWAY	1.19633414286113e-10	0.534443483156075	Source_CD5L_Target_55,REACTOME_GENERIC_TRANSCRIPTION_PATHWAY_Whole Blood_Spleen	Source_CD5L_Target_55,REACTOME_GENERIC_TRANSCRIPTION_PATHWAY_Spleen_Whole Blood
Source_CD5L	Whole Blood	Spleen	553.6187811958985	6.454289276014738	5.436397499223556e-11	Target_552,KEGG_PEROXISOME	7.33352829573874e-8	0.48992729659469	Source_CD5L_Target_552,KEGG_PEROXISOME_Whole Blood_Spleen	Source_CD5L_Target_552,KEGG_PEROXISOME_Spleen_Whole Blood
Source_CD5L	Whole Blood	Spleen	553.6187811958985	6.454289276014738	5.436397499223556e-11	Target_556,SVM B cells naive	0	0.56088280001816	Source_CD5L_Target_556,SVM B cells naive_Whole Blood_Spleen	Source_CD5L_Target_556,SVM B cells naive_Spleen_Whole Blood
Source_CD5L	Whole Blood	Spleen	553.6187811958985	6.454289276014738	5.436397499223556e-11	Target_562,KEGG_ARGININE_AND_PROLINE_METABOLISM	0.00104509453758794	-0.406496880267504	Source_CD5L_Target_562,KEGG_ARGININE_AND_PROLINE_METABOLISM_Whole Blood_Spleen	Source_CD5L_Target_562,KEGG_ARGININE_AND_PROLINE_METABOLISM_Spleen_Whole Blood
Source_CD5L	Whole Blood	Spleen	553.6187811958985	6.454289276014738	5.436397499223556e-11	Target_570,KEGG_NEUROACTIVE_LIGAND_RECEPTOR_INTERACTION	8.9725060714585e-9	-0.505574563727483	Source_CD5L_Target_570,KEGG_NEUROACTIVE_LIGAND_RECEPTOR_INTERACTION_Whole Blood_Spleen	Source_CD5L_Target_570,KEGG_NEUROACTIVE_LIGAND_RECEPTOR_INTERACTION_Spleen_Whole Blood
Source_CD5L	Whole Blood	Spleen	553.6187811958985	6.454289276014738	5.436397499223556e-11	Target_578,DMAP_ERY5	4.6117676286616e-4	-0.41459161451427	Source_CD5L_Target_578,DMAP_ERY5_Whole Blood_Spleen	Source_CD5L_Target_578,DMAP_ERY5_Spleen_Whole Blood
Source_CD5L	Whole Blood	Spleen	553.6187811958985	6.454289276014738	5.436397499223556e-11	Target_580,REACTOME_GENERIC_TRANSCRIPTION_PATHWAY	9.396659163805e-4	0.407561368525192	Source_CD5L_Target_580,REACTOME_GENERIC_TRANSCRIPTION_PATHWAY_Whole Blood_Spleen	Source_CD5L_Target_580,REACTOME_GENERIC_TRANSCRIPTION_PATHWAY_Spleen_Whole Blood
Source_CD5L	Whole Blood	Spleen	553.6187811958985	6.454289276014738	5.436397499223556e-11	Target_581,REACTOME_NEURONAL_SYSTEM	7.388498653269e-4	-0.409954472072477	Source_CD5L_Target_581,REACTOME_NEURONAL_SYSTEM_Whole Blood_Spleen	Source_CD5L_Target_581,REACTOME_NEURONAL_SYSTEM_Spleen_Whole Blood
Source_CD5L	Whole Blood	Spleen	553.6187811958985	6.454289276014738	5.436397499223556e-11	Target_624,REACTOME_CELL_CYCLE_MITOTIC	0.00262311322669162	0.397124764664686	Source_CD5L_Target_624,REACTOME_CELL_CYCLE_MITOTIC_Whole Blood_Spleen	Source_CD5L_Target_624,REACTOME_CELL_CYCLE_MITOTIC_Spleen_Whole Blood
Source_CD5L	Whole Blood	Spleen	553.6187811958985	6.454289276014738	5.436397499223556e-11	Target_626,DMAP_GRAN2	1.03841803600346e-7	-0.487262203776729	Source_CD5L_Target_626,DMAP_GRAN2_Whole Blood_Spleen	Source_CD5L_Target_626,DMAP_GRAN2_Spleen_Whole Blood
Source_CD5L	Whole Blood	Spleen	553.6187811958985	6.454289276014738	5.436397499223556e-11	Target_655,REACTOME_IMMUNOREGULATORY_INTERACTIONS_BETWEEN_A_LYMPHOID_AND_A_NON_LYMPHOID_CELL	0.00449182950806937	-0.391508601111046	Source_CD5L_Target_655,REACTOME_IMMUNOREGULATORY_INTERACTIONS_BETWEEN_A_LYMPHOID_AND_A_NON_LYMPHOID_CELL_Whole Blood_Spleen	Source_CD5L_Target_655,REACTOME_IMMUNOREGULATORY_INTERACTIONS_BETWEEN_A_LYMPHOID_AND_A_NON_LYMPHOID_CELL_Spleen_Whole Blood
Source_CD5L	Whole Blood	Spleen	553.6187811958985	6.454289276014738	5.436397499223556e-11	Target_658,SVM B cells memory	0	0.769772686140721	Source_CD5L_Target_658,SVM B cells memory_Whole Blood_Spleen	Source_CD5L_Target_658,SVM B cells memory_Spleen_Whole Blood
Source_CD5L	Whole Blood	Spleen	553.6187811958985	6.454289276014738	5.436397499223556e-11	Target_677,REACTOME_DNA_REPAIR	7.69960654345425e-7	0.471418217633161	Source_CD5L_Target_677,REACTOME_DNA_REPAIR_Whole Blood_Spleen	Source_CD5L_Target_677,REACTOME_DNA_REPAIR_Spleen_Whole Blood
Source_CD5L	Whole Blood	Spleen	553.6187811958985	6.454289276014738	5.436397499223556e-11	Target_691,SVM T cells CD8	5.10858605684561e-6	0.455670241328473	Source_CD5L_Target_691,SVM T cells CD8_Whole Blood_Spleen	Source_CD5L_Target_691,SVM T cells CD8_Spleen_Whole Blood
Source_CD5L	Whole Blood	Spleen	553.6187811958985	6.454289276014738	5.436397499223556e-11	Target_76,REACTOME_METABOLISM_OF_RNA	2.69175182143755e-7	-0.479826934224077	Source_CD5L_Target_76,REACTOME_METABOLISM_OF_RNA_Whole Blood_Spleen	Source_CD5L_Target_76,REACTOME_METABOLISM_OF_RNA_Spleen_Whole Blood
Source_CD5L	Whole Blood	Spleen	553.6187811958985	6.454289276014738	5.436397499223556e-11	Target_77,REACTOME_SLC_MEDIATED_TRANSMEMBRANE_TRANSPORT	8.74876766006061e-5	0.430404894598433	Source_CD5L_Target_77,REACTOME_SLC_MEDIATED_TRANSMEMBRANE_TRANSPORT_Whole Blood_Spleen	Source_CD5L_Target_77,REACTOME_SLC_MEDIATED_TRANSMEMBRANE_TRANSPORT_Spleen_Whole Blood
Source_CD5L	Whole Blood	Spleen	553.6187811958985	6.454289276014738	5.436397499223556e-11	Target_79,REACTOME_SIGNALING_BY_GPCR	2.41013476420804e-6	-0.462019046838349	Source_CD5L_Target_79,REACTOME_SIGNALING_BY_GPCR_Whole Blood_Spleen	Source_CD5L_Target_79,REACTOME_SIGNALING_BY_GPCR_Spleen_Whole Blood
Source_CD5L	Whole Blood	Spleen	553.6187811958985	6.454289276014738	5.436397499223556e-11	Target_91,REACTOME_G_ALPHA_I_SIGNALLING_EVENTS	0	-0.611244090064786	Source_CD5L_Target_91,REACTOME_G_ALPHA_I_SIGNALLING_EVENTS_Whole Blood_Spleen	Source_CD5L_Target_91,REACTOME_G_ALPHA_I_SIGNALLING_EVENTS_Spleen_Whole Blood
Source_CD5L	Whole Blood	Spleen	553.6187811958985	6.454289276014738	5.436397499223556e-11	Target_95,SVM T cells regulatory (Tregs)	0.00130392920556788	0.404269760340796	Source_CD5L_Target_95,SVM T cells regulatory (Tregs)_Whole Blood_Spleen	Source_CD5L_Target_95,SVM T cells regulatory (Tregs)_Spleen_Whole Blood
Source_CD5L	Whole Blood	Spleen	553.6187811958985	6.454289276014738	5.436397499223556e-11	Target_LV 114	0	-0.54810462021588	Source_CD5L_Target_LV 114_Whole Blood_Spleen	Source_CD5L_Target_LV 114_Spleen_Whole Blood
Source_CD5L	Whole Blood	Spleen	553.6187811958985	6.454289276014738	5.436397499223556e-11	Target_LV 151	8.374339000027931e-10	0.522267109703805	Source_CD5L_Target_LV 151_Whole Blood_Spleen	Source_CD5L_Target_LV 151_Spleen_Whole Blood
Source_CD5L	Whole Blood	Spleen	553.6187811958985	6.454289276014738	5.436397499223556e-11	Target_LV 163	2.8397957789483e-4	-0.419289557984648	Source_CD5L_Target_LV 163_Whole Blood_Spleen	Source_CD5L_Target_LV 163_Spleen_Whole Blood
Source_CD5L	Whole Blood	Spleen	553.6187811958985	6.454289276014738	5.436397499223556e-11	Target_LV 200	5.33565027716065e-7	0.474378840446177	Source_CD5L_Target_LV 200_Whole Blood_Spleen	Source_CD5L_Target_LV 200_Spleen_Whole Blood
Source_CD5L	Whole Blood	Spleen	553.6187811958985	6.454289276014738	5.436397499223556e-11	Target_LV 206	3.08295308615314e-7	-0.478756467149562	Source_CD5L_Target_LV 206_Whole Blood_Spleen	Source_CD5L_Target_LV 206_Spleen_Whole Blood
Source_CD5L	Whole Blood	Spleen	553.6187811958985	6.454289276014738	5.436397499223556e-11	Target_LV 21	0	-0.594344171767844	Source_CD5L_Target_LV 21_Whole Blood_Spleen	Source_CD5L_Target_LV 21_Spleen_Whole Blood
Source_CD5L	Whole Blood	Spleen	553.6187811958985	6.454289276014738	5.436397499223556e-11	Target_LV 228	0.00103484315031777	-0.406595714266316	Source_CD5L_Target_LV 228_Whole Blood_Spleen	Source_CD5L_Target_LV 228_Spleen_Whole Blood
Source_CD5L	Whole Blood	Spleen	553.6187811958985	6.454289276014738	5.436397499223556e-11	Target_LV 231	1.4469900724734e-5	-0.446649240756481	Source_CD5L_Target_LV 231_Whole Blood_Spleen	Source_CD5L_Target_LV 231_Spleen_Whole Blood
Source_CD5L	Whole Blood	Spleen	553.6187811958985	6.454289276014738	5.436397499223556e-11	Target_LV 249	0	0.616205738913303	Source_CD5L_Target_LV 249_Whole Blood_Spleen	Source_CD5L_Target_LV 249_Spleen_Whole Blood
Source_CD5L	Whole Blood	Spleen	553.6187811958985	6.454289276014738	5.436397499223556e-11	Target_LV 264	0	0.681575975854478	Source_CD5L_Target_LV 264_Whole Blood_Spleen	Source_CD5L_Target_LV 264_Spleen_Whole Blood
Source_CD5L	Whole Blood	Spleen	553.6187811958985	6.454289276014738	5.436397499223556e-11	Target_LV 271	0	-0.681624017287226	Source_CD5L_Target_LV 271_Whole Blood_Spleen	Source_CD5L_Target_LV 271_Spleen_Whole Blood
Source_CD5L	Whole Blood	Spleen	553.6187811958985	6.454289276014738	5.436397499223556e-11	Target_LV 288	0	0.550708445921107	Source_CD5L_Target_LV 288_Whole Blood_Spleen	Source_CD5L_Target_LV 288_Spleen_Whole Blood
Source_CD5L	Whole Blood	Spleen	553.6187811958985	6.454289276014738	5.436397499223556e-11	Target_LV 318	0	-0.546253364846609	Source_CD5L_Target_LV 318_Whole Blood_Spleen	Source_CD5L_Target_LV 318_Spleen_Whole Blood
Source_CD5L	Whole Blood	Spleen	553.6187811958985	6.454289276014738	5.436397499223556e-11	Target_LV 323	0	0.553398701381852	Source_CD5L_Target_LV 323_Whole Blood_Spleen	Source_CD5L_Target_LV 323_Spleen_Whole Blood
Source_CD5L	Whole Blood	Spleen	553.6187811958985	6.454289276014738	5.436397499223556e-11	Target_LV 329	8.374339000027931e-10	-0.522285044600438	Source_CD5L_Target_LV 329_Whole Blood_Spleen	Source_CD5L_Target_LV 329_Spleen_Whole Blood
Source_CD5L	Whole Blood	Spleen	553.6187811958985	6.454289276014738	5.436397499223556e-11	Target_LV 333	0	0.615034215240621	Source_CD5L_Target_LV 333_Whole Blood_Spleen	Source_CD5L_Target_LV 333_Spleen_Whole Blood
Source_CD5L	Whole Blood	Spleen	553.6187811958985	6.454289276014738	5.436397499223556e-11	Target_LV 338	0	-0.565152873542607	Source_CD5L_Target_LV 338_Whole Blood_Spleen	Source_CD5L_Target_LV 338_Spleen_Whole Blood
Source_CD5L	Whole Blood	Spleen	553.6187811958985	6.454289276014738	5.436397499223556e-11	Target_LV 38	0.00292447984648514	0.395997690222703	Source_CD5L_Target_LV 38_Whole Blood_Spleen	Source_CD5L_Target_LV 38_Spleen_Whole Blood
Source_CD5L	Whole Blood	Spleen	553.6187811958985	6.454289276014738	5.436397499223556e-11	Target_LV 386	2.95279193140985e-6	0.460315841123169	Source_CD5L_Target_LV 386_Whole Blood_Spleen	Source_CD5L_Target_LV 386_Spleen_Whole Blood
Source_CD5L	Whole Blood	Spleen	553.6187811958985	6.454289276014738	5.436397499223556e-11	Target_LV 418	2.2347521788646e-7	-0.481297880413112	Source_CD5L_Target_LV 418_Whole Blood_Spleen	Source_CD5L_Target_LV 418_Spleen_Whole Blood
Source_CD5L	Whole Blood	Spleen	553.6187811958985	6.454289276014738	5.436397499223556e-11	Target_LV 421	7.97607936386946e-6	0.451842287334001	Source_CD5L_Target_LV 421_Whole Blood_Spleen	Source_CD5L_Target_LV 421_Spleen_Whole Blood
Source_CD5L	Whole Blood	Spleen	553.6187811958985	6.454289276014738	5.436397499223556e-11	Target_LV 425	1.5791610685767e-8	0.501403058833041	Source_CD5L_Target_LV 425_Whole Blood_Spleen	Source_CD5L_Target_LV 425_Spleen_Whole Blood
Source_CD5L	Whole Blood	Spleen	553.6187811958985	6.454289276014738	5.436397499223556e-11	Target_LV 439	1.33953533976161e-5	0.44732695469033	Source_CD5L_Target_LV 439_Whole Blood_Spleen	Source_CD5L_Target_LV 439_Spleen_Whole Blood
Source_CD5L	Whole Blood	Spleen	553.6187811958985	6.454289276014738	5.436397499223556e-11	Target_LV 511	6.35014163030689e-7	-0.472977527494858	Source_CD5L_Target_LV 511_Whole Blood_Spleen	Source_CD5L_Target_LV 511_Spleen_Whole Blood
Source_CD5L	Whole Blood	Spleen	553.6187811958985	6.454289276014738	5.436397499223556e-11	Target_LV 528	3.0557939084419e-4	-0.418583923824577	Source_CD5L_Target_LV 528_Whole Blood_Spleen	Source_CD5L_Target_LV 528_Spleen_Whole Blood
Source_CD5L	Whole Blood	Spleen	553.6187811958985	6.454289276014738	5.436397499223556e-11	Target_LV 531	0	-0.638830149950423	Source_CD5L_Target_LV 531_Whole Blood_Spleen	Source_CD5L_Target_LV 531_Spleen_Whole Blood
Source_CD5L	Whole Blood	Spleen	553.6187811958985	6.454289276014738	5.436397499223556e-11	Target_LV 532	1.3170203311929e-4	0.426588964476972	Source_CD5L_Target_LV 532_Whole Blood_Spleen	Source_CD5L_Target_LV 532_Spleen_Whole Blood
Source_CD5L	Whole Blood	Spleen	553.6187811958985	6.454289276014738	5.436397499223556e-11	Target_LV 572	1.0450265858086e-4	-0.428752855061491	Source_CD5L_Target_LV 572_Whole Blood_Spleen	Source_CD5L_Target_LV 572_Spleen_Whole Blood
Source_CD5L	Whole Blood	Spleen	553.6187811958985	6.454289276014738	5.436397499223556e-11	Target_LV 579	2.54101371943705e-7	-0.480285875815418	Source_CD5L_Target_LV 579_Whole Blood_Spleen	Source_CD5L_Target_LV 579_Spleen_Whole Blood
Source_CD5L	Whole Blood	Spleen	553.6187811958985	6.454289276014738	5.436397499223556e-11	Target_LV 606	1.43560097143336e-8	-0.502123883862697	Source_CD5L_Target_LV 606_Whole Blood_Spleen	Source_CD5L_Target_LV 606_Spleen_Whole Blood
Source_CD5L	Whole Blood	Spleen	553.6187811958985	6.454289276014738	5.436397499223556e-11	Target_LV 613	3.0656947698082e-4	0.41855275341584	Source_CD5L_Target_LV 613_Whole Blood_Spleen	Source_CD5L_Target_LV 613_Spleen_Whole Blood
Source_CD5L	Whole Blood	Spleen	553.6187811958985	6.454289276014738	5.436397499223556e-11	Target_LV 649	0	-0.654632329296125	Source_CD5L_Target_LV 649_Whole Blood_Spleen	Source_CD5L_Target_LV 649_Spleen_Whole Blood
Source_CD5L	Whole Blood	Spleen	553.6187811958985	6.454289276014738	5.436397499223556e-11	Target_LV 66	1.4318540528979e-4	-0.425803198395499	Source_CD5L_Target_LV 66_Whole Blood_Spleen	Source_CD5L_Target_LV 66_Spleen_Whole Blood
Source_CD5L	Whole Blood	Spleen	553.6187811958985	6.454289276014738	5.436397499223556e-11	Target_LV 660	6.086416946518e-4	0.411870443040064	Source_CD5L_Target_LV 660_Whole Blood_Spleen	Source_CD5L_Target_LV 660_Spleen_Whole Blood
Source_CD5L	Whole Blood	Spleen	553.6187811958985	6.454289276014738	5.436397499223556e-11	Target_LV 689	0.00142994063606983	0.403336396818947	Source_CD5L_Target_LV 689_Whole Blood_Spleen	Source_CD5L_Target_LV 689_Spleen_Whole Blood
Source_CD5L	Whole Blood	Spleen	553.6187811958985	6.454289276014738	5.436397499223556e-11	Target_LV 697	0	-0.60171346693476	Source_CD5L_Target_LV 697_Whole Blood_Spleen	Source_CD5L_Target_LV 697_Spleen_Whole Blood
Source_CD5L	Whole Blood	Spleen	553.6187811958985	6.454289276014738	5.436397499223556e-11	Target_LV 96	4.9754436374183e-4	0.413849583618467	Source_CD5L_Target_LV 96_Whole Blood_Spleen	Source_CD5L_Target_LV 96_Spleen_Whole Blood
Source_CCL3	Whole Blood	Spleen	541.3801148349651	6.297163053697039	1.5157118081607676e-10	Target_1,REACTOME_TCA_CYCLE_AND_RESPIRATORY_ELECTRON_TRANSPORT	3.0656134190865e-4	-0.41855300543635	Source_CCL3_Target_1,REACTOME_TCA_CYCLE_AND_RESPIRATORY_ELECTRON_TRANSPORT_Whole Blood_Spleen	Source_CCL3_Target_1,REACTOME_TCA_CYCLE_AND_RESPIRATORY_ELECTRON_TRANSPORT_Spleen_Whole Blood
Source_CCL3	Whole Blood	Spleen	541.3801148349651	6.297163053697039	1.5157118081607676e-10	Target_104,SVM Eosinophils	3.5890024285834e-9	0.512148261872401	Source_CCL3_Target_104,SVM Eosinophils_Whole Blood_Spleen	Source_CCL3_Target_104,SVM Eosinophils_Spleen_Whole Blood
Source_CCL3	Whole Blood	Spleen	541.3801148349651	6.297163053697039	1.5157118081607676e-10	Target_115,IRIS_Monocyte-Day7	3.23728019058223e-7	-0.478370008316281	Source_CCL3_Target_115,IRIS_Monocyte-Day7_Whole Blood_Spleen	Source_CCL3_Target_115,IRIS_Monocyte-Day7_Spleen_Whole Blood
Source_CCL3	Whole Blood	Spleen	541.3801148349651	6.297163053697039	1.5157118081607676e-10	Target_122,REACTOME_TRANSMEMBRANE_TRANSPORT_OF_SMALL_MOLECULES	9.88172002003296e-8	0.487635418583185	Source_CCL3_Target_122,REACTOME_TRANSMEMBRANE_TRANSPORT_OF_SMALL_MOLECULES_Whole Blood_Spleen	Source_CCL3_Target_122,REACTOME_TRANSMEMBRANE_TRANSPORT_OF_SMALL_MOLECULES_Spleen_Whole Blood
Source_CCL3	Whole Blood	Spleen	541.3801148349651	6.297163053697039	1.5157118081607676e-10	Target_124,REACTOME_DNA_REPAIR	0	0.571761999410838	Source_CCL3_Target_124,REACTOME_DNA_REPAIR_Whole Blood_Spleen	Source_CCL3_Target_124,REACTOME_DNA_REPAIR_Spleen_Whole Blood
Source_CCL3	Whole Blood	Spleen	541.3801148349651	6.297163053697039	1.5157118081607676e-10	Target_131,KEGG_UBIQUITIN_MEDIATED_PROTEOLYSIS	1.26830560489566e-5	0.447805956319518	Source_CCL3_Target_131,KEGG_UBIQUITIN_MEDIATED_PROTEOLYSIS_Whole Blood_Spleen	Source_CCL3_Target_131,KEGG_UBIQUITIN_MEDIATED_PROTEOLYSIS_Spleen_Whole Blood
Source_CCL3	Whole Blood	Spleen	541.3801148349651	6.297163053697039	1.5157118081607676e-10	Target_133,REACTOME_NEURONAL_SYSTEM	0	-0.56025403251013	Source_CCL3_Target_133,REACTOME_NEURONAL_SYSTEM_Whole Blood_Spleen	Source_CCL3_Target_133,REACTOME_NEURONAL_SYSTEM_Spleen_Whole Blood
Source_CCL3	Whole Blood	Spleen	541.3801148349651	6.297163053697039	1.5157118081607676e-10	Target_142,REACTOME_TRANSPORT_OF_GLUCOSE_AND_OTHER_SUGARS_BILE_SALTS_AND_ORGANIC_ACIDS_METAL_IONS_AND_AMINE_COMPOUNDS	2.65586179715172e-8	-0.497578204014166	Source_CCL3_Target_142,REACTOME_TRANSPORT_OF_GLUCOSE_AND_OTHER_SUGARS_BILE_SALTS_AND_ORGANIC_ACIDS_METAL_IONS_AND_AMINE_COMPOUNDS_Whole Blood_Spleen	Source_CCL3_Target_142,REACTOME_TRANSPORT_OF_GLUCOSE_AND_OTHER_SUGARS_BILE_SALTS_AND_ORGANIC_ACIDS_METAL_IONS_AND_AMINE_COMPOUNDS_Spleen_Whole Blood
Source_CCL3	Whole Blood	Spleen	541.3801148349651	6.297163053697039	1.5157118081607676e-10	Target_143,REACTOME_CELL_CYCLE_MITOTIC	2.82334857715227e-8	0.49714367953442	Source_CCL3_Target_143,REACTOME_CELL_CYCLE_MITOTIC_Whole Blood_Spleen	Source_CCL3_Target_143,REACTOME_CELL_CYCLE_MITOTIC_Spleen_Whole Blood
Source_CCL3	Whole Blood	Spleen	541.3801148349651	6.297163053697039	1.5157118081607676e-10	Target_16,REACTOME_GLYCOSAMINOGLYCAN_METABOLISM	2.39266828572227e-10	0.532559670058829	Source_CCL3_Target_16,REACTOME_GLYCOSAMINOGLYCAN_METABOLISM_Whole Blood_Spleen	Source_CCL3_Target_16,REACTOME_GLYCOSAMINOGLYCAN_METABOLISM_Spleen_Whole Blood
Source_CCL3	Whole Blood	Spleen	541.3801148349651	6.297163053697039	1.5157118081607676e-10	Target_171,REACTOME_NEURONAL_SYSTEM	1.2108313200043e-4	-0.4273770944113	Source_CCL3_Target_171,REACTOME_NEURONAL_SYSTEM_Whole Blood_Spleen	Source_CCL3_Target_171,REACTOME_NEURONAL_SYSTEM_Spleen_Whole Blood
Source_CCL3	Whole Blood	Spleen	541.3801148349651	6.297163053697039	1.5157118081607676e-10	Target_175,KEGG_AXON_GUIDANCE	0	-0.540148301070439	Source_CCL3_Target_175,KEGG_AXON_GUIDANCE_Whole Blood_Spleen	Source_CCL3_Target_175,KEGG_AXON_GUIDANCE_Spleen_Whole Blood
Source_CCL3	Whole Blood	Spleen	541.3801148349651	6.297163053697039	1.5157118081607676e-10	Target_184,IRIS_Monocyte-Day1	2.6850810622569e-4	0.419827705970647	Source_CCL3_Target_184,IRIS_Monocyte-Day1_Whole Blood_Spleen	Source_CCL3_Target_184,IRIS_Monocyte-Day1_Spleen_Whole Blood
Source_CCL3	Whole Blood	Spleen	541.3801148349651	6.297163053697039	1.5157118081607676e-10	Target_193,REACTOME_ER_PHAGOSOME_PATHWAY	2.39266828572227e-10	0.530867974181761	Source_CCL3_Target_193,REACTOME_ER_PHAGOSOME_PATHWAY_Whole Blood_Spleen	Source_CCL3_Target_193,REACTOME_ER_PHAGOSOME_PATHWAY_Spleen_Whole Blood
Source_CCL3	Whole Blood	Spleen	541.3801148349651	6.297163053697039	1.5157118081607676e-10	Target_221,IRIS_Neutrophil-Resting	5.98121610733138e-5	-0.433910390772249	Source_CCL3_Target_221,IRIS_Neutrophil-Resting_Whole Blood_Spleen	Source_CCL3_Target_221,IRIS_Neutrophil-Resting_Spleen_Whole Blood
Source_CCL3	Whole Blood	Spleen	541.3801148349651	6.297163053697039	1.5157118081607676e-10	Target_244,SVM Monocytes	3.7218385864701e-4	-0.416677797297307	Source_CCL3_Target_244,SVM Monocytes_Whole Blood_Spleen	Source_CCL3_Target_244,SVM Monocytes_Spleen_Whole Blood
Source_CCL3	Whole Blood	Spleen	541.3801148349651	6.297163053697039	1.5157118081607676e-10	Target_248,DMAP_ERY3	0.00414435054763951	-0.392355952096365	Source_CCL3_Target_248,DMAP_ERY3_Whole Blood_Spleen	Source_CCL3_Target_248,DMAP_ERY3_Spleen_Whole Blood
Source_CCL3	Whole Blood	Spleen	541.3801148349651	6.297163053697039	1.5157118081607676e-10	Target_259,REACTOME_CLASS_A1_RHODOPSIN_LIKE_RECEPTORS	9.1064835321175e-4	0.407874657771716	Source_CCL3_Target_259,REACTOME_CLASS_A1_RHODOPSIN_LIKE_RECEPTORS_Whole Blood_Spleen	Source_CCL3_Target_259,REACTOME_CLASS_A1_RHODOPSIN_LIKE_RECEPTORS_Spleen_Whole Blood
Source_CCL3	Whole Blood	Spleen	541.3801148349651	6.297163053697039	1.5157118081607676e-10	Target_260,IRIS_Monocyte-Day0	0	-0.641190443159434	Source_CCL3_Target_260,IRIS_Monocyte-Day0_Whole Blood_Spleen	Source_CCL3_Target_260,IRIS_Monocyte-Day0_Spleen_Whole Blood
Source_CCL3	Whole Blood	Spleen	541.3801148349651	6.297163053697039	1.5157118081607676e-10	Target_27,REACTOME_PHOSPHOLIPID_METABOLISM	4.38509102060891e-5	0.436742348057106	Source_CCL3_Target_27,REACTOME_PHOSPHOLIPID_METABOLISM_Whole Blood_Spleen	Source_CCL3_Target_27,REACTOME_PHOSPHOLIPID_METABOLISM_Spleen_Whole Blood
Source_CCL3	Whole Blood	Spleen	541.3801148349651	6.297163053697039	1.5157118081607676e-10	Target_28,REACTOME_MRNA_SPLICING	0.00119041037471934	-0.405188502038046	Source_CCL3_Target_28,REACTOME_MRNA_SPLICING_Whole Blood_Spleen	Source_CCL3_Target_28,REACTOME_MRNA_SPLICING_Spleen_Whole Blood
Source_CCL3	Whole Blood	Spleen	541.3801148349651	6.297163053697039	1.5157118081607676e-10	Target_314,REACTOME_CELL_CYCLE_MITOTIC	6.03718061853442e-5	-0.4338250265948	Source_CCL3_Target_314,REACTOME_CELL_CYCLE_MITOTIC_Whole Blood_Spleen	Source_CCL3_Target_314,REACTOME_CELL_CYCLE_MITOTIC_Spleen_Whole Blood
Source_CCL3	Whole Blood	Spleen	541.3801148349651	6.297163053697039	1.5157118081607676e-10	Target_317,REACTOME_GENERIC_TRANSCRIPTION_PATHWAY	2.08162140857837e-8	0.499412869641715	Source_CCL3_Target_317,REACTOME_GENERIC_TRANSCRIPTION_PATHWAY_Whole Blood_Spleen	Source_CCL3_Target_317,REACTOME_GENERIC_TRANSCRIPTION_PATHWAY_Spleen_Whole Blood
Source_CCL3	Whole Blood	Spleen	541.3801148349651	6.297163053697039	1.5157118081607676e-10	Target_328,REACTOME_NEURONAL_SYSTEM	1.8224619358786e-4	-0.423524488115017	Source_CCL3_Target_328,REACTOME_NEURONAL_SYSTEM_Whole Blood_Spleen	Source_CCL3_Target_328,REACTOME_NEURONAL_SYSTEM_Spleen_Whole Blood
Source_CCL3	Whole Blood	Spleen	541.3801148349651	6.297163053697039	1.5157118081607676e-10	Target_334,REACTOME_TRANSMEMBRANE_TRANSPORT_OF_SMALL_MOLECULES	1.8968045321843e-4	-0.423145144569273	Source_CCL3_Target_334,REACTOME_TRANSMEMBRANE_TRANSPORT_OF_SMALL_MOLECULES_Whole Blood_Spleen	Source_CCL3_Target_334,REACTOME_TRANSMEMBRANE_TRANSPORT_OF_SMALL_MOLECULES_Spleen_Whole Blood
Source_CCL3	Whole Blood	Spleen	541.3801148349651	6.297163053697039	1.5157118081607676e-10	Target_335,REACTOME_SIGNALING_BY_GPCR	9.57067314288906e-10	-0.521282139979418	Source_CCL3_Target_335,REACTOME_SIGNALING_BY_GPCR_Whole Blood_Spleen	Source_CCL3_Target_335,REACTOME_SIGNALING_BY_GPCR_Spleen_Whole Blood
Source_CCL3	Whole Blood	Spleen	541.3801148349651	6.297163053697039	1.5157118081607676e-10	Target_353,KEGG_AMINO_SUGAR_AND_NUCLEOTIDE_SUGAR_METABOLISM	8.2877339787579e-4	-0.408813655468919	Source_CCL3_Target_353,KEGG_AMINO_SUGAR_AND_NUCLEOTIDE_SUGAR_METABOLISM_Whole Blood_Spleen	Source_CCL3_Target_353,KEGG_AMINO_SUGAR_AND_NUCLEOTIDE_SUGAR_METABOLISM_Spleen_Whole Blood
Source_CCL3	Whole Blood	Spleen	541.3801148349651	6.297163053697039	1.5157118081607676e-10	Target_355,REACTOME_CLEAVAGE_OF_GROWING_TRANSCRIPT_IN_THE_TERMINATION_REGION_	5.6036339104981e-4	0.412683556424373	Source_CCL3_Target_355,REACTOME_CLEAVAGE_OF_GROWING_TRANSCRIPT_IN_THE_TERMINATION_REGION__Whole Blood_Spleen	Source_CCL3_Target_355,REACTOME_CLEAVAGE_OF_GROWING_TRANSCRIPT_IN_THE_TERMINATION_REGION__Spleen_Whole Blood
Source_CCL3	Whole Blood	Spleen	541.3801148349651	6.297163053697039	1.5157118081607676e-10	Target_356,KEGG_PATHWAYS_IN_CANCER	0.00175682554166423	-0.401242960672306	Source_CCL3_Target_356,KEGG_PATHWAYS_IN_CANCER_Whole Blood_Spleen	Source_CCL3_Target_356,KEGG_PATHWAYS_IN_CANCER_Spleen_Whole Blood
Source_CCL3	Whole Blood	Spleen	541.3801148349651	6.297163053697039	1.5157118081607676e-10	Target_361,KEGG_PYRIMIDINE_METABOLISM	6.79245028960551e-5	0.432742447999452	Source_CCL3_Target_361,KEGG_PYRIMIDINE_METABOLISM_Whole Blood_Spleen	Source_CCL3_Target_361,KEGG_PYRIMIDINE_METABOLISM_Spleen_Whole Blood
Source_CCL3	Whole Blood	Spleen	541.3801148349651	6.297163053697039	1.5157118081607676e-10	Target_392,SVM Eosinophils	4.20334393762545e-5	-0.437126521960207	Source_CCL3_Target_392,SVM Eosinophils_Whole Blood_Spleen	Source_CCL3_Target_392,SVM Eosinophils_Spleen_Whole Blood
Source_CCL3	Whole Blood	Spleen	541.3801148349651	6.297163053697039	1.5157118081607676e-10	Target_40,REACTOME_NEURONAL_SYSTEM	0.00119094393974706	-0.405183989688756	Source_CCL3_Target_40,REACTOME_NEURONAL_SYSTEM_Whole Blood_Spleen	Source_CCL3_Target_40,REACTOME_NEURONAL_SYSTEM_Spleen_Whole Blood
Source_CCL3	Whole Blood	Spleen	541.3801148349651	6.297163053697039	1.5157118081607676e-10	Target_406,REACTOME_CELL_CYCLE_MITOTIC	1.07476266726358e-5	0.449252966362393	Source_CCL3_Target_406,REACTOME_CELL_CYCLE_MITOTIC_Whole Blood_Spleen	Source_CCL3_Target_406,REACTOME_CELL_CYCLE_MITOTIC_Spleen_Whole Blood
Source_CCL3	Whole Blood	Spleen	541.3801148349651	6.297163053697039	1.5157118081607676e-10	Target_41,KEGG_ARGININE_AND_PROLINE_METABOLISM	5.024603400016761e-9	-0.509731683954406	Source_CCL3_Target_41,KEGG_ARGININE_AND_PROLINE_METABOLISM_Whole Blood_Spleen	Source_CCL3_Target_41,KEGG_ARGININE_AND_PROLINE_METABOLISM_Spleen_Whole Blood
Source_CCL3	Whole Blood	Spleen	541.3801148349651	6.297163053697039	1.5157118081607676e-10	Target_413,REACTOME_METABOLISM_OF_LIPIDS_AND_LIPOPROTEINS	9.80515463488985e-7	-0.469451790167386	Source_CCL3_Target_413,REACTOME_METABOLISM_OF_LIPIDS_AND_LIPOPROTEINS_Whole Blood_Spleen	Source_CCL3_Target_413,REACTOME_METABOLISM_OF_LIPIDS_AND_LIPOPROTEINS_Spleen_Whole Blood
Source_CCL3	Whole Blood	Spleen	541.3801148349651	6.297163053697039	1.5157118081607676e-10	Target_416,MIPS_SPLICEOSOME	6.32712416139825e-5	0.433394663486793	Source_CCL3_Target_416,MIPS_SPLICEOSOME_Whole Blood_Spleen	Source_CCL3_Target_416,MIPS_SPLICEOSOME_Spleen_Whole Blood
Source_CCL3	Whole Blood	Spleen	541.3801148349651	6.297163053697039	1.5157118081607676e-10	Target_42,REACTOME_GPCR_LIGAND_BINDING	7.178004857166801e-10	-0.524051691312908	Source_CCL3_Target_42,REACTOME_GPCR_LIGAND_BINDING_Whole Blood_Spleen	Source_CCL3_Target_42,REACTOME_GPCR_LIGAND_BINDING_Spleen_Whole Blood
Source_CCL3	Whole Blood	Spleen	541.3801148349651	6.297163053697039	1.5157118081607676e-10	Target_422,REACTOME_ANTIGEN_PROCESSING_UBIQUITINATION_PROTEASOME_DEGRADATION	1.5516669173054e-4	0.425045949097654	Source_CCL3_Target_422,REACTOME_ANTIGEN_PROCESSING_UBIQUITINATION_PROTEASOME_DEGRADATION_Whole Blood_Spleen	Source_CCL3_Target_422,REACTOME_ANTIGEN_PROCESSING_UBIQUITINATION_PROTEASOME_DEGRADATION_Spleen_Whole Blood
Source_CCL3	Whole Blood	Spleen	541.3801148349651	6.297163053697039	1.5157118081607676e-10	Target_428,REACTOME_GLOBAL_GENOMIC_NER_GG_NER	2.1212822780825e-4	-0.422081412199023	Source_CCL3_Target_428,REACTOME_GLOBAL_GENOMIC_NER_GG_NER_Whole Blood_Spleen	Source_CCL3_Target_428,REACTOME_GLOBAL_GENOMIC_NER_GG_NER_Spleen_Whole Blood
Source_CCL3	Whole Blood	Spleen	541.3801148349651	6.297163053697039	1.5157118081607676e-10	Target_44,REACTOME_TRANSCRIPTION	0	0.556815504596702	Source_CCL3_Target_44,REACTOME_TRANSCRIPTION_Whole Blood_Spleen	Source_CCL3_Target_44,REACTOME_TRANSCRIPTION_Spleen_Whole Blood
Source_CCL3	Whole Blood	Spleen	541.3801148349651	6.297163053697039	1.5157118081607676e-10	Target_443,KEGG_CYTOKINE_CYTOKINE_RECEPTOR_INTERACTION	3.03509972043869e-7	-0.478879564755503	Source_CCL3_Target_443,KEGG_CYTOKINE_CYTOKINE_RECEPTOR_INTERACTION_Whole Blood_Spleen	Source_CCL3_Target_443,KEGG_CYTOKINE_CYTOKINE_RECEPTOR_INTERACTION_Spleen_Whole Blood
Source_CCL3	Whole Blood	Spleen	541.3801148349651	6.297163053697039	1.5157118081607676e-10	Target_445,REACTOME_SIGNALING_BY_GPCR	2.18929148143587e-8	-0.499028330925382	Source_CCL3_Target_445,REACTOME_SIGNALING_BY_GPCR_Whole Blood_Spleen	Source_CCL3_Target_445,REACTOME_SIGNALING_BY_GPCR_Spleen_Whole Blood
Source_CCL3	Whole Blood	Spleen	541.3801148349651	6.297163053697039	1.5157118081607676e-10	Target_459,KEGG_REGULATION_OF_ACTIN_CYTOSKELETON	8.32887830259921e-7	0.470780075120419	Source_CCL3_Target_459,KEGG_REGULATION_OF_ACTIN_CYTOSKELETON_Whole Blood_Spleen	Source_CCL3_Target_459,KEGG_REGULATION_OF_ACTIN_CYTOSKELETON_Spleen_Whole Blood
Source_CCL3	Whole Blood	Spleen	541.3801148349651	6.297163053697039	1.5157118081607676e-10	Target_465,SVM NK cells activated	2.2113399196888e-5	0.442897235480973	Source_CCL3_Target_465,SVM NK cells activated_Whole Blood_Spleen	Source_CCL3_Target_465,SVM NK cells activated_Spleen_Whole Blood
Source_CCL3	Whole Blood	Spleen	541.3801148349651	6.297163053697039	1.5157118081607676e-10	Target_466,KEGG_SMALL_CELL_LUNG_CANCER	7.5861545876843e-4	0.409692619335725	Source_CCL3_Target_466,KEGG_SMALL_CELL_LUNG_CANCER_Whole Blood_Spleen	Source_CCL3_Target_466,KEGG_SMALL_CELL_LUNG_CANCER_Spleen_Whole Blood
Source_CCL3	Whole Blood	Spleen	541.3801148349651	6.297163053697039	1.5157118081607676e-10	Target_481,REACTOME_AXON_GUIDANCE	0	-0.647410536931956	Source_CCL3_Target_481,REACTOME_AXON_GUIDANCE_Whole Blood_Spleen	Source_CCL3_Target_481,REACTOME_AXON_GUIDANCE_Spleen_Whole Blood
Source_CCL3	Whole Blood	Spleen	541.3801148349651	6.297163053697039	1.5157118081607676e-10	Target_483,KEGG_CYSTEINE_AND_METHIONINE_METABOLISM	0	-0.581601815782443	Source_CCL3_Target_483,KEGG_CYSTEINE_AND_METHIONINE_METABOLISM_Whole Blood_Spleen	Source_CCL3_Target_483,KEGG_CYSTEINE_AND_METHIONINE_METABOLISM_Spleen_Whole Blood
Source_CCL3	Whole Blood	Spleen	541.3801148349651	6.297163053697039	1.5157118081607676e-10	Target_484,REACTOME_GENERIC_TRANSCRIPTION_PATHWAY	0.00203764727595557	0.399726066333439	Source_CCL3_Target_484,REACTOME_GENERIC_TRANSCRIPTION_PATHWAY_Whole Blood_Spleen	Source_CCL3_Target_484,REACTOME_GENERIC_TRANSCRIPTION_PATHWAY_Spleen_Whole Blood
Source_CCL3	Whole Blood	Spleen	541.3801148349651	6.297163053697039	1.5157118081607676e-10	Target_494,KEGG_CELL_CYCLE	0	-0.54707305941125	Source_CCL3_Target_494,KEGG_CELL_CYCLE_Whole Blood_Spleen	Source_CCL3_Target_494,KEGG_CELL_CYCLE_Spleen_Whole Blood
Source_CCL3	Whole Blood	Spleen	541.3801148349651	6.297163053697039	1.5157118081607676e-10	Target_505,REACTOME_SIGNALING_BY_GPCR	3.6536044722979e-7	0.477408820405226	Source_CCL3_Target_505,REACTOME_SIGNALING_BY_GPCR_Whole Blood_Spleen	Source_CCL3_Target_505,REACTOME_SIGNALING_BY_GPCR_Spleen_Whole Blood
Source_CCL3	Whole Blood	Spleen	541.3801148349651	6.297163053697039	1.5157118081607676e-10	Target_509,KEGG_CALCIUM_SIGNALING_PATHWAY	8.8140288838878e-4	0.408200331816529	Source_CCL3_Target_509,KEGG_CALCIUM_SIGNALING_PATHWAY_Whole Blood_Spleen	Source_CCL3_Target_509,KEGG_CALCIUM_SIGNALING_PATHWAY_Spleen_Whole Blood
Source_CCL3	Whole Blood	Spleen	541.3801148349651	6.297163053697039	1.5157118081607676e-10	Target_519,REACTOME_GENERIC_TRANSCRIPTION_PATHWAY	0.00413686915244371	-0.392374940108848	Source_CCL3_Target_519,REACTOME_GENERIC_TRANSCRIPTION_PATHWAY_Whole Blood_Spleen	Source_CCL3_Target_519,REACTOME_GENERIC_TRANSCRIPTION_PATHWAY_Spleen_Whole Blood
Source_CCL3	Whole Blood	Spleen	541.3801148349651	6.297163053697039	1.5157118081607676e-10	Target_537,REACTOME_NEURONAL_SYSTEM	0	0.5412338617883	Source_CCL3_Target_537,REACTOME_NEURONAL_SYSTEM_Whole Blood_Spleen	Source_CCL3_Target_537,REACTOME_NEURONAL_SYSTEM_Spleen_Whole Blood
Source_CCL3	Whole Blood	Spleen	541.3801148349651	6.297163053697039	1.5157118081607676e-10	Target_542,REACTOME_RNA_POL_II_PRE_TRANSCRIPTION_EVENTS	6.0979950683526e-4	-0.411851717905986	Source_CCL3_Target_542,REACTOME_RNA_POL_II_PRE_TRANSCRIPTION_EVENTS_Whole Blood_Spleen	Source_CCL3_Target_542,REACTOME_RNA_POL_II_PRE_TRANSCRIPTION_EVENTS_Spleen_Whole Blood
Source_CCL3	Whole Blood	Spleen	541.3801148349651	6.297163053697039	1.5157118081607676e-10	Target_545,REACTOME_TRANSMISSION_ACROSS_CHEMICAL_SYNAPSES	3.5890024285834003e-10	-0.527735143152587	Source_CCL3_Target_545,REACTOME_TRANSMISSION_ACROSS_CHEMICAL_SYNAPSES_Whole Blood_Spleen	Source_CCL3_Target_545,REACTOME_TRANSMISSION_ACROSS_CHEMICAL_SYNAPSES_Spleen_Whole Blood
Source_CCL3	Whole Blood	Spleen	541.3801148349651	6.297163053697039	1.5157118081607676e-10	Target_55,REACTOME_GENERIC_TRANSCRIPTION_PATHWAY	1.6748678000055902e-9	0.517165922486746	Source_CCL3_Target_55,REACTOME_GENERIC_TRANSCRIPTION_PATHWAY_Whole Blood_Spleen	Source_CCL3_Target_55,REACTOME_GENERIC_TRANSCRIPTION_PATHWAY_Spleen_Whole Blood
Source_CCL3	Whole Blood	Spleen	541.3801148349651	6.297163053697039	1.5157118081607676e-10	Target_552,KEGG_PEROXISOME	2.39266828572227e-10	0.533678972124537	Source_CCL3_Target_552,KEGG_PEROXISOME_Whole Blood_Spleen	Source_CCL3_Target_552,KEGG_PEROXISOME_Spleen_Whole Blood
Source_CCL3	Whole Blood	Spleen	541.3801148349651	6.297163053697039	1.5157118081607676e-10	Target_556,SVM B cells naive	2.36874160286504e-8	0.498446651377909	Source_CCL3_Target_556,SVM B cells naive_Whole Blood_Spleen	Source_CCL3_Target_556,SVM B cells naive_Spleen_Whole Blood
Source_CCL3	Whole Blood	Spleen	541.3801148349651	6.297163053697039	1.5157118081607676e-10	Target_562,KEGG_ARGININE_AND_PROLINE_METABOLISM	9.24034135936225e-5	-0.429897678695189	Source_CCL3_Target_562,KEGG_ARGININE_AND_PROLINE_METABOLISM_Whole Blood_Spleen	Source_CCL3_Target_562,KEGG_ARGININE_AND_PROLINE_METABOLISM_Spleen_Whole Blood
Source_CCL3	Whole Blood	Spleen	541.3801148349651	6.297163053697039	1.5157118081607676e-10	Target_570,KEGG_NEUROACTIVE_LIGAND_RECEPTOR_INTERACTION	1.53609303943369e-6	-0.465763529932386	Source_CCL3_Target_570,KEGG_NEUROACTIVE_LIGAND_RECEPTOR_INTERACTION_Whole Blood_Spleen	Source_CCL3_Target_570,KEGG_NEUROACTIVE_LIGAND_RECEPTOR_INTERACTION_Spleen_Whole Blood
Source_CCL3	Whole Blood	Spleen	541.3801148349651	6.297163053697039	1.5157118081607676e-10	Target_580,REACTOME_GENERIC_TRANSCRIPTION_PATHWAY	3.12427446744756e-5	0.439805578029938	Source_CCL3_Target_580,REACTOME_GENERIC_TRANSCRIPTION_PATHWAY_Whole Blood_Spleen	Source_CCL3_Target_580,REACTOME_GENERIC_TRANSCRIPTION_PATHWAY_Spleen_Whole Blood
Source_CCL3	Whole Blood	Spleen	541.3801148349651	6.297163053697039	1.5157118081607676e-10	Target_626,DMAP_GRAN2	2.83531191858089e-8	-0.497101916267906	Source_CCL3_Target_626,DMAP_GRAN2_Whole Blood_Spleen	Source_CCL3_Target_626,DMAP_GRAN2_Spleen_Whole Blood
Source_CCL3	Whole Blood	Spleen	541.3801148349651	6.297163053697039	1.5157118081607676e-10	Target_628,REACTOME_PROCESSING_OF_CAPPED_INTRON_CONTAINING_PRE_MRNA	0.0033505498250288	0.394582213858397	Source_CCL3_Target_628,REACTOME_PROCESSING_OF_CAPPED_INTRON_CONTAINING_PRE_MRNA_Whole Blood_Spleen	Source_CCL3_Target_628,REACTOME_PROCESSING_OF_CAPPED_INTRON_CONTAINING_PRE_MRNA_Spleen_Whole Blood
Source_CCL3	Whole Blood	Spleen	541.3801148349651	6.297163053697039	1.5157118081607676e-10	Target_658,SVM B cells memory	0	0.726634060578277	Source_CCL3_Target_658,SVM B cells memory_Whole Blood_Spleen	Source_CCL3_Target_658,SVM B cells memory_Spleen_Whole Blood
Source_CCL3	Whole Blood	Spleen	541.3801148349651	6.297163053697039	1.5157118081607676e-10	Target_677,REACTOME_DNA_REPAIR	1.7008031278886e-4	0.424178878279014	Source_CCL3_Target_677,REACTOME_DNA_REPAIR_Whole Blood_Spleen	Source_CCL3_Target_677,REACTOME_DNA_REPAIR_Spleen_Whole Blood
Source_CCL3	Whole Blood	Spleen	541.3801148349651	6.297163053697039	1.5157118081607676e-10	Target_691,SVM T cells CD8	6.30762391486961e-5	0.433422996585687	Source_CCL3_Target_691,SVM T cells CD8_Whole Blood_Spleen	Source_CCL3_Target_691,SVM T cells CD8_Spleen_Whole Blood
Source_CCL3	Whole Blood	Spleen	541.3801148349651	6.297163053697039	1.5157118081607676e-10	Target_72,KEGG_AMINOACYL_TRNA_BIOSYNTHESIS	1.2116232932069e-5	-0.448206170262464	Source_CCL3_Target_72,KEGG_AMINOACYL_TRNA_BIOSYNTHESIS_Whole Blood_Spleen	Source_CCL3_Target_72,KEGG_AMINOACYL_TRNA_BIOSYNTHESIS_Spleen_Whole Blood
Source_CCL3	Whole Blood	Spleen	541.3801148349651	6.297163053697039	1.5157118081607676e-10	Target_76,REACTOME_METABOLISM_OF_RNA	0.00195798769218536	-0.400134751779927	Source_CCL3_Target_76,REACTOME_METABOLISM_OF_RNA_Whole Blood_Spleen	Source_CCL3_Target_76,REACTOME_METABOLISM_OF_RNA_Spleen_Whole Blood
Source_CCL3	Whole Blood	Spleen	541.3801148349651	6.297163053697039	1.5157118081607676e-10	Target_77,REACTOME_SLC_MEDIATED_TRANSMEMBRANE_TRANSPORT	4.562531300678e-4	0.414696399091095	Source_CCL3_Target_77,REACTOME_SLC_MEDIATED_TRANSMEMBRANE_TRANSPORT_Whole Blood_Spleen	Source_CCL3_Target_77,REACTOME_SLC_MEDIATED_TRANSMEMBRANE_TRANSPORT_Spleen_Whole Blood
Source_CCL3	Whole Blood	Spleen	541.3801148349651	6.297163053697039	1.5157118081607676e-10	Target_79,REACTOME_SIGNALING_BY_GPCR	0	-0.556651853137844	Source_CCL3_Target_79,REACTOME_SIGNALING_BY_GPCR_Whole Blood_Spleen	Source_CCL3_Target_79,REACTOME_SIGNALING_BY_GPCR_Spleen_Whole Blood
Source_CCL3	Whole Blood	Spleen	541.3801148349651	6.297163053697039	1.5157118081607676e-10	Target_90,KEGG_LYSOSOME	7.9887425607716e-4	-0.409179089455744	Source_CCL3_Target_90,KEGG_LYSOSOME_Whole Blood_Spleen	Source_CCL3_Target_90,KEGG_LYSOSOME_Spleen_Whole Blood
Source_CCL3	Whole Blood	Spleen	541.3801148349651	6.297163053697039	1.5157118081607676e-10	Target_91,REACTOME_G_ALPHA_I_SIGNALLING_EVENTS	2.39266828572227e-10	-0.533482145590949	Source_CCL3_Target_91,REACTOME_G_ALPHA_I_SIGNALLING_EVENTS_Whole Blood_Spleen	Source_CCL3_Target_91,REACTOME_G_ALPHA_I_SIGNALLING_EVENTS_Spleen_Whole Blood
Source_CCL3	Whole Blood	Spleen	541.3801148349651	6.297163053697039	1.5157118081607676e-10	Target_95,SVM T cells regulatory (Tregs)	1.0617656931355e-4	0.428604708726925	Source_CCL3_Target_95,SVM T cells regulatory (Tregs)_Whole Blood_Spleen	Source_CCL3_Target_95,SVM T cells regulatory (Tregs)_Spleen_Whole Blood
Source_CCL3	Whole Blood	Spleen	541.3801148349651	6.297163053697039	1.5157118081607676e-10	Target_LV 114	4.76140988858731e-8	-0.493204390588825	Source_CCL3_Target_LV 114_Whole Blood_Spleen	Source_CCL3_Target_LV 114_Spleen_Whole Blood
Source_CCL3	Whole Blood	Spleen	541.3801148349651	6.297163053697039	1.5157118081607676e-10	Target_LV 139	1.2400457997729e-4	0.427153788632167	Source_CCL3_Target_LV 139_Whole Blood_Spleen	Source_CCL3_Target_LV 139_Spleen_Whole Blood
Source_CCL3	Whole Blood	Spleen	541.3801148349651	6.297163053697039	1.5157118081607676e-10	Target_LV 151	1.64256677814834e-7	0.483704747957995	Source_CCL3_Target_LV 151_Whole Blood_Spleen	Source_CCL3_Target_LV 151_Spleen_Whole Blood
Source_CCL3	Whole Blood	Spleen	541.3801148349651	6.297163053697039	1.5157118081607676e-10	Target_LV 163	0.00120054894767985	-0.405103076279475	Source_CCL3_Target_LV 163_Whole Blood_Spleen	Source_CCL3_Target_LV 163_Spleen_Whole Blood
Source_CCL3	Whole Blood	Spleen	541.3801148349651	6.297163053697039	1.5157118081607676e-10	Target_LV 200	9.78122795203262e-7	0.469471694732005	Source_CCL3_Target_LV 200_Whole Blood_Spleen	Source_CCL3_Target_LV 200_Spleen_Whole Blood
Source_CCL3	Whole Blood	Spleen	541.3801148349651	6.297163053697039	1.5157118081607676e-10	Target_LV 206	1.05397037986066e-7	-0.487143681259519	Source_CCL3_Target_LV 206_Whole Blood_Spleen	Source_CCL3_Target_LV 206_Spleen_Whole Blood
Source_CCL3	Whole Blood	Spleen	541.3801148349651	6.297163053697039	1.5157118081607676e-10	Target_LV 21	0	-0.556625213486356	Source_CCL3_Target_LV 21_Whole Blood_Spleen	Source_CCL3_Target_LV 21_Spleen_Whole Blood
Source_CCL3	Whole Blood	Spleen	541.3801148349651	6.297163053697039	1.5157118081607676e-10	Target_LV 228	1.0929505352375e-4	-0.428334627136155	Source_CCL3_Target_LV 228_Whole Blood_Spleen	Source_CCL3_Target_LV 228_Spleen_Whole Blood
Source_CCL3	Whole Blood	Spleen	541.3801148349651	6.297163053697039	1.5157118081607676e-10	Target_LV 231	7.3577205647756e-4	-0.409995854326827	Source_CCL3_Target_LV 231_Whole Blood_Spleen	Source_CCL3_Target_LV 231_Spleen_Whole Blood
Source_CCL3	Whole Blood	Spleen	541.3801148349651	6.297163053697039	1.5157118081607676e-10	Target_LV 249	0	0.61988101815785	Source_CCL3_Target_LV 249_Whole Blood_Spleen	Source_CCL3_Target_LV 249_Spleen_Whole Blood
Source_CCL3	Whole Blood	Spleen	541.3801148349651	6.297163053697039	1.5157118081607676e-10	Target_LV 264	0	0.58509832846079	Source_CCL3_Target_LV 264_Whole Blood_Spleen	Source_CCL3_Target_LV 264_Spleen_Whole Blood
Source_CCL3	Whole Blood	Spleen	541.3801148349651	6.297163053697039	1.5157118081607676e-10	Target_LV 271	0	-0.660600125039162	Source_CCL3_Target_LV 271_Whole Blood_Spleen	Source_CCL3_Target_LV 271_Spleen_Whole Blood
Source_CCL3	Whole Blood	Spleen	541.3801148349651	6.297163053697039	1.5157118081607676e-10	Target_LV 288	2.39266828572227e-9	0.515053768852902	Source_CCL3_Target_LV 288_Whole Blood_Spleen	Source_CCL3_Target_LV 288_Spleen_Whole Blood
Source_CCL3	Whole Blood	Spleen	541.3801148349651	6.297163053697039	1.5157118081607676e-10	Target_LV 318	0	-0.604254432459258	Source_CCL3_Target_LV 318_Whole Blood_Spleen	Source_CCL3_Target_LV 318_Spleen_Whole Blood
Source_CCL3	Whole Blood	Spleen	541.3801148349651	6.297163053697039	1.5157118081607676e-10	Target_LV 323	7.178004857166801e-10	0.522640452748491	Source_CCL3_Target_LV 323_Whole Blood_Spleen	Source_CCL3_Target_LV 323_Spleen_Whole Blood
Source_CCL3	Whole Blood	Spleen	541.3801148349651	6.297163053697039	1.5157118081607676e-10	Target_LV 329	6.1896653683835e-5	-0.433596247796227	Source_CCL3_Target_LV 329_Whole Blood_Spleen	Source_CCL3_Target_LV 329_Spleen_Whole Blood
Source_CCL3	Whole Blood	Spleen	541.3801148349651	6.297163053697039	1.5157118081607676e-10	Target_LV 333	0	0.58325176908886	Source_CCL3_Target_LV 333_Whole Blood_Spleen	Source_CCL3_Target_LV 333_Spleen_Whole Blood
Source_CCL3	Whole Blood	Spleen	541.3801148349651	6.297163053697039	1.5157118081607676e-10	Target_LV 338	5.28660057730335e-7	-0.474454332366084	Source_CCL3_Target_LV 338_Whole Blood_Spleen	Source_CCL3_Target_LV 338_Spleen_Whole Blood
Source_CCL3	Whole Blood	Spleen	541.3801148349651	6.297163053697039	1.5157118081607676e-10	Target_LV 358	0.00211750640826081	0.399331565040986	Source_CCL3_Target_LV 358_Whole Blood_Spleen	Source_CCL3_Target_LV 358_Spleen_Whole Blood
Source_CCL3	Whole Blood	Spleen	541.3801148349651	6.297163053697039	1.5157118081607676e-10	Target_LV 374	1.04609850120063e-5	-0.449488621210631	Source_CCL3_Target_LV 374_Whole Blood_Spleen	Source_CCL3_Target_LV 374_Spleen_Whole Blood
Source_CCL3	Whole Blood	Spleen	541.3801148349651	6.297163053697039	1.5157118081607676e-10	Target_LV 386	3.8355345944052e-4	0.416385854222026	Source_CCL3_Target_LV 386_Whole Blood_Spleen	Source_CCL3_Target_LV 386_Spleen_Whole Blood
Source_CCL3	Whole Blood	Spleen	541.3801148349651	6.297163053697039	1.5157118081607676e-10	Target_LV 394	0.00462813324046918	0.391193383317883	Source_CCL3_Target_LV 394_Whole Blood_Spleen	Source_CCL3_Target_LV 394_Spleen_Whole Blood
Source_CCL3	Whole Blood	Spleen	541.3801148349651	6.297163053697039	1.5157118081607676e-10	Target_LV 401	1.4412057968926e-4	-0.425741922112799	Source_CCL3_Target_LV 401_Whole Blood_Spleen	Source_CCL3_Target_LV 401_Spleen_Whole Blood
Source_CCL3	Whole Blood	Spleen	541.3801148349651	6.297163053697039	1.5157118081607676e-10	Target_LV 418	0	-0.592973460320099	Source_CCL3_Target_LV 418_Whole Blood_Spleen	Source_CCL3_Target_LV 418_Spleen_Whole Blood
Source_CCL3	Whole Blood	Spleen	541.3801148349651	6.297163053697039	1.5157118081607676e-10	Target_LV 425	4.02991137693487e-5	0.43750843342906	Source_CCL3_Target_LV 425_Whole Blood_Spleen	Source_CCL3_Target_LV 425_Spleen_Whole Blood
Source_CCL3	Whole Blood	Spleen	541.3801148349651	6.297163053697039	1.5157118081607676e-10	Target_LV 498	4.4011637698182e-4	0.415047666137758	Source_CCL3_Target_LV 498_Whole Blood_Spleen	Source_CCL3_Target_LV 498_Spleen_Whole Blood
Source_CCL3	Whole Blood	Spleen	541.3801148349651	6.297163053697039	1.5157118081607676e-10	Target_LV 511	7.3945939757269e-4	-0.409946295959125	Source_CCL3_Target_LV 511_Whole Blood_Spleen	Source_CCL3_Target_LV 511_Spleen_Whole Blood
Source_CCL3	Whole Blood	Spleen	541.3801148349651	6.297163053697039	1.5157118081607676e-10	Target_LV 520	0.00137537822848222	0.40373036752537	Source_CCL3_Target_LV 520_Whole Blood_Spleen	Source_CCL3_Target_LV 520_Spleen_Whole Blood
Source_CCL3	Whole Blood	Spleen	541.3801148349651	6.297163053697039	1.5157118081607676e-10	Target_LV 531	0	-0.583563868889005	Source_CCL3_Target_LV 531_Whole Blood_Spleen	Source_CCL3_Target_LV 531_Spleen_Whole Blood
Source_CCL3	Whole Blood	Spleen	541.3801148349651	6.297163053697039	1.5157118081607676e-10	Target_LV 532	2.7210141545719e-4	0.419700091214053	Source_CCL3_Target_LV 532_Whole Blood_Spleen	Source_CCL3_Target_LV 532_Spleen_Whole Blood
Source_CCL3	Whole Blood	Spleen	541.3801148349651	6.297163053697039	1.5157118081607676e-10	Target_LV 572	1.39274828243607e-5	-0.446984938040337	Source_CCL3_Target_LV 572_Whole Blood_Spleen	Source_CCL3_Target_LV 572_Spleen_Whole Blood
Source_CCL3	Whole Blood	Spleen	541.3801148349651	6.297163053697039	1.5157118081607676e-10	Target_LV 579	1.9141346285778102e-9	-0.51657334277187	Source_CCL3_Target_LV 579_Whole Blood_Spleen	Source_CCL3_Target_LV 579_Spleen_Whole Blood
Source_CCL3	Whole Blood	Spleen	541.3801148349651	6.297163053697039	1.5157118081607676e-10	Target_LV 606	9.69030655717518e-8	-0.487790670192126	Source_CCL3_Target_LV 606_Whole Blood_Spleen	Source_CCL3_Target_LV 606_Spleen_Whole Blood
Source_CCL3	Whole Blood	Spleen	541.3801148349651	6.297163053697039	1.5157118081607676e-10	Target_LV 613	1.64713677457407e-5	0.4455079636645	Source_CCL3_Target_LV 613_Whole Blood_Spleen	Source_CCL3_Target_LV 613_Spleen_Whole Blood
Source_CCL3	Whole Blood	Spleen	541.3801148349651	6.297163053697039	1.5157118081607676e-10	Target_LV 649	0	-0.635181132585711	Source_CCL3_Target_LV 649_Whole Blood_Spleen	Source_CCL3_Target_LV 649_Spleen_Whole Blood
Source_CCL3	Whole Blood	Spleen	541.3801148349651	6.297163053697039	1.5157118081607676e-10	Target_LV 656	3.5138355580532e-4	0.417234978541688	Source_CCL3_Target_LV 656_Whole Blood_Spleen	Source_CCL3_Target_LV 656_Spleen_Whole Blood
Source_CCL3	Whole Blood	Spleen	541.3801148349651	6.297163053697039	1.5157118081607676e-10	Target_LV 660	8.86256296372956e-6	0.450929808743773	Source_CCL3_Target_LV 660_Whole Blood_Spleen	Source_CCL3_Target_LV 660_Spleen_Whole Blood
Source_CCL3	Whole Blood	Spleen	541.3801148349651	6.297163053697039	1.5157118081607676e-10	Target_LV 689	2.35558192729357e-7	0.480881175884947	Source_CCL3_Target_LV 689_Whole Blood_Spleen	Source_CCL3_Target_LV 689_Spleen_Whole Blood
Source_CCL3	Whole Blood	Spleen	541.3801148349651	6.297163053697039	1.5157118081607676e-10	Target_LV 697	0	-0.607023154858034	Source_CCL3_Target_LV 697_Whole Blood_Spleen	Source_CCL3_Target_LV 697_Spleen_Whole Blood
Source_CCL3	Whole Blood	Spleen	541.3801148349651	6.297163053697039	1.5157118081607676e-10	Target_LV 96	3.54174722994038e-6	0.458782235600184	Source_CCL3_Target_LV 96_Whole Blood_Spleen	Source_CCL3_Target_LV 96_Spleen_Whole Blood
Source_CCL4	Whole Blood	Spleen	372.5659157643115	4.129840521053304	1.8150748006560125e-5	Target_1,REACTOME_TCA_CYCLE_AND_RESPIRATORY_ELECTRON_TRANSPORT	0.00474045765130948	-0.390940281618006	Source_CCL4_Target_1,REACTOME_TCA_CYCLE_AND_RESPIRATORY_ELECTRON_TRANSPORT_Whole Blood_Spleen	Source_CCL4_Target_1,REACTOME_TCA_CYCLE_AND_RESPIRATORY_ELECTRON_TRANSPORT_Spleen_Whole Blood
Source_CCL4	Whole Blood	Spleen	372.5659157643115	4.129840521053304	1.8150748006560125e-5	Target_104,SVM Eosinophils	1.8337649008604e-5	0.444559237214705	Source_CCL4_Target_104,SVM Eosinophils_Whole Blood_Spleen	Source_CCL4_Target_104,SVM Eosinophils_Spleen_Whole Blood
Source_CCL4	Whole Blood	Spleen	372.5659157643115	4.129840521053304	1.8150748006560125e-5	Target_115,IRIS_Monocyte-Day7	6.125230811449e-8	-0.491299969620365	Source_CCL4_Target_115,IRIS_Monocyte-Day7_Whole Blood_Spleen	Source_CCL4_Target_115,IRIS_Monocyte-Day7_Spleen_Whole Blood
Source_CCL4	Whole Blood	Spleen	372.5659157643115	4.129840521053304	1.8150748006560125e-5	Target_122,REACTOME_TRANSMEMBRANE_TRANSPORT_OF_SMALL_MOLECULES	4.00173770787049e-6	0.45774846156728	Source_CCL4_Target_122,REACTOME_TRANSMEMBRANE_TRANSPORT_OF_SMALL_MOLECULES_Whole Blood_Spleen	Source_CCL4_Target_122,REACTOME_TRANSMEMBRANE_TRANSPORT_OF_SMALL_MOLECULES_Spleen_Whole Blood
Source_CCL4	Whole Blood	Spleen	372.5659157643115	4.129840521053304	1.8150748006560125e-5	Target_124,REACTOME_DNA_REPAIR	2.15340145715004e-9	0.515636734072031	Source_CCL4_Target_124,REACTOME_DNA_REPAIR_Whole Blood_Spleen	Source_CCL4_Target_124,REACTOME_DNA_REPAIR_Spleen_Whole Blood
Source_CCL4	Whole Blood	Spleen	372.5659157643115	4.129840521053304	1.8150748006560125e-5	Target_131,KEGG_UBIQUITIN_MEDIATED_PROTEOLYSIS	0.00140964901450569	0.403481189252752	Source_CCL4_Target_131,KEGG_UBIQUITIN_MEDIATED_PROTEOLYSIS_Whole Blood_Spleen	Source_CCL4_Target_131,KEGG_UBIQUITIN_MEDIATED_PROTEOLYSIS_Spleen_Whole Blood
Source_CCL4	Whole Blood	Spleen	372.5659157643115	4.129840521053304	1.8150748006560125e-5	Target_133,REACTOME_NEURONAL_SYSTEM	1.4356009714333601e-9	-0.518448186839002	Source_CCL4_Target_133,REACTOME_NEURONAL_SYSTEM_Whole Blood_Spleen	Source_CCL4_Target_133,REACTOME_NEURONAL_SYSTEM_Spleen_Whole Blood
Source_CCL4	Whole Blood	Spleen	372.5659157643115	4.129840521053304	1.8150748006560125e-5	Target_142,REACTOME_TRANSPORT_OF_GLUCOSE_AND_OTHER_SUGARS_BILE_SALTS_AND_ORGANIC_ACIDS_METAL_IONS_AND_AMINE_COMPOUNDS	8.374339000027931e-10	-0.522530578464291	Source_CCL4_Target_142,REACTOME_TRANSPORT_OF_GLUCOSE_AND_OTHER_SUGARS_BILE_SALTS_AND_ORGANIC_ACIDS_METAL_IONS_AND_AMINE_COMPOUNDS_Whole Blood_Spleen	Source_CCL4_Target_142,REACTOME_TRANSPORT_OF_GLUCOSE_AND_OTHER_SUGARS_BILE_SALTS_AND_ORGANIC_ACIDS_METAL_IONS_AND_AMINE_COMPOUNDS_Spleen_Whole Blood
Source_CCL4	Whole Blood	Spleen	372.5659157643115	4.129840521053304	1.8150748006560125e-5	Target_143,REACTOME_CELL_CYCLE_MITOTIC	8.86005066202955e-7	0.470277234881885	Source_CCL4_Target_143,REACTOME_CELL_CYCLE_MITOTIC_Whole Blood_Spleen	Source_CCL4_Target_143,REACTOME_CELL_CYCLE_MITOTIC_Spleen_Whole Blood
Source_CCL4	Whole Blood	Spleen	372.5659157643115	4.129840521053304	1.8150748006560125e-5	Target_16,REACTOME_GLYCOSAMINOGLYCAN_METABOLISM	1.49422134443356e-7	0.484441879455404	Source_CCL4_Target_16,REACTOME_GLYCOSAMINOGLYCAN_METABOLISM_Whole Blood_Spleen	Source_CCL4_Target_16,REACTOME_GLYCOSAMINOGLYCAN_METABOLISM_Spleen_Whole Blood
Source_CCL4	Whole Blood	Spleen	372.5659157643115	4.129840521053304	1.8150748006560125e-5	Target_175,KEGG_AXON_GUIDANCE	3.34495026343973e-7	-0.478108623142448	Source_CCL4_Target_175,KEGG_AXON_GUIDANCE_Whole Blood_Spleen	Source_CCL4_Target_175,KEGG_AXON_GUIDANCE_Spleen_Whole Blood
Source_CCL4	Whole Blood	Spleen	372.5659157643115	4.129840521053304	1.8150748006560125e-5	Target_193,REACTOME_ER_PHAGOSOME_PATHWAY	1.6748678000055902e-9	0.517344101888523	Source_CCL4_Target_193,REACTOME_ER_PHAGOSOME_PATHWAY_Whole Blood_Spleen	Source_CCL4_Target_193,REACTOME_ER_PHAGOSOME_PATHWAY_Spleen_Whole Blood
Source_CCL4	Whole Blood	Spleen	372.5659157643115	4.129840521053304	1.8150748006560125e-5	Target_248,DMAP_ERY3	0.00173540111130022	-0.401368134752808	Source_CCL4_Target_248,DMAP_ERY3_Whole Blood_Spleen	Source_CCL4_Target_248,DMAP_ERY3_Spleen_Whole Blood
Source_CCL4	Whole Blood	Spleen	372.5659157643115	4.129840521053304	1.8150748006560125e-5	Target_259,REACTOME_CLASS_A1_RHODOPSIN_LIKE_RECEPTORS	5.4558435758256e-4	0.412946061303984	Source_CCL4_Target_259,REACTOME_CLASS_A1_RHODOPSIN_LIKE_RECEPTORS_Whole Blood_Spleen	Source_CCL4_Target_259,REACTOME_CLASS_A1_RHODOPSIN_LIKE_RECEPTORS_Spleen_Whole Blood
Source_CCL4	Whole Blood	Spleen	372.5659157643115	4.129840521053304	1.8150748006560125e-5	Target_260,IRIS_Monocyte-Day0	0	-0.575017933142903	Source_CCL4_Target_260,IRIS_Monocyte-Day0_Whole Blood_Spleen	Source_CCL4_Target_260,IRIS_Monocyte-Day0_Spleen_Whole Blood
Source_CCL4	Whole Blood	Spleen	372.5659157643115	4.129840521053304	1.8150748006560125e-5	Target_27,REACTOME_PHOSPHOLIPID_METABOLISM	9.83869984425567e-5	0.429314452531398	Source_CCL4_Target_27,REACTOME_PHOSPHOLIPID_METABOLISM_Whole Blood_Spleen	Source_CCL4_Target_27,REACTOME_PHOSPHOLIPID_METABOLISM_Spleen_Whole Blood
Source_CCL4	Whole Blood	Spleen	372.5659157643115	4.129840521053304	1.8150748006560125e-5	Target_317,REACTOME_GENERIC_TRANSCRIPTION_PATHWAY	1.3567039310458e-4	0.426310167822791	Source_CCL4_Target_317,REACTOME_GENERIC_TRANSCRIPTION_PATHWAY_Whole Blood_Spleen	Source_CCL4_Target_317,REACTOME_GENERIC_TRANSCRIPTION_PATHWAY_Spleen_Whole Blood
Source_CCL4	Whole Blood	Spleen	372.5659157643115	4.129840521053304	1.8150748006560125e-5	Target_335,REACTOME_SIGNALING_BY_GPCR	7.0758785967273e-4	-0.410382792696643	Source_CCL4_Target_335,REACTOME_SIGNALING_BY_GPCR_Whole Blood_Spleen	Source_CCL4_Target_335,REACTOME_SIGNALING_BY_GPCR_Spleen_Whole Blood
Source_CCL4	Whole Blood	Spleen	372.5659157643115	4.129840521053304	1.8150748006560125e-5	Target_355,REACTOME_CLEAVAGE_OF_GROWING_TRANSCRIPT_IN_THE_TERMINATION_REGION_	0.00325675663006142	0.394878255746271	Source_CCL4_Target_355,REACTOME_CLEAVAGE_OF_GROWING_TRANSCRIPT_IN_THE_TERMINATION_REGION__Whole Blood_Spleen	Source_CCL4_Target_355,REACTOME_CLEAVAGE_OF_GROWING_TRANSCRIPT_IN_THE_TERMINATION_REGION__Spleen_Whole Blood
Source_CCL4	Whole Blood	Spleen	372.5659157643115	4.129840521053304	1.8150748006560125e-5	Target_361,KEGG_PYRIMIDINE_METABOLISM	5.7783728680727e-4	0.412381694695581	Source_CCL4_Target_361,KEGG_PYRIMIDINE_METABOLISM_Whole Blood_Spleen	Source_CCL4_Target_361,KEGG_PYRIMIDINE_METABOLISM_Spleen_Whole Blood
Source_CCL4	Whole Blood	Spleen	372.5659157643115	4.129840521053304	1.8150748006560125e-5	Target_392,SVM Eosinophils	3.4448800543929e-4	-0.41742675855442	Source_CCL4_Target_392,SVM Eosinophils_Whole Blood_Spleen	Source_CCL4_Target_392,SVM Eosinophils_Spleen_Whole Blood
Source_CCL4	Whole Blood	Spleen	372.5659157643115	4.129840521053304	1.8150748006560125e-5	Target_406,REACTOME_CELL_CYCLE_MITOTIC	5.62109560364732e-6	0.454852722173101	Source_CCL4_Target_406,REACTOME_CELL_CYCLE_MITOTIC_Whole Blood_Spleen	Source_CCL4_Target_406,REACTOME_CELL_CYCLE_MITOTIC_Spleen_Whole Blood
Source_CCL4	Whole Blood	Spleen	372.5659157643115	4.129840521053304	1.8150748006560125e-5	Target_41,KEGG_ARGININE_AND_PROLINE_METABOLISM	2.72046384086622e-7	-0.479744370923838	Source_CCL4_Target_41,KEGG_ARGININE_AND_PROLINE_METABOLISM_Whole Blood_Spleen	Source_CCL4_Target_41,KEGG_ARGININE_AND_PROLINE_METABOLISM_Spleen_Whole Blood
Source_CCL4	Whole Blood	Spleen	372.5659157643115	4.129840521053304	1.8150748006560125e-5	Target_413,REACTOME_METABOLISM_OF_LIPIDS_AND_LIPOPROTEINS	2.59944267897438e-5	-0.441454585455615	Source_CCL4_Target_413,REACTOME_METABOLISM_OF_LIPIDS_AND_LIPOPROTEINS_Whole Blood_Spleen	Source_CCL4_Target_413,REACTOME_METABOLISM_OF_LIPIDS_AND_LIPOPROTEINS_Spleen_Whole Blood
Source_CCL4	Whole Blood	Spleen	372.5659157643115	4.129840521053304	1.8150748006560125e-5	Target_416,MIPS_SPLICEOSOME	9.22967005880793e-5	0.429908400867875	Source_CCL4_Target_416,MIPS_SPLICEOSOME_Whole Blood_Spleen	Source_CCL4_Target_416,MIPS_SPLICEOSOME_Spleen_Whole Blood
Source_CCL4	Whole Blood	Spleen	372.5659157643115	4.129840521053304	1.8150748006560125e-5	Target_42,REACTOME_GPCR_LIGAND_BINDING	1.12311849331803e-6	-0.468340448784485	Source_CCL4_Target_42,REACTOME_GPCR_LIGAND_BINDING_Whole Blood_Spleen	Source_CCL4_Target_42,REACTOME_GPCR_LIGAND_BINDING_Spleen_Whole Blood
Source_CCL4	Whole Blood	Spleen	372.5659157643115	4.129840521053304	1.8150748006560125e-5	Target_44,REACTOME_TRANSCRIPTION	8.374339000027931e-10	0.522401493077404	Source_CCL4_Target_44,REACTOME_TRANSCRIPTION_Whole Blood_Spleen	Source_CCL4_Target_44,REACTOME_TRANSCRIPTION_Spleen_Whole Blood
Source_CCL4	Whole Blood	Spleen	372.5659157643115	4.129840521053304	1.8150748006560125e-5	Target_445,REACTOME_SIGNALING_BY_GPCR	1.1255147506061e-4	-0.428060465976279	Source_CCL4_Target_445,REACTOME_SIGNALING_BY_GPCR_Whole Blood_Spleen	Source_CCL4_Target_445,REACTOME_SIGNALING_BY_GPCR_Spleen_Whole Blood
Source_CCL4	Whole Blood	Spleen	372.5659157643115	4.129840521053304	1.8150748006560125e-5	Target_459,KEGG_REGULATION_OF_ACTIN_CYTOSKELETON	1.2635561583485e-5	0.447838805265745	Source_CCL4_Target_459,KEGG_REGULATION_OF_ACTIN_CYTOSKELETON_Whole Blood_Spleen	Source_CCL4_Target_459,KEGG_REGULATION_OF_ACTIN_CYTOSKELETON_Spleen_Whole Blood
Source_CCL4	Whole Blood	Spleen	372.5659157643115	4.129840521053304	1.8150748006560125e-5	Target_465,SVM NK cells activated	5.981670714305661e-10	0.524320926914446	Source_CCL4_Target_465,SVM NK cells activated_Whole Blood_Spleen	Source_CCL4_Target_465,SVM NK cells activated_Spleen_Whole Blood
Source_CCL4	Whole Blood	Spleen	372.5659157643115	4.129840521053304	1.8150748006560125e-5	Target_466,KEGG_SMALL_CELL_LUNG_CANCER	3.12456158764185e-5	0.439804755787039	Source_CCL4_Target_466,KEGG_SMALL_CELL_LUNG_CANCER_Whole Blood_Spleen	Source_CCL4_Target_466,KEGG_SMALL_CELL_LUNG_CANCER_Spleen_Whole Blood
Source_CCL4	Whole Blood	Spleen	372.5659157643115	4.129840521053304	1.8150748006560125e-5	Target_481,REACTOME_AXON_GUIDANCE	0	-0.59105894508868	Source_CCL4_Target_481,REACTOME_AXON_GUIDANCE_Whole Blood_Spleen	Source_CCL4_Target_481,REACTOME_AXON_GUIDANCE_Spleen_Whole Blood
Source_CCL4	Whole Blood	Spleen	372.5659157643115	4.129840521053304	1.8150748006560125e-5	Target_483,KEGG_CYSTEINE_AND_METHIONINE_METABOLISM	2.36874160286504e-8	-0.498453805805105	Source_CCL4_Target_483,KEGG_CYSTEINE_AND_METHIONINE_METABOLISM_Whole Blood_Spleen	Source_CCL4_Target_483,KEGG_CYSTEINE_AND_METHIONINE_METABOLISM_Spleen_Whole Blood
Source_CCL4	Whole Blood	Spleen	372.5659157643115	4.129840521053304	1.8150748006560125e-5	Target_494,KEGG_CELL_CYCLE	3.26838487829662e-7	-0.478292799582626	Source_CCL4_Target_494,KEGG_CELL_CYCLE_Whole Blood_Spleen	Source_CCL4_Target_494,KEGG_CELL_CYCLE_Spleen_Whole Blood
Source_CCL4	Whole Blood	Spleen	372.5659157643115	4.129840521053304	1.8150748006560125e-5	Target_505,REACTOME_SIGNALING_BY_GPCR	1.5307131247932e-4	0.425174203614581	Source_CCL4_Target_505,REACTOME_SIGNALING_BY_GPCR_Whole Blood_Spleen	Source_CCL4_Target_505,REACTOME_SIGNALING_BY_GPCR_Spleen_Whole Blood
Source_CCL4	Whole Blood	Spleen	372.5659157643115	4.129840521053304	1.8150748006560125e-5	Target_537,REACTOME_NEURONAL_SYSTEM	5.69694318830472e-7	0.473853444776454	Source_CCL4_Target_537,REACTOME_NEURONAL_SYSTEM_Whole Blood_Spleen	Source_CCL4_Target_537,REACTOME_NEURONAL_SYSTEM_Spleen_Whole Blood
Source_CCL4	Whole Blood	Spleen	372.5659157643115	4.129840521053304	1.8150748006560125e-5	Target_55,REACTOME_GENERIC_TRANSCRIPTION_PATHWAY	2.56948647203714e-6	0.461483145377785	Source_CCL4_Target_55,REACTOME_GENERIC_TRANSCRIPTION_PATHWAY_Whole Blood_Spleen	Source_CCL4_Target_55,REACTOME_GENERIC_TRANSCRIPTION_PATHWAY_Spleen_Whole Blood
Source_CCL4	Whole Blood	Spleen	372.5659157643115	4.129840521053304	1.8150748006560125e-5	Target_552,KEGG_PEROXISOME	4.56999642572953e-8	0.493508653428015	Source_CCL4_Target_552,KEGG_PEROXISOME_Whole Blood_Spleen	Source_CCL4_Target_552,KEGG_PEROXISOME_Spleen_Whole Blood
Source_CCL4	Whole Blood	Spleen	372.5659157643115	4.129840521053304	1.8150748006560125e-5	Target_556,SVM B cells naive	1.28366653529e-7	0.485621032156002	Source_CCL4_Target_556,SVM B cells naive_Whole Blood_Spleen	Source_CCL4_Target_556,SVM B cells naive_Spleen_Whole Blood
Source_CCL4	Whole Blood	Spleen	372.5659157643115	4.129840521053304	1.8150748006560125e-5	Target_562,KEGG_ARGININE_AND_PROLINE_METABOLISM	3.28927287243097e-5	-0.439342508844842	Source_CCL4_Target_562,KEGG_ARGININE_AND_PROLINE_METABOLISM_Whole Blood_Spleen	Source_CCL4_Target_562,KEGG_ARGININE_AND_PROLINE_METABOLISM_Spleen_Whole Blood
Source_CCL4	Whole Blood	Spleen	372.5659157643115	4.129840521053304	1.8150748006560125e-5	Target_570,KEGG_NEUROACTIVE_LIGAND_RECEPTOR_INTERACTION	1.1165817235614e-4	-0.428134907915039	Source_CCL4_Target_570,KEGG_NEUROACTIVE_LIGAND_RECEPTOR_INTERACTION_Whole Blood_Spleen	Source_CCL4_Target_570,KEGG_NEUROACTIVE_LIGAND_RECEPTOR_INTERACTION_Spleen_Whole Blood
Source_CCL4	Whole Blood	Spleen	372.5659157643115	4.129840521053304	1.8150748006560125e-5	Target_580,REACTOME_GENERIC_TRANSCRIPTION_PATHWAY	0.0033218782416941702	0.394671852920826	Source_CCL4_Target_580,REACTOME_GENERIC_TRANSCRIPTION_PATHWAY_Whole Blood_Spleen	Source_CCL4_Target_580,REACTOME_GENERIC_TRANSCRIPTION_PATHWAY_Spleen_Whole Blood
Source_CCL4	Whole Blood	Spleen	372.5659157643115	4.129840521053304	1.8150748006560125e-5	Target_587,REACTOME_GENERIC_TRANSCRIPTION_PATHWAY	0.00139008895126991	-0.40362268120758	Source_CCL4_Target_587,REACTOME_GENERIC_TRANSCRIPTION_PATHWAY_Whole Blood_Spleen	Source_CCL4_Target_587,REACTOME_GENERIC_TRANSCRIPTION_PATHWAY_Spleen_Whole Blood
Source_CCL4	Whole Blood	Spleen	372.5659157643115	4.129840521053304	1.8150748006560125e-5	Target_626,DMAP_GRAN2	1.93566864314931e-7	-0.482424066519172	Source_CCL4_Target_626,DMAP_GRAN2_Whole Blood_Spleen	Source_CCL4_Target_626,DMAP_GRAN2_Spleen_Whole Blood
Source_CCL4	Whole Blood	Spleen	372.5659157643115	4.129840521053304	1.8150748006560125e-5	Target_658,SVM B cells memory	0	0.667004640244004	Source_CCL4_Target_658,SVM B cells memory_Whole Blood_Spleen	Source_CCL4_Target_658,SVM B cells memory_Spleen_Whole Blood
Source_CCL4	Whole Blood	Spleen	372.5659157643115	4.129840521053304	1.8150748006560125e-5	Target_691,SVM T cells CD8	4.22329879112837e-6	0.457290830278063	Source_CCL4_Target_691,SVM T cells CD8_Whole Blood_Spleen	Source_CCL4_Target_691,SVM T cells CD8_Spleen_Whole Blood
Source_CCL4	Whole Blood	Spleen	372.5659157643115	4.129840521053304	1.8150748006560125e-5	Target_72,KEGG_AMINOACYL_TRNA_BIOSYNTHESIS	2.8587648531175e-4	-0.419225546494341	Source_CCL4_Target_72,KEGG_AMINOACYL_TRNA_BIOSYNTHESIS_Whole Blood_Spleen	Source_CCL4_Target_72,KEGG_AMINOACYL_TRNA_BIOSYNTHESIS_Spleen_Whole Blood
Source_CCL4	Whole Blood	Spleen	372.5659157643115	4.129840521053304	1.8150748006560125e-5	Target_77,REACTOME_SLC_MEDIATED_TRANSMEMBRANE_TRANSPORT	4.565236212175e-4	0.41469061499744	Source_CCL4_Target_77,REACTOME_SLC_MEDIATED_TRANSMEMBRANE_TRANSPORT_Whole Blood_Spleen	Source_CCL4_Target_77,REACTOME_SLC_MEDIATED_TRANSMEMBRANE_TRANSPORT_Spleen_Whole Blood
Source_CCL4	Whole Blood	Spleen	372.5659157643115	4.129840521053304	1.8150748006560125e-5	Target_79,REACTOME_SIGNALING_BY_GPCR	2.74271565592343e-6	-0.460935993346661	Source_CCL4_Target_79,REACTOME_SIGNALING_BY_GPCR_Whole Blood_Spleen	Source_CCL4_Target_79,REACTOME_SIGNALING_BY_GPCR_Spleen_Whole Blood
Source_CCL4	Whole Blood	Spleen	372.5659157643115	4.129840521053304	1.8150748006560125e-5	Target_90,KEGG_LYSOSOME	2.7260973783449e-4	-0.419682168070996	Source_CCL4_Target_90,KEGG_LYSOSOME_Whole Blood_Spleen	Source_CCL4_Target_90,KEGG_LYSOSOME_Spleen_Whole Blood
Source_CCL4	Whole Blood	Spleen	372.5659157643115	4.129840521053304	1.8150748006560125e-5	Target_95,SVM T cells regulatory (Tregs)	4.7906542767095e-4	0.414219806892871	Source_CCL4_Target_95,SVM T cells regulatory (Tregs)_Whole Blood_Spleen	Source_CCL4_Target_95,SVM T cells regulatory (Tregs)_Spleen_Whole Blood
Source_CCL4	Whole Blood	Spleen	372.5659157643115	4.129840521053304	1.8150748006560125e-5	Target_LV 114	6.46020437145012e-7	-0.472839742047495	Source_CCL4_Target_LV 114_Whole Blood_Spleen	Source_CCL4_Target_LV 114_Spleen_Whole Blood
Source_CCL4	Whole Blood	Spleen	372.5659157643115	4.129840521053304	1.8150748006560125e-5	Target_LV 206	5.57501281246431e-5	-0.43455431469896	Source_CCL4_Target_LV 206_Whole Blood_Spleen	Source_CCL4_Target_LV 206_Spleen_Whole Blood
Source_CCL4	Whole Blood	Spleen	372.5659157643115	4.129840521053304	1.8150748006560125e-5	Target_LV 21	2.14718051960716e-6	-0.46298398649957	Source_CCL4_Target_LV 21_Whole Blood_Spleen	Source_CCL4_Target_LV 21_Spleen_Whole Blood
Source_CCL4	Whole Blood	Spleen	372.5659157643115	4.129840521053304	1.8150748006560125e-5	Target_LV 231	0.0033996789614732	-0.394430323974796	Source_CCL4_Target_LV 231_Whole Blood_Spleen	Source_CCL4_Target_LV 231_Spleen_Whole Blood
Source_CCL4	Whole Blood	Spleen	372.5659157643115	4.129840521053304	1.8150748006560125e-5	Target_LV 249	0	0.572256699583385	Source_CCL4_Target_LV 249_Whole Blood_Spleen	Source_CCL4_Target_LV 249_Spleen_Whole Blood
Source_CCL4	Whole Blood	Spleen	372.5659157643115	4.129840521053304	1.8150748006560125e-5	Target_LV 264	0	0.544542484233256	Source_CCL4_Target_LV 264_Whole Blood_Spleen	Source_CCL4_Target_LV 264_Spleen_Whole Blood
Source_CCL4	Whole Blood	Spleen	372.5659157643115	4.129840521053304	1.8150748006560125e-5	Target_LV 271	0	-0.596927827938551	Source_CCL4_Target_LV 271_Whole Blood_Spleen	Source_CCL4_Target_LV 271_Spleen_Whole Blood
Source_CCL4	Whole Blood	Spleen	372.5659157643115	4.129840521053304	1.8150748006560125e-5	Target_LV 288	2.14143811572143e-8	0.499186849026179	Source_CCL4_Target_LV 288_Whole Blood_Spleen	Source_CCL4_Target_LV 288_Spleen_Whole Blood
Source_CCL4	Whole Blood	Spleen	372.5659157643115	4.129840521053304	1.8150748006560125e-5	Target_LV 318	0	-0.565510224468807	Source_CCL4_Target_LV 318_Whole Blood_Spleen	Source_CCL4_Target_LV 318_Spleen_Whole Blood
Source_CCL4	Whole Blood	Spleen	372.5659157643115	4.129840521053304	1.8150748006560125e-5	Target_LV 323	1.48512920494781e-6	0.46604194881976	Source_CCL4_Target_LV 323_Whole Blood_Spleen	Source_CCL4_Target_LV 323_Spleen_Whole Blood
Source_CCL4	Whole Blood	Spleen	372.5659157643115	4.129840521053304	1.8150748006560125e-5	Target_LV 329	0.00224643761187182	-0.398724011567118	Source_CCL4_Target_LV 329_Whole Blood_Spleen	Source_CCL4_Target_LV 329_Spleen_Whole Blood
Source_CCL4	Whole Blood	Spleen	372.5659157643115	4.129840521053304	1.8150748006560125e-5	Target_LV 333	2.39266828572227e-9	0.514791094974545	Source_CCL4_Target_LV 333_Whole Blood_Spleen	Source_CCL4_Target_LV 333_Spleen_Whole Blood
Source_CCL4	Whole Blood	Spleen	372.5659157643115	4.129840521053304	1.8150748006560125e-5	Target_LV 338	2.61781837140873e-6	-0.461326823709513	Source_CCL4_Target_LV 338_Whole Blood_Spleen	Source_CCL4_Target_LV 338_Spleen_Whole Blood
Source_CCL4	Whole Blood	Spleen	372.5659157643115	4.129840521053304	1.8150748006560125e-5	Target_LV 386	0.00389348023494884	0.393011472738435	Source_CCL4_Target_LV 386_Whole Blood_Spleen	Source_CCL4_Target_LV 386_Spleen_Whole Blood
Source_CCL4	Whole Blood	Spleen	372.5659157643115	4.129840521053304	1.8150748006560125e-5	Target_LV 394	0.00221520910357365	0.398868016346456	Source_CCL4_Target_LV 394_Whole Blood_Spleen	Source_CCL4_Target_LV 394_Spleen_Whole Blood
Source_CCL4	Whole Blood	Spleen	372.5659157643115	4.129840521053304	1.8150748006560125e-5	Target_LV 418	0	-0.59502809261085	Source_CCL4_Target_LV 418_Whole Blood_Spleen	Source_CCL4_Target_LV 418_Spleen_Whole Blood
Source_CCL4	Whole Blood	Spleen	372.5659157643115	4.129840521053304	1.8150748006560125e-5	Target_LV 425	0.00247816657827671	0.397712178188456	Source_CCL4_Target_LV 425_Whole Blood_Spleen	Source_CCL4_Target_LV 425_Spleen_Whole Blood
Source_CCL4	Whole Blood	Spleen	372.5659157643115	4.129840521053304	1.8150748006560125e-5	Target_LV 531	2.39266828572227e-10	-0.529438816648505	Source_CCL4_Target_LV 531_Whole Blood_Spleen	Source_CCL4_Target_LV 531_Spleen_Whole Blood
Source_CCL4	Whole Blood	Spleen	372.5659157643115	4.129840521053304	1.8150748006560125e-5	Target_LV 532	0.00129052727233248	0.40437411009438	Source_CCL4_Target_LV 532_Whole Blood_Spleen	Source_CCL4_Target_LV 532_Spleen_Whole Blood
Source_CCL4	Whole Blood	Spleen	372.5659157643115	4.129840521053304	1.8150748006560125e-5	Target_LV 572	8.03580036428109e-5	-0.431191966292087	Source_CCL4_Target_LV 572_Whole Blood_Spleen	Source_CCL4_Target_LV 572_Spleen_Whole Blood
Source_CCL4	Whole Blood	Spleen	372.5659157643115	4.129840521053304	1.8150748006560125e-5	Target_LV 579	8.78135580211215e-5	-0.430370428477758	Source_CCL4_Target_LV 579_Whole Blood_Spleen	Source_CCL4_Target_LV 579_Spleen_Whole Blood
Source_CCL4	Whole Blood	Spleen	372.5659157643115	4.129840521053304	1.8150748006560125e-5	Target_LV 606	2.72032028076907e-5	-0.44104784728832	Source_CCL4_Target_LV 606_Whole Blood_Spleen	Source_CCL4_Target_LV 606_Spleen_Whole Blood
Source_CCL4	Whole Blood	Spleen	372.5659157643115	4.129840521053304	1.8150748006560125e-5	Target_LV 613	4.29723224115719e-6	0.45714353024486	Source_CCL4_Target_LV 613_Whole Blood_Spleen	Source_CCL4_Target_LV 613_Spleen_Whole Blood
Source_CCL4	Whole Blood	Spleen	372.5659157643115	4.129840521053304	1.8150748006560125e-5	Target_LV 649	0	-0.56163491473356	Source_CCL4_Target_LV 649_Whole Blood_Spleen	Source_CCL4_Target_LV 649_Spleen_Whole Blood
Source_CCL4	Whole Blood	Spleen	372.5659157643115	4.129840521053304	1.8150748006560125e-5	Target_LV 656	5.5178615377915e-4	0.41283507575741	Source_CCL4_Target_LV 656_Whole Blood_Spleen	Source_CCL4_Target_LV 656_Spleen_Whole Blood
Source_CCL4	Whole Blood	Spleen	372.5659157643115	4.129840521053304	1.8150748006560125e-5	Target_LV 660	0.00130518846688665	0.404260008783804	Source_CCL4_Target_LV 660_Whole Blood_Spleen	Source_CCL4_Target_LV 660_Spleen_Whole Blood
Source_CCL4	Whole Blood	Spleen	372.5659157643115	4.129840521053304	1.8150748006560125e-5	Target_LV 689	0.00185127612224312	0.400708150413054	Source_CCL4_Target_LV 689_Whole Blood_Spleen	Source_CCL4_Target_LV 689_Spleen_Whole Blood
Source_CCL4	Whole Blood	Spleen	372.5659157643115	4.129840521053304	1.8150748006560125e-5	Target_LV 697	0	-0.56909597779927	Source_CCL4_Target_LV 697_Whole Blood_Spleen	Source_CCL4_Target_LV 697_Spleen_Whole Blood
Source_TPSAB1	Whole Blood	Spleen	345.46763057239576	3.781938955807216	7.780576354358202e-5	Target_115,IRIS_Monocyte-Day7	9.0145452532386e-4	-0.407975935467066	Source_TPSAB1_Target_115,IRIS_Monocyte-Day7_Whole Blood_Spleen	Source_TPSAB1_Target_115,IRIS_Monocyte-Day7_Spleen_Whole Blood
Source_TPSAB1	Whole Blood	Spleen	345.46763057239576	3.781938955807216	7.780576354358202e-5	Target_122,REACTOME_TRANSMEMBRANE_TRANSPORT_OF_SMALL_MOLECULES	1.70148623468425e-5	0.445221325224893	Source_TPSAB1_Target_122,REACTOME_TRANSMEMBRANE_TRANSPORT_OF_SMALL_MOLECULES_Whole Blood_Spleen	Source_TPSAB1_Target_122,REACTOME_TRANSMEMBRANE_TRANSPORT_OF_SMALL_MOLECULES_Spleen_Whole Blood
Source_TPSAB1	Whole Blood	Spleen	345.46763057239576	3.781938955807216	7.780576354358202e-5	Target_124,REACTOME_DNA_REPAIR	4.78533657144453e-10	0.525740378444681	Source_TPSAB1_Target_124,REACTOME_DNA_REPAIR_Whole Blood_Spleen	Source_TPSAB1_Target_124,REACTOME_DNA_REPAIR_Spleen_Whole Blood
Source_TPSAB1	Whole Blood	Spleen	345.46763057239576	3.781938955807216	7.780576354358202e-5	Target_131,KEGG_UBIQUITIN_MEDIATED_PROTEOLYSIS	0	0.545229126354052	Source_TPSAB1_Target_131,KEGG_UBIQUITIN_MEDIATED_PROTEOLYSIS_Whole Blood_Spleen	Source_TPSAB1_Target_131,KEGG_UBIQUITIN_MEDIATED_PROTEOLYSIS_Spleen_Whole Blood
Source_TPSAB1	Whole Blood	Spleen	345.46763057239576	3.781938955807216	7.780576354358202e-5	Target_133,REACTOME_NEURONAL_SYSTEM	3.11046877143895e-9	-0.513153774017685	Source_TPSAB1_Target_133,REACTOME_NEURONAL_SYSTEM_Whole Blood_Spleen	Source_TPSAB1_Target_133,REACTOME_NEURONAL_SYSTEM_Spleen_Whole Blood
Source_TPSAB1	Whole Blood	Spleen	345.46763057239576	3.781938955807216	7.780576354358202e-5	Target_142,REACTOME_TRANSPORT_OF_GLUCOSE_AND_OTHER_SUGARS_BILE_SALTS_AND_ORGANIC_ACIDS_METAL_IONS_AND_AMINE_COMPOUNDS	0	-0.553439073458532	Source_TPSAB1_Target_142,REACTOME_TRANSPORT_OF_GLUCOSE_AND_OTHER_SUGARS_BILE_SALTS_AND_ORGANIC_ACIDS_METAL_IONS_AND_AMINE_COMPOUNDS_Whole Blood_Spleen	Source_TPSAB1_Target_142,REACTOME_TRANSPORT_OF_GLUCOSE_AND_OTHER_SUGARS_BILE_SALTS_AND_ORGANIC_ACIDS_METAL_IONS_AND_AMINE_COMPOUNDS_Spleen_Whole Blood
Source_TPSAB1	Whole Blood	Spleen	345.46763057239576	3.781938955807216	7.780576354358202e-5	Target_143,REACTOME_CELL_CYCLE_MITOTIC	2.89013991234821e-5	0.440505141366246	Source_TPSAB1_Target_143,REACTOME_CELL_CYCLE_MITOTIC_Whole Blood_Spleen	Source_TPSAB1_Target_143,REACTOME_CELL_CYCLE_MITOTIC_Spleen_Whole Blood
Source_TPSAB1	Whole Blood	Spleen	345.46763057239576	3.781938955807216	7.780576354358202e-5	Target_16,REACTOME_GLYCOSAMINOGLYCAN_METABOLISM	3.5890024285834003e-10	0.527876869667143	Source_TPSAB1_Target_16,REACTOME_GLYCOSAMINOGLYCAN_METABOLISM_Whole Blood_Spleen	Source_TPSAB1_Target_16,REACTOME_GLYCOSAMINOGLYCAN_METABOLISM_Spleen_Whole Blood
Source_TPSAB1	Whole Blood	Spleen	345.46763057239576	3.781938955807216	7.780576354358202e-5	Target_185,REACTOME_TRANSCRIPTION	3.1421213801907e-4	0.418315337839753	Source_TPSAB1_Target_185,REACTOME_TRANSCRIPTION_Whole Blood_Spleen	Source_TPSAB1_Target_185,REACTOME_TRANSCRIPTION_Spleen_Whole Blood
Source_TPSAB1	Whole Blood	Spleen	345.46763057239576	3.781938955807216	7.780576354358202e-5	Target_193,REACTOME_ER_PHAGOSOME_PATHWAY	1.55022174566088e-5	0.446042686582712	Source_TPSAB1_Target_193,REACTOME_ER_PHAGOSOME_PATHWAY_Whole Blood_Spleen	Source_TPSAB1_Target_193,REACTOME_ER_PHAGOSOME_PATHWAY_Spleen_Whole Blood
Source_TPSAB1	Whole Blood	Spleen	345.46763057239576	3.781938955807216	7.780576354358202e-5	Target_221,IRIS_Neutrophil-Resting	3.74189393204105e-5	-0.438179391729481	Source_TPSAB1_Target_221,IRIS_Neutrophil-Resting_Whole Blood_Spleen	Source_TPSAB1_Target_221,IRIS_Neutrophil-Resting_Spleen_Whole Blood
Source_TPSAB1	Whole Blood	Spleen	345.46763057239576	3.781938955807216	7.780576354358202e-5	Target_260,IRIS_Monocyte-Day0	0	-0.55310005643875	Source_TPSAB1_Target_260,IRIS_Monocyte-Day0_Whole Blood_Spleen	Source_TPSAB1_Target_260,IRIS_Monocyte-Day0_Spleen_Whole Blood
Source_TPSAB1	Whole Blood	Spleen	345.46763057239576	3.781938955807216	7.780576354358202e-5	Target_314,REACTOME_CELL_CYCLE_MITOTIC	0.00282112435271387	-0.396371046237428	Source_TPSAB1_Target_314,REACTOME_CELL_CYCLE_MITOTIC_Whole Blood_Spleen	Source_TPSAB1_Target_314,REACTOME_CELL_CYCLE_MITOTIC_Spleen_Whole Blood
Source_TPSAB1	Whole Blood	Spleen	345.46763057239576	3.781938955807216	7.780576354358202e-5	Target_334,REACTOME_TRANSMEMBRANE_TRANSPORT_OF_SMALL_MOLECULES	0.00277028996158224	-0.396559550371174	Source_TPSAB1_Target_334,REACTOME_TRANSMEMBRANE_TRANSPORT_OF_SMALL_MOLECULES_Whole Blood_Spleen	Source_TPSAB1_Target_334,REACTOME_TRANSMEMBRANE_TRANSPORT_OF_SMALL_MOLECULES_Spleen_Whole Blood
Source_TPSAB1	Whole Blood	Spleen	345.46763057239576	3.781938955807216	7.780576354358202e-5	Target_335,REACTOME_SIGNALING_BY_GPCR	5.5127077303041e-7	-0.474117232916093	Source_TPSAB1_Target_335,REACTOME_SIGNALING_BY_GPCR_Whole Blood_Spleen	Source_TPSAB1_Target_335,REACTOME_SIGNALING_BY_GPCR_Spleen_Whole Blood
Source_TPSAB1	Whole Blood	Spleen	345.46763057239576	3.781938955807216	7.780576354358202e-5	Target_361,KEGG_PYRIMIDINE_METABOLISM	2.46117037874249e-5	0.44194302612457	Source_TPSAB1_Target_361,KEGG_PYRIMIDINE_METABOLISM_Whole Blood_Spleen	Source_TPSAB1_Target_361,KEGG_PYRIMIDINE_METABOLISM_Spleen_Whole Blood
Source_TPSAB1	Whole Blood	Spleen	345.46763057239576	3.781938955807216	7.780576354358202e-5	Target_362,REACTOME_PROCESSING_OF_CAPPED_INTRON_CONTAINING_PRE_MRNA	0.00144442130380185	0.403234277839254	Source_TPSAB1_Target_362,REACTOME_PROCESSING_OF_CAPPED_INTRON_CONTAINING_PRE_MRNA_Whole Blood_Spleen	Source_TPSAB1_Target_362,REACTOME_PROCESSING_OF_CAPPED_INTRON_CONTAINING_PRE_MRNA_Spleen_Whole Blood
Source_TPSAB1	Whole Blood	Spleen	345.46763057239576	3.781938955807216	7.780576354358202e-5	Target_406,REACTOME_CELL_CYCLE_MITOTIC	0.0015604492062482	0.402450047596125	Source_TPSAB1_Target_406,REACTOME_CELL_CYCLE_MITOTIC_Whole Blood_Spleen	Source_TPSAB1_Target_406,REACTOME_CELL_CYCLE_MITOTIC_Spleen_Whole Blood
Source_TPSAB1	Whole Blood	Spleen	345.46763057239576	3.781938955807216	7.780576354358202e-5	Target_41,KEGG_ARGININE_AND_PROLINE_METABOLISM	3.31910944595393e-6	-0.459330303754941	Source_TPSAB1_Target_41,KEGG_ARGININE_AND_PROLINE_METABOLISM_Whole Blood_Spleen	Source_TPSAB1_Target_41,KEGG_ARGININE_AND_PROLINE_METABOLISM_Spleen_Whole Blood
Source_TPSAB1	Whole Blood	Spleen	345.46763057239576	3.781938955807216	7.780576354358202e-5	Target_413,REACTOME_METABOLISM_OF_LIPIDS_AND_LIPOPROTEINS	0.00348385566370002	-0.3941749377831	Source_TPSAB1_Target_413,REACTOME_METABOLISM_OF_LIPIDS_AND_LIPOPROTEINS_Whole Blood_Spleen	Source_TPSAB1_Target_413,REACTOME_METABOLISM_OF_LIPIDS_AND_LIPOPROTEINS_Spleen_Whole Blood
Source_TPSAB1	Whole Blood	Spleen	345.46763057239576	3.781938955807216	7.780576354358202e-5	Target_42,REACTOME_GPCR_LIGAND_BINDING	7.178004857166801e-10	-0.522711838738316	Source_TPSAB1_Target_42,REACTOME_GPCR_LIGAND_BINDING_Whole Blood_Spleen	Source_TPSAB1_Target_42,REACTOME_GPCR_LIGAND_BINDING_Spleen_Whole Blood
Source_TPSAB1	Whole Blood	Spleen	345.46763057239576	3.781938955807216	7.780576354358202e-5	Target_422,REACTOME_ANTIGEN_PROCESSING_UBIQUITINATION_PROTEASOME_DEGRADATION	7.40088190798183e-6	0.452488762876201	Source_TPSAB1_Target_422,REACTOME_ANTIGEN_PROCESSING_UBIQUITINATION_PROTEASOME_DEGRADATION_Whole Blood_Spleen	Source_TPSAB1_Target_422,REACTOME_ANTIGEN_PROCESSING_UBIQUITINATION_PROTEASOME_DEGRADATION_Spleen_Whole Blood
Source_TPSAB1	Whole Blood	Spleen	345.46763057239576	3.781938955807216	7.780576354358202e-5	Target_428,REACTOME_GLOBAL_GENOMIC_NER_GG_NER	1.56575016283522e-5	-0.445954851971591	Source_TPSAB1_Target_428,REACTOME_GLOBAL_GENOMIC_NER_GG_NER_Whole Blood_Spleen	Source_TPSAB1_Target_428,REACTOME_GLOBAL_GENOMIC_NER_GG_NER_Spleen_Whole Blood
Source_TPSAB1	Whole Blood	Spleen	345.46763057239576	3.781938955807216	7.780576354358202e-5	Target_44,REACTOME_TRANSCRIPTION	0	0.540817234167989	Source_TPSAB1_Target_44,REACTOME_TRANSCRIPTION_Whole Blood_Spleen	Source_TPSAB1_Target_44,REACTOME_TRANSCRIPTION_Spleen_Whole Blood
Source_TPSAB1	Whole Blood	Spleen	345.46763057239576	3.781938955807216	7.780576354358202e-5	Target_443,KEGG_CYTOKINE_CYTOKINE_RECEPTOR_INTERACTION	2.72248564556765e-5	-0.441040747098274	Source_TPSAB1_Target_443,KEGG_CYTOKINE_CYTOKINE_RECEPTOR_INTERACTION_Whole Blood_Spleen	Source_TPSAB1_Target_443,KEGG_CYTOKINE_CYTOKINE_RECEPTOR_INTERACTION_Spleen_Whole Blood
Source_TPSAB1	Whole Blood	Spleen	345.46763057239576	3.781938955807216	7.780576354358202e-5	Target_445,REACTOME_SIGNALING_BY_GPCR	7.71635522145431e-8	-0.489540705965834	Source_TPSAB1_Target_445,REACTOME_SIGNALING_BY_GPCR_Whole Blood_Spleen	Source_TPSAB1_Target_445,REACTOME_SIGNALING_BY_GPCR_Spleen_Whole Blood
Source_TPSAB1	Whole Blood	Spleen	345.46763057239576	3.781938955807216	7.780576354358202e-5	Target_465,SVM NK cells activated	1.719672906324e-4	0.424074462366901	Source_TPSAB1_Target_465,SVM NK cells activated_Whole Blood_Spleen	Source_TPSAB1_Target_465,SVM NK cells activated_Spleen_Whole Blood
Source_TPSAB1	Whole Blood	Spleen	345.46763057239576	3.781938955807216	7.780576354358202e-5	Target_466,KEGG_SMALL_CELL_LUNG_CANCER	7.04640810145207e-8	0.490232674115506	Source_TPSAB1_Target_466,KEGG_SMALL_CELL_LUNG_CANCER_Whole Blood_Spleen	Source_TPSAB1_Target_466,KEGG_SMALL_CELL_LUNG_CANCER_Spleen_Whole Blood
Source_TPSAB1	Whole Blood	Spleen	345.46763057239576	3.781938955807216	7.780576354358202e-5	Target_481,REACTOME_AXON_GUIDANCE	0	-0.623662262087387	Source_TPSAB1_Target_481,REACTOME_AXON_GUIDANCE_Whole Blood_Spleen	Source_TPSAB1_Target_481,REACTOME_AXON_GUIDANCE_Spleen_Whole Blood
Source_TPSAB1	Whole Blood	Spleen	345.46763057239576	3.781938955807216	7.780576354358202e-5	Target_494,KEGG_CELL_CYCLE	3.8043425742984e-8	-0.494902473149946	Source_TPSAB1_Target_494,KEGG_CELL_CYCLE_Whole Blood_Spleen	Source_TPSAB1_Target_494,KEGG_CELL_CYCLE_Spleen_Whole Blood
Source_TPSAB1	Whole Blood	Spleen	345.46763057239576	3.781938955807216	7.780576354358202e-5	Target_505,REACTOME_SIGNALING_BY_GPCR	1.26093618657563e-7	0.48576101109682	Source_TPSAB1_Target_505,REACTOME_SIGNALING_BY_GPCR_Whole Blood_Spleen	Source_TPSAB1_Target_505,REACTOME_SIGNALING_BY_GPCR_Spleen_Whole Blood
Source_TPSAB1	Whole Blood	Spleen	345.46763057239576	3.781938955807216	7.780576354358202e-5	Target_537,REACTOME_NEURONAL_SYSTEM	2.39266828572227e-10	0.529359019242215	Source_TPSAB1_Target_537,REACTOME_NEURONAL_SYSTEM_Whole Blood_Spleen	Source_TPSAB1_Target_537,REACTOME_NEURONAL_SYSTEM_Spleen_Whole Blood
Source_TPSAB1	Whole Blood	Spleen	345.46763057239576	3.781938955807216	7.780576354358202e-5	Target_55,REACTOME_GENERIC_TRANSCRIPTION_PATHWAY	2.8712019428667203e-9	0.513825034098021	Source_TPSAB1_Target_55,REACTOME_GENERIC_TRANSCRIPTION_PATHWAY_Whole Blood_Spleen	Source_TPSAB1_Target_55,REACTOME_GENERIC_TRANSCRIPTION_PATHWAY_Spleen_Whole Blood
Source_TPSAB1	Whole Blood	Spleen	345.46763057239576	3.781938955807216	7.780576354358202e-5	Target_552,KEGG_PEROXISOME	8.5444636968135e-4	0.408509907999327	Source_TPSAB1_Target_552,KEGG_PEROXISOME_Whole Blood_Spleen	Source_TPSAB1_Target_552,KEGG_PEROXISOME_Spleen_Whole Blood
Source_TPSAB1	Whole Blood	Spleen	345.46763057239576	3.781938955807216	7.780576354358202e-5	Target_558,IRIS_Bcell-Memory_IgM	0.00315368095884616	0.395213242552285	Source_TPSAB1_Target_558,IRIS_Bcell-Memory_IgM_Whole Blood_Spleen	Source_TPSAB1_Target_558,IRIS_Bcell-Memory_IgM_Spleen_Whole Blood
Source_TPSAB1	Whole Blood	Spleen	345.46763057239576	3.781938955807216	7.780576354358202e-5	Target_562,KEGG_ARGININE_AND_PROLINE_METABOLISM	7.9599073189262e-4	-0.409215029137841	Source_TPSAB1_Target_562,KEGG_ARGININE_AND_PROLINE_METABOLISM_Whole Blood_Spleen	Source_TPSAB1_Target_562,KEGG_ARGININE_AND_PROLINE_METABOLISM_Spleen_Whole Blood
Source_TPSAB1	Whole Blood	Spleen	345.46763057239576	3.781938955807216	7.780576354358202e-5	Target_578,DMAP_ERY5	8.4163722001373e-4	-0.40866033764289	Source_TPSAB1_Target_578,DMAP_ERY5_Whole Blood_Spleen	Source_TPSAB1_Target_578,DMAP_ERY5_Spleen_Whole Blood
Source_TPSAB1	Whole Blood	Spleen	345.46763057239576	3.781938955807216	7.780576354358202e-5	Target_580,REACTOME_GENERIC_TRANSCRIPTION_PATHWAY	0.00211385782839191	0.39934927263076	Source_TPSAB1_Target_580,REACTOME_GENERIC_TRANSCRIPTION_PATHWAY_Whole Blood_Spleen	Source_TPSAB1_Target_580,REACTOME_GENERIC_TRANSCRIPTION_PATHWAY_Spleen_Whole Blood
Source_TPSAB1	Whole Blood	Spleen	345.46763057239576	3.781938955807216	7.780576354358202e-5	Target_626,DMAP_GRAN2	2.70610783115188e-7	-0.479785667380892	Source_TPSAB1_Target_626,DMAP_GRAN2_Whole Blood_Spleen	Source_TPSAB1_Target_626,DMAP_GRAN2_Spleen_Whole Blood
Source_TPSAB1	Whole Blood	Spleen	345.46763057239576	3.781938955807216	7.780576354358202e-5	Target_655,REACTOME_IMMUNOREGULATORY_INTERACTIONS_BETWEEN_A_LYMPHOID_AND_A_NON_LYMPHOID_CELL	0.00103240179123243	-0.406619391605746	Source_TPSAB1_Target_655,REACTOME_IMMUNOREGULATORY_INTERACTIONS_BETWEEN_A_LYMPHOID_AND_A_NON_LYMPHOID_CELL_Whole Blood_Spleen	Source_TPSAB1_Target_655,REACTOME_IMMUNOREGULATORY_INTERACTIONS_BETWEEN_A_LYMPHOID_AND_A_NON_LYMPHOID_CELL_Spleen_Whole Blood
Source_TPSAB1	Whole Blood	Spleen	345.46763057239576	3.781938955807216	7.780576354358202e-5	Target_658,SVM B cells memory	0	0.722662832315468	Source_TPSAB1_Target_658,SVM B cells memory_Whole Blood_Spleen	Source_TPSAB1_Target_658,SVM B cells memory_Spleen_Whole Blood
Source_TPSAB1	Whole Blood	Spleen	345.46763057239576	3.781938955807216	7.780576354358202e-5	Target_677,REACTOME_DNA_REPAIR	3.9432357719504e-4	0.416116930436588	Source_TPSAB1_Target_677,REACTOME_DNA_REPAIR_Whole Blood_Spleen	Source_TPSAB1_Target_677,REACTOME_DNA_REPAIR_Spleen_Whole Blood
Source_TPSAB1	Whole Blood	Spleen	345.46763057239576	3.781938955807216	7.780576354358202e-5	Target_79,REACTOME_SIGNALING_BY_GPCR	5.00973296662099e-5	-0.435530593703023	Source_TPSAB1_Target_79,REACTOME_SIGNALING_BY_GPCR_Whole Blood_Spleen	Source_TPSAB1_Target_79,REACTOME_SIGNALING_BY_GPCR_Spleen_Whole Blood
Source_TPSAB1	Whole Blood	Spleen	345.46763057239576	3.781938955807216	7.780576354358202e-5	Target_LV 106	0.00245267688486184	-0.3978188981074	Source_TPSAB1_Target_LV 106_Whole Blood_Spleen	Source_TPSAB1_Target_LV 106_Spleen_Whole Blood
Source_TPSAB1	Whole Blood	Spleen	345.46763057239576	3.781938955807216	7.780576354358202e-5	Target_LV 114	1.40961659385042e-5	-0.446879261676396	Source_TPSAB1_Target_LV 114_Whole Blood_Spleen	Source_TPSAB1_Target_LV 114_Spleen_Whole Blood
Source_TPSAB1	Whole Blood	Spleen	345.46763057239576	3.781938955807216	7.780576354358202e-5	Target_LV 151	4.904969985730651e-9	0.509888999620599	Source_TPSAB1_Target_LV 151_Whole Blood_Spleen	Source_TPSAB1_Target_LV 151_Spleen_Whole Blood
Source_TPSAB1	Whole Blood	Spleen	345.46763057239576	3.781938955807216	7.780576354358202e-5	Target_LV 163	0.00128860093509564	-0.404389194998648	Source_TPSAB1_Target_LV 163_Whole Blood_Spleen	Source_TPSAB1_Target_LV 163_Spleen_Whole Blood
Source_TPSAB1	Whole Blood	Spleen	345.46763057239576	3.781938955807216	7.780576354358202e-5	Target_LV 200	9.25484092917372e-6	0.450554000524963	Source_TPSAB1_Target_LV 200_Whole Blood_Spleen	Source_TPSAB1_Target_LV 200_Spleen_Whole Blood
Source_TPSAB1	Whole Blood	Spleen	345.46763057239576	3.781938955807216	7.780576354358202e-5	Target_LV 206	2.77427495061211e-5	-0.440871939810809	Source_TPSAB1_Target_LV 206_Whole Blood_Spleen	Source_TPSAB1_Target_LV 206_Spleen_Whole Blood
Source_TPSAB1	Whole Blood	Spleen	345.46763057239576	3.781938955807216	7.780576354358202e-5	Target_LV 21	1.19633414286113e-10	-0.534716272279222	Source_TPSAB1_Target_LV 21_Whole Blood_Spleen	Source_TPSAB1_Target_LV 21_Spleen_Whole Blood
Source_TPSAB1	Whole Blood	Spleen	345.46763057239576	3.781938955807216	7.780576354358202e-5	Target_LV 249	0	0.563338930886838	Source_TPSAB1_Target_LV 249_Whole Blood_Spleen	Source_TPSAB1_Target_LV 249_Spleen_Whole Blood
Source_TPSAB1	Whole Blood	Spleen	345.46763057239576	3.781938955807216	7.780576354358202e-5	Target_LV 271	0	-0.639691345895738	Source_TPSAB1_Target_LV 271_Whole Blood_Spleen	Source_TPSAB1_Target_LV 271_Spleen_Whole Blood
Source_TPSAB1	Whole Blood	Spleen	345.46763057239576	3.781938955807216	7.780576354358202e-5	Target_LV 288	4.68962984001564e-8	0.493321708970061	Source_TPSAB1_Target_LV 288_Whole Blood_Spleen	Source_TPSAB1_Target_LV 288_Spleen_Whole Blood
Source_TPSAB1	Whole Blood	Spleen	345.46763057239576	3.781938955807216	7.780576354358202e-5	Target_LV 318	0	-0.542482472123141	Source_TPSAB1_Target_LV 318_Whole Blood_Spleen	Source_TPSAB1_Target_LV 318_Spleen_Whole Blood
Source_TPSAB1	Whole Blood	Spleen	345.46763057239576	3.781938955807216	7.780576354358202e-5	Target_LV 323	3.84023259858424e-8	0.494824485738425	Source_TPSAB1_Target_LV 323_Whole Blood_Spleen	Source_TPSAB1_Target_LV 323_Spleen_Whole Blood
Source_TPSAB1	Whole Blood	Spleen	345.46763057239576	3.781938955807216	7.780576354358202e-5	Target_LV 333	0	0.571732913989515	Source_TPSAB1_Target_LV 333_Whole Blood_Spleen	Source_TPSAB1_Target_LV 333_Spleen_Whole Blood
Source_TPSAB1	Whole Blood	Spleen	345.46763057239576	3.781938955807216	7.780576354358202e-5	Target_LV 338	5.19209018001732e-8	-0.49255762276073	Source_TPSAB1_Target_LV 338_Whole Blood_Spleen	Source_TPSAB1_Target_LV 338_Spleen_Whole Blood
Source_TPSAB1	Whole Blood	Spleen	345.46763057239576	3.781938955807216	7.780576354358202e-5	Target_LV 348	1.0883099550973e-4	0.428374346157356	Source_TPSAB1_Target_LV 348_Whole Blood_Spleen	Source_TPSAB1_Target_LV 348_Spleen_Whole Blood
Source_TPSAB1	Whole Blood	Spleen	345.46763057239576	3.781938955807216	7.780576354358202e-5	Target_LV 374	2.7612373011232e-4	-0.419559162680839	Source_TPSAB1_Target_LV 374_Whole Blood_Spleen	Source_TPSAB1_Target_LV 374_Spleen_Whole Blood
Source_TPSAB1	Whole Blood	Spleen	345.46763057239576	3.781938955807216	7.780576354358202e-5	Target_LV 386	0.00107279948293515	0.406234391736747	Source_TPSAB1_Target_LV 386_Whole Blood_Spleen	Source_TPSAB1_Target_LV 386_Spleen_Whole Blood
Source_TPSAB1	Whole Blood	Spleen	345.46763057239576	3.781938955807216	7.780576354358202e-5	Target_LV 394	1.3509100847919e-4	0.42635037916495	Source_TPSAB1_Target_LV 394_Whole Blood_Spleen	Source_TPSAB1_Target_LV 394_Spleen_Whole Blood
Source_TPSAB1	Whole Blood	Spleen	345.46763057239576	3.781938955807216	7.780576354358202e-5	Target_LV 418	3.31384557572534e-8	-0.495934372895506	Source_TPSAB1_Target_LV 418_Whole Blood_Spleen	Source_TPSAB1_Target_LV 418_Spleen_Whole Blood
Source_TPSAB1	Whole Blood	Spleen	345.46763057239576	3.781938955807216	7.780576354358202e-5	Target_LV 425	7.42098032158189e-5	0.431927117976414	Source_TPSAB1_Target_LV 425_Whole Blood_Spleen	Source_TPSAB1_Target_LV 425_Spleen_Whole Blood
Source_TPSAB1	Whole Blood	Spleen	345.46763057239576	3.781938955807216	7.780576354358202e-5	Target_LV 511	8.91173229700115e-5	-0.430233750662733	Source_TPSAB1_Target_LV 511_Whole Blood_Spleen	Source_TPSAB1_Target_LV 511_Spleen_Whole Blood
Source_TPSAB1	Whole Blood	Spleen	345.46763057239576	3.781938955807216	7.780576354358202e-5	Target_LV 531	0	-0.555539481910647	Source_TPSAB1_Target_LV 531_Whole Blood_Spleen	Source_TPSAB1_Target_LV 531_Spleen_Whole Blood
Source_TPSAB1	Whole Blood	Spleen	345.46763057239576	3.781938955807216	7.780576354358202e-5	Target_LV 532	5.0579883006074e-4	0.413688488528269	Source_TPSAB1_Target_LV 532_Whole Blood_Spleen	Source_TPSAB1_Target_LV 532_Spleen_Whole Blood
Source_TPSAB1	Whole Blood	Spleen	345.46763057239576	3.781938955807216	7.780576354358202e-5	Target_LV 572	9.7442133736525e-5	-0.429404215769999	Source_TPSAB1_Target_LV 572_Whole Blood_Spleen	Source_TPSAB1_Target_LV 572_Spleen_Whole Blood
Source_TPSAB1	Whole Blood	Spleen	345.46763057239576	3.781938955807216	7.780576354358202e-5	Target_LV 579	6.3905777243356e-6	-0.453752472477923	Source_TPSAB1_Target_LV 579_Whole Blood_Spleen	Source_TPSAB1_Target_LV 579_Spleen_Whole Blood
Source_TPSAB1	Whole Blood	Spleen	345.46763057239576	3.781938955807216	7.780576354358202e-5	Target_LV 613	0.00445108356349766	0.391604623788623	Source_TPSAB1_Target_LV 613_Whole Blood_Spleen	Source_TPSAB1_Target_LV 613_Spleen_Whole Blood
Source_TPSAB1	Whole Blood	Spleen	345.46763057239576	3.781938955807216	7.780576354358202e-5	Target_LV 649	0	-0.6259434695305	Source_TPSAB1_Target_LV 649_Whole Blood_Spleen	Source_TPSAB1_Target_LV 649_Spleen_Whole Blood
Source_TPSAB1	Whole Blood	Spleen	345.46763057239576	3.781938955807216	7.780576354358202e-5	Target_LV 660	1.9159841611626e-4	0.423049617090636	Source_TPSAB1_Target_LV 660_Whole Blood_Spleen	Source_TPSAB1_Target_LV 660_Spleen_Whole Blood
Source_TPSAB1	Whole Blood	Spleen	345.46763057239576	3.781938955807216	7.780576354358202e-5	Target_LV 689	6.76213518242541e-5	0.432783587147602	Source_TPSAB1_Target_LV 689_Whole Blood_Spleen	Source_TPSAB1_Target_LV 689_Spleen_Whole Blood
Source_TPSAB1	Whole Blood	Spleen	345.46763057239576	3.781938955807216	7.780576354358202e-5	Target_LV 697	0	-0.553676812747782	Source_TPSAB1_Target_LV 697_Whole Blood_Spleen	Source_TPSAB1_Target_LV 697_Spleen_Whole Blood
Source_TPSAB1	Whole Blood	Spleen	345.46763057239576	3.781938955807216	7.780576354358202e-5	Target_LV 78	0.00332890718331713	-0.394649808530422	Source_TPSAB1_Target_LV 78_Whole Blood_Spleen	Source_TPSAB1_Target_LV 78_Spleen_Whole Blood
Source_XCL2	Whole Blood	Spleen	296.64445069350995	3.1551221450806457	8.021546243006237e-4	Target_115,IRIS_Monocyte-Day7	3.8043425742984e-8	-0.4949144346045	Source_XCL2_Target_115,IRIS_Monocyte-Day7_Whole Blood_Spleen	Source_XCL2_Target_115,IRIS_Monocyte-Day7_Spleen_Whole Blood
Source_XCL2	Whole Blood	Spleen	296.64445069350995	3.1551221450806457	8.021546243006237e-4	Target_122,REACTOME_TRANSMEMBRANE_TRANSPORT_OF_SMALL_MOLECULES	0.00288922854499818	0.396123577974229	Source_XCL2_Target_122,REACTOME_TRANSMEMBRANE_TRANSPORT_OF_SMALL_MOLECULES_Whole Blood_Spleen	Source_XCL2_Target_122,REACTOME_TRANSMEMBRANE_TRANSPORT_OF_SMALL_MOLECULES_Spleen_Whole Blood
Source_XCL2	Whole Blood	Spleen	296.64445069350995	3.1551221450806457	8.021546243006237e-4	Target_124,REACTOME_DNA_REPAIR	5.80813048354223e-5	0.434179415052361	Source_XCL2_Target_124,REACTOME_DNA_REPAIR_Whole Blood_Spleen	Source_XCL2_Target_124,REACTOME_DNA_REPAIR_Spleen_Whole Blood
Source_XCL2	Whole Blood	Spleen	296.64445069350995	3.1551221450806457	8.021546243006237e-4	Target_133,REACTOME_NEURONAL_SYSTEM	1.70776698893427e-6	-0.464887151181699	Source_XCL2_Target_133,REACTOME_NEURONAL_SYSTEM_Whole Blood_Spleen	Source_XCL2_Target_133,REACTOME_NEURONAL_SYSTEM_Spleen_Whole Blood
Source_XCL2	Whole Blood	Spleen	296.64445069350995	3.1551221450806457	8.021546243006237e-4	Target_136,WNT_SIGNALING	0.00432905568642461	0.391897355549042	Source_XCL2_Target_136,WNT_SIGNALING_Whole Blood_Spleen	Source_XCL2_Target_136,WNT_SIGNALING_Spleen_Whole Blood
Source_XCL2	Whole Blood	Spleen	296.64445069350995	3.1551221450806457	8.021546243006237e-4	Target_142,REACTOME_TRANSPORT_OF_GLUCOSE_AND_OTHER_SUGARS_BILE_SALTS_AND_ORGANIC_ACIDS_METAL_IONS_AND_AMINE_COMPOUNDS	1.36298348896169e-5	-0.447174670434356	Source_XCL2_Target_142,REACTOME_TRANSPORT_OF_GLUCOSE_AND_OTHER_SUGARS_BILE_SALTS_AND_ORGANIC_ACIDS_METAL_IONS_AND_AMINE_COMPOUNDS_Whole Blood_Spleen	Source_XCL2_Target_142,REACTOME_TRANSPORT_OF_GLUCOSE_AND_OTHER_SUGARS_BILE_SALTS_AND_ORGANIC_ACIDS_METAL_IONS_AND_AMINE_COMPOUNDS_Spleen_Whole Blood
Source_XCL2	Whole Blood	Spleen	296.64445069350995	3.1551221450806457	8.021546243006237e-4	Target_143,REACTOME_CELL_CYCLE_MITOTIC	1.10601091507512e-5	0.449002969736977	Source_XCL2_Target_143,REACTOME_CELL_CYCLE_MITOTIC_Whole Blood_Spleen	Source_XCL2_Target_143,REACTOME_CELL_CYCLE_MITOTIC_Spleen_Whole Blood
Source_XCL2	Whole Blood	Spleen	296.64445069350995	3.1551221450806457	8.021546243006237e-4	Target_16,REACTOME_GLYCOSAMINOGLYCAN_METABOLISM	2.93101865000978e-8	0.496854627583639	Source_XCL2_Target_16,REACTOME_GLYCOSAMINOGLYCAN_METABOLISM_Whole Blood_Spleen	Source_XCL2_Target_16,REACTOME_GLYCOSAMINOGLYCAN_METABOLISM_Spleen_Whole Blood
Source_XCL2	Whole Blood	Spleen	296.64445069350995	3.1551221450806457	8.021546243006237e-4	Target_175,KEGG_AXON_GUIDANCE	2.4235815599738e-5	-0.442080415887678	Source_XCL2_Target_175,KEGG_AXON_GUIDANCE_Whole Blood_Spleen	Source_XCL2_Target_175,KEGG_AXON_GUIDANCE_Spleen_Whole Blood
Source_XCL2	Whole Blood	Spleen	296.64445069350995	3.1551221450806457	8.021546243006237e-4	Target_193,REACTOME_ER_PHAGOSOME_PATHWAY	1.1604441185753e-8	0.503698729895761	Source_XCL2_Target_193,REACTOME_ER_PHAGOSOME_PATHWAY_Whole Blood_Spleen	Source_XCL2_Target_193,REACTOME_ER_PHAGOSOME_PATHWAY_Spleen_Whole Blood
Source_XCL2	Whole Blood	Spleen	296.64445069350995	3.1551221450806457	8.021546243006237e-4	Target_248,DMAP_ERY3	4.0210537189411e-4	-0.415927011844584	Source_XCL2_Target_248,DMAP_ERY3_Whole Blood_Spleen	Source_XCL2_Target_248,DMAP_ERY3_Spleen_Whole Blood
Source_XCL2	Whole Blood	Spleen	296.64445069350995	3.1551221450806457	8.021546243006237e-4	Target_259,REACTOME_CLASS_A1_RHODOPSIN_LIKE_RECEPTORS	0.00422400319267169	0.392155815022574	Source_XCL2_Target_259,REACTOME_CLASS_A1_RHODOPSIN_LIKE_RECEPTORS_Whole Blood_Spleen	Source_XCL2_Target_259,REACTOME_CLASS_A1_RHODOPSIN_LIKE_RECEPTORS_Spleen_Whole Blood
Source_XCL2	Whole Blood	Spleen	296.64445069350995	3.1551221450806457	8.021546243006237e-4	Target_260,IRIS_Monocyte-Day0	0	-0.544182354743252	Source_XCL2_Target_260,IRIS_Monocyte-Day0_Whole Blood_Spleen	Source_XCL2_Target_260,IRIS_Monocyte-Day0_Spleen_Whole Blood
Source_XCL2	Whole Blood	Spleen	296.64445069350995	3.1551221450806457	8.021546243006237e-4	Target_27,REACTOME_PHOSPHOLIPID_METABOLISM	1.40664968517612e-6	0.466490137862408	Source_XCL2_Target_27,REACTOME_PHOSPHOLIPID_METABOLISM_Whole Blood_Spleen	Source_XCL2_Target_27,REACTOME_PHOSPHOLIPID_METABOLISM_Spleen_Whole Blood
Source_XCL2	Whole Blood	Spleen	296.64445069350995	3.1551221450806457	8.021546243006237e-4	Target_332,REACTOME_PROCESSING_OF_CAPPED_INTRON_CONTAINING_PRE_MRNA	0.00175290168530906	0.401265775818728	Source_XCL2_Target_332,REACTOME_PROCESSING_OF_CAPPED_INTRON_CONTAINING_PRE_MRNA_Whole Blood_Spleen	Source_XCL2_Target_332,REACTOME_PROCESSING_OF_CAPPED_INTRON_CONTAINING_PRE_MRNA_Spleen_Whole Blood
Source_XCL2	Whole Blood	Spleen	296.64445069350995	3.1551221450806457	8.021546243006237e-4	Target_406,REACTOME_CELL_CYCLE_MITOTIC	4.31637358744297e-7	0.476078794550315	Source_XCL2_Target_406,REACTOME_CELL_CYCLE_MITOTIC_Whole Blood_Spleen	Source_XCL2_Target_406,REACTOME_CELL_CYCLE_MITOTIC_Spleen_Whole Blood
Source_XCL2	Whole Blood	Spleen	296.64445069350995	3.1551221450806457	8.021546243006237e-4	Target_41,KEGG_ARGININE_AND_PROLINE_METABOLISM	3.39758896572562e-8	-0.495761148835953	Source_XCL2_Target_41,KEGG_ARGININE_AND_PROLINE_METABOLISM_Whole Blood_Spleen	Source_XCL2_Target_41,KEGG_ARGININE_AND_PROLINE_METABOLISM_Spleen_Whole Blood
Source_XCL2	Whole Blood	Spleen	296.64445069350995	3.1551221450806457	8.021546243006237e-4	Target_413,REACTOME_METABOLISM_OF_LIPIDS_AND_LIPOPROTEINS	0.00462425472517802	-0.391202228649018	Source_XCL2_Target_413,REACTOME_METABOLISM_OF_LIPIDS_AND_LIPOPROTEINS_Whole Blood_Spleen	Source_XCL2_Target_413,REACTOME_METABOLISM_OF_LIPIDS_AND_LIPOPROTEINS_Spleen_Whole Blood
Source_XCL2	Whole Blood	Spleen	296.64445069350995	3.1551221450806457	8.021546243006237e-4	Target_416,MIPS_SPLICEOSOME	5.46425619751822e-6	0.455095015827987	Source_XCL2_Target_416,MIPS_SPLICEOSOME_Whole Blood_Spleen	Source_XCL2_Target_416,MIPS_SPLICEOSOME_Spleen_Whole Blood
Source_XCL2	Whole Blood	Spleen	296.64445069350995	3.1551221450806457	8.021546243006237e-4	Target_42,REACTOME_GPCR_LIGAND_BINDING	1.04801263582921e-5	-0.449472712785128	Source_XCL2_Target_42,REACTOME_GPCR_LIGAND_BINDING_Whole Blood_Spleen	Source_XCL2_Target_42,REACTOME_GPCR_LIGAND_BINDING_Spleen_Whole Blood
Source_XCL2	Whole Blood	Spleen	296.64445069350995	3.1551221450806457	8.021546243006237e-4	Target_420,REACTOME_METABOLISM_OF_LIPIDS_AND_LIPOPROTEINS	0.00461215009668714	-0.391229879291707	Source_XCL2_Target_420,REACTOME_METABOLISM_OF_LIPIDS_AND_LIPOPROTEINS_Whole Blood_Spleen	Source_XCL2_Target_420,REACTOME_METABOLISM_OF_LIPIDS_AND_LIPOPROTEINS_Spleen_Whole Blood
Source_XCL2	Whole Blood	Spleen	296.64445069350995	3.1551221450806457	8.021546243006237e-4	Target_44,REACTOME_TRANSCRIPTION	4.49343104058642e-7	0.475757446177731	Source_XCL2_Target_44,REACTOME_TRANSCRIPTION_Whole Blood_Spleen	Source_XCL2_Target_44,REACTOME_TRANSCRIPTION_Spleen_Whole Blood
Source_XCL2	Whole Blood	Spleen	296.64445069350995	3.1551221450806457	8.021546243006237e-4	Target_459,KEGG_REGULATION_OF_ACTIN_CYTOSKELETON	2.7666997628195e-4	0.419540173702506	Source_XCL2_Target_459,KEGG_REGULATION_OF_ACTIN_CYTOSKELETON_Whole Blood_Spleen	Source_XCL2_Target_459,KEGG_REGULATION_OF_ACTIN_CYTOSKELETON_Spleen_Whole Blood
Source_XCL2	Whole Blood	Spleen	296.64445069350995	3.1551221450806457	8.021546243006237e-4	Target_465,SVM NK cells activated	3.30188223429673e-8	0.495948272046093	Source_XCL2_Target_465,SVM NK cells activated_Whole Blood_Spleen	Source_XCL2_Target_465,SVM NK cells activated_Spleen_Whole Blood
Source_XCL2	Whole Blood	Spleen	296.64445069350995	3.1551221450806457	8.021546243006237e-4	Target_466,KEGG_SMALL_CELL_LUNG_CANCER	2.19351454096017e-5	0.442969286182389	Source_XCL2_Target_466,KEGG_SMALL_CELL_LUNG_CANCER_Whole Blood_Spleen	Source_XCL2_Target_466,KEGG_SMALL_CELL_LUNG_CANCER_Spleen_Whole Blood
Source_XCL2	Whole Blood	Spleen	296.64445069350995	3.1551221450806457	8.021546243006237e-4	Target_481,REACTOME_AXON_GUIDANCE	9.57067314288906e-10	-0.521742436732384	Source_XCL2_Target_481,REACTOME_AXON_GUIDANCE_Whole Blood_Spleen	Source_XCL2_Target_481,REACTOME_AXON_GUIDANCE_Spleen_Whole Blood
Source_XCL2	Whole Blood	Spleen	296.64445069350995	3.1551221450806457	8.021546243006237e-4	Target_483,KEGG_CYSTEINE_AND_METHIONINE_METABOLISM	4.60850642178823e-5	-0.436290728287634	Source_XCL2_Target_483,KEGG_CYSTEINE_AND_METHIONINE_METABOLISM_Whole Blood_Spleen	Source_XCL2_Target_483,KEGG_CYSTEINE_AND_METHIONINE_METABOLISM_Spleen_Whole Blood
Source_XCL2	Whole Blood	Spleen	296.64445069350995	3.1551221450806457	8.021546243006237e-4	Target_537,REACTOME_NEURONAL_SYSTEM	2.4986766504553e-4	0.420517466056074	Source_XCL2_Target_537,REACTOME_NEURONAL_SYSTEM_Whole Blood_Spleen	Source_XCL2_Target_537,REACTOME_NEURONAL_SYSTEM_Spleen_Whole Blood
Source_XCL2	Whole Blood	Spleen	296.64445069350995	3.1551221450806457	8.021546243006237e-4	Target_55,REACTOME_GENERIC_TRANSCRIPTION_PATHWAY	4.7388015659555e-4	0.414326176801391	Source_XCL2_Target_55,REACTOME_GENERIC_TRANSCRIPTION_PATHWAY_Whole Blood_Spleen	Source_XCL2_Target_55,REACTOME_GENERIC_TRANSCRIPTION_PATHWAY_Spleen_Whole Blood
Source_XCL2	Whole Blood	Spleen	296.64445069350995	3.1551221450806457	8.021546243006237e-4	Target_552,KEGG_PEROXISOME	1.0273591231868e-4	0.42891175425254	Source_XCL2_Target_552,KEGG_PEROXISOME_Whole Blood_Spleen	Source_XCL2_Target_552,KEGG_PEROXISOME_Spleen_Whole Blood
Source_XCL2	Whole Blood	Spleen	296.64445069350995	3.1551221450806457	8.021546243006237e-4	Target_556,SVM B cells naive	1.13771376986094e-7	0.486555377184474	Source_XCL2_Target_556,SVM B cells naive_Whole Blood_Spleen	Source_XCL2_Target_556,SVM B cells naive_Spleen_Whole Blood
Source_XCL2	Whole Blood	Spleen	296.64445069350995	3.1551221450806457	8.021546243006237e-4	Target_562,KEGG_ARGININE_AND_PROLINE_METABOLISM	9.21658216328503e-5	-0.429921578818659	Source_XCL2_Target_562,KEGG_ARGININE_AND_PROLINE_METABOLISM_Whole Blood_Spleen	Source_XCL2_Target_562,KEGG_ARGININE_AND_PROLINE_METABOLISM_Spleen_Whole Blood
Source_XCL2	Whole Blood	Spleen	296.64445069350995	3.1551221450806457	8.021546243006237e-4	Target_580,REACTOME_GENERIC_TRANSCRIPTION_PATHWAY	5.51545929883268e-5	0.434652525784407	Source_XCL2_Target_580,REACTOME_GENERIC_TRANSCRIPTION_PATHWAY_Whole Blood_Spleen	Source_XCL2_Target_580,REACTOME_GENERIC_TRANSCRIPTION_PATHWAY_Spleen_Whole Blood
Source_XCL2	Whole Blood	Spleen	296.64445069350995	3.1551221450806457	8.021546243006237e-4	Target_624,REACTOME_CELL_CYCLE_MITOTIC	8.48026242503686e-5	0.430693743057741	Source_XCL2_Target_624,REACTOME_CELL_CYCLE_MITOTIC_Whole Blood_Spleen	Source_XCL2_Target_624,REACTOME_CELL_CYCLE_MITOTIC_Spleen_Whole Blood
Source_XCL2	Whole Blood	Spleen	296.64445069350995	3.1551221450806457	8.021546243006237e-4	Target_626,DMAP_GRAN2	1.59112441000531e-8	-0.501374927834321	Source_XCL2_Target_626,DMAP_GRAN2_Whole Blood_Spleen	Source_XCL2_Target_626,DMAP_GRAN2_Spleen_Whole Blood
Source_XCL2	Whole Blood	Spleen	296.64445069350995	3.1551221450806457	8.021546243006237e-4	Target_657,REACTOME_GPCR_LIGAND_BINDING	3.7157432640122e-4	0.41669369208555	Source_XCL2_Target_657,REACTOME_GPCR_LIGAND_BINDING_Whole Blood_Spleen	Source_XCL2_Target_657,REACTOME_GPCR_LIGAND_BINDING_Spleen_Whole Blood
Source_XCL2	Whole Blood	Spleen	296.64445069350995	3.1551221450806457	8.021546243006237e-4	Target_658,SVM B cells memory	0	0.608244406958351	Source_XCL2_Target_658,SVM B cells memory_Whole Blood_Spleen	Source_XCL2_Target_658,SVM B cells memory_Spleen_Whole Blood
Source_XCL2	Whole Blood	Spleen	296.64445069350995	3.1551221450806457	8.021546243006237e-4	Target_677,REACTOME_DNA_REPAIR	0.00251288670740424	0.397568505534165	Source_XCL2_Target_677,REACTOME_DNA_REPAIR_Whole Blood_Spleen	Source_XCL2_Target_677,REACTOME_DNA_REPAIR_Spleen_Whole Blood
Source_XCL2	Whole Blood	Spleen	296.64445069350995	3.1551221450806457	8.021546243006237e-4	Target_691,SVM T cells CD8	1.62542330988114e-5	0.445625033838915	Source_XCL2_Target_691,SVM T cells CD8_Whole Blood_Spleen	Source_XCL2_Target_691,SVM T cells CD8_Spleen_Whole Blood
Source_XCL2	Whole Blood	Spleen	296.64445069350995	3.1551221450806457	8.021546243006237e-4	Target_77,REACTOME_SLC_MEDIATED_TRANSMEMBRANE_TRANSPORT	0.00339200423867991	0.394453911253426	Source_XCL2_Target_77,REACTOME_SLC_MEDIATED_TRANSMEMBRANE_TRANSPORT_Whole Blood_Spleen	Source_XCL2_Target_77,REACTOME_SLC_MEDIATED_TRANSMEMBRANE_TRANSPORT_Spleen_Whole Blood
Source_XCL2	Whole Blood	Spleen	296.64445069350995	3.1551221450806457	8.021546243006237e-4	Target_90,KEGG_LYSOSOME	0.0045699760880491	-0.391326768171085	Source_XCL2_Target_90,KEGG_LYSOSOME_Whole Blood_Spleen	Source_XCL2_Target_90,KEGG_LYSOSOME_Spleen_Whole Blood
Source_XCL2	Whole Blood	Spleen	296.64445069350995	3.1551221450806457	8.021546243006237e-4	Target_91,REACTOME_G_ALPHA_I_SIGNALLING_EVENTS	5.42537533787524e-7	-0.474245971787652	Source_XCL2_Target_91,REACTOME_G_ALPHA_I_SIGNALLING_EVENTS_Whole Blood_Spleen	Source_XCL2_Target_91,REACTOME_G_ALPHA_I_SIGNALLING_EVENTS_Spleen_Whole Blood
Source_XCL2	Whole Blood	Spleen	296.64445069350995	3.1551221450806457	8.021546243006237e-4	Target_95,SVM T cells regulatory (Tregs)	1.1085112534337e-5	0.448983341579016	Source_XCL2_Target_95,SVM T cells regulatory (Tregs)_Whole Blood_Spleen	Source_XCL2_Target_95,SVM T cells regulatory (Tregs)_Spleen_Whole Blood
Source_XCL2	Whole Blood	Spleen	296.64445069350995	3.1551221450806457	8.021546243006237e-4	Target_LV 106	0.00373914200461223	-0.393435324243594	Source_XCL2_Target_LV 106_Whole Blood_Spleen	Source_XCL2_Target_LV 106_Spleen_Whole Blood
Source_XCL2	Whole Blood	Spleen	296.64445069350995	3.1551221450806457	8.021546243006237e-4	Target_LV 249	9.57067314288906e-9	0.505040593853736	Source_XCL2_Target_LV 249_Whole Blood_Spleen	Source_XCL2_Target_LV 249_Spleen_Whole Blood
Source_XCL2	Whole Blood	Spleen	296.64445069350995	3.1551221450806457	8.021546243006237e-4	Target_LV 264	3.30236076795387e-5	0.439306738454783	Source_XCL2_Target_LV 264_Whole Blood_Spleen	Source_XCL2_Target_LV 264_Spleen_Whole Blood
Source_XCL2	Whole Blood	Spleen	296.64445069350995	3.1551221450806457	8.021546243006237e-4	Target_LV 271	2.11595619847849e-6	-0.463105737443983	Source_XCL2_Target_LV 271_Whole Blood_Spleen	Source_XCL2_Target_LV 271_Spleen_Whole Blood
Source_XCL2	Whole Blood	Spleen	296.64445069350995	3.1551221450806457	8.021546243006237e-4	Target_LV 288	0.00164225118520145	0.401930326383422	Source_XCL2_Target_LV 288_Whole Blood_Spleen	Source_XCL2_Target_LV 288_Spleen_Whole Blood
Source_XCL2	Whole Blood	Spleen	296.64445069350995	3.1551221450806457	8.021546243006237e-4	Target_LV 298	0.00168073127290658	0.401694441281709	Source_XCL2_Target_LV 298_Whole Blood_Spleen	Source_XCL2_Target_LV 298_Spleen_Whole Blood
Source_XCL2	Whole Blood	Spleen	296.64445069350995	3.1551221450806457	8.021546243006237e-4	Target_LV 318	0	-0.539037410818171	Source_XCL2_Target_LV 318_Whole Blood_Spleen	Source_XCL2_Target_LV 318_Spleen_Whole Blood
Source_XCL2	Whole Blood	Spleen	296.64445069350995	3.1551221450806457	8.021546243006237e-4	Target_LV 323	4.48047474181923e-5	0.436546868907675	Source_XCL2_Target_LV 323_Whole Blood_Spleen	Source_XCL2_Target_LV 323_Spleen_Whole Blood
Source_XCL2	Whole Blood	Spleen	296.64445069350995	3.1551221450806457	8.021546243006237e-4	Target_LV 333	4.5447729166614e-4	0.41473446319072	Source_XCL2_Target_LV 333_Whole Blood_Spleen	Source_XCL2_Target_LV 333_Spleen_Whole Blood
Source_XCL2	Whole Blood	Spleen	296.64445069350995	3.1551221450806457	8.021546243006237e-4	Target_LV 338	1.1295739123529e-4	-0.42802683918502	Source_XCL2_Target_LV 338_Whole Blood_Spleen	Source_XCL2_Target_LV 338_Spleen_Whole Blood
Source_XCL2	Whole Blood	Spleen	296.64445069350995	3.1551221450806457	8.021546243006237e-4	Target_LV 348	9.0898616655366e-4	0.407892894548785	Source_XCL2_Target_LV 348_Whole Blood_Spleen	Source_XCL2_Target_LV 348_Spleen_Whole Blood
Source_XCL2	Whole Blood	Spleen	296.64445069350995	3.1551221450806457	8.021546243006237e-4	Target_LV 374	2.8593989102132e-4	-0.419223410294061	Source_XCL2_Target_LV 374_Whole Blood_Spleen	Source_XCL2_Target_LV 374_Spleen_Whole Blood
Source_XCL2	Whole Blood	Spleen	296.64445069350995	3.1551221450806457	8.021546243006237e-4	Target_LV 394	2.6241374083513e-4	0.420047974011733	Source_XCL2_Target_LV 394_Whole Blood_Spleen	Source_XCL2_Target_LV 394_Spleen_Whole Blood
Source_XCL2	Whole Blood	Spleen	296.64445069350995	3.1551221450806457	8.021546243006237e-4	Target_LV 418	0	-0.624764787942245	Source_XCL2_Target_LV 418_Whole Blood_Spleen	Source_XCL2_Target_LV 418_Spleen_Whole Blood
Source_XCL2	Whole Blood	Spleen	296.64445069350995	3.1551221450806457	8.021546243006237e-4	Target_LV 531	2.8254409655681e-4	-0.419338279538064	Source_XCL2_Target_LV 531_Whole Blood_Spleen	Source_XCL2_Target_LV 531_Spleen_Whole Blood
Source_XCL2	Whole Blood	Spleen	296.64445069350995	3.1551221450806457	8.021546243006237e-4	Target_LV 579	1.8616634130719e-4	-0.423322631142532	Source_XCL2_Target_LV 579_Whole Blood_Spleen	Source_XCL2_Target_LV 579_Spleen_Whole Blood
Source_XCL2	Whole Blood	Spleen	296.64445069350995	3.1551221450806457	8.021546243006237e-4	Target_LV 606	1.10062741143224e-8	-0.504133867506727	Source_XCL2_Target_LV 606_Whole Blood_Spleen	Source_XCL2_Target_LV 606_Spleen_Whole Blood
Source_XCL2	Whole Blood	Spleen	296.64445069350995	3.1551221450806457	8.021546243006237e-4	Target_LV 613	1.38841755283892e-5	0.447012297049262	Source_XCL2_Target_LV 613_Whole Blood_Spleen	Source_XCL2_Target_LV 613_Spleen_Whole Blood
Source_XCL2	Whole Blood	Spleen	296.64445069350995	3.1551221450806457	8.021546243006237e-4	Target_LV 633	1.19358257433255e-6	-0.467841627738633	Source_XCL2_Target_LV 633_Whole Blood_Spleen	Source_XCL2_Target_LV 633_Spleen_Whole Blood
Source_XCL2	Whole Blood	Spleen	296.64445069350995	3.1551221450806457	8.021546243006237e-4	Target_LV 649	0	-0.545363423525725	Source_XCL2_Target_LV 649_Whole Blood_Spleen	Source_XCL2_Target_LV 649_Spleen_Whole Blood
Source_XCL2	Whole Blood	Spleen	296.64445069350995	3.1551221450806457	8.021546243006237e-4	Target_LV 652	2.2079052443646e-4	-0.421699873879212	Source_XCL2_Target_LV 652_Whole Blood_Spleen	Source_XCL2_Target_LV 652_Spleen_Whole Blood
Source_XCL2	Whole Blood	Spleen	296.64445069350995	3.1551221450806457	8.021546243006237e-4	Target_LV 656	3.9016165034544e-4	0.416220000053138	Source_XCL2_Target_LV 656_Whole Blood_Spleen	Source_XCL2_Target_LV 656_Spleen_Whole Blood
Source_XCL2	Whole Blood	Spleen	296.64445069350995	3.1551221450806457	8.021546243006237e-4	Target_LV 660	0.00300978708447697	0.395699006340008	Source_XCL2_Target_LV 660_Whole Blood_Spleen	Source_XCL2_Target_LV 660_Spleen_Whole Blood
Source_XCL2	Whole Blood	Spleen	296.64445069350995	3.1551221450806457	8.021546243006237e-4	Target_LV 697	4.78533657144453e-10	-0.526248176344732	Source_XCL2_Target_LV 697_Whole Blood_Spleen	Source_XCL2_Target_LV 697_Spleen_Whole Blood
Source_INHBB	Whole Blood	Spleen	293.3338549001366	3.1126190327894183	9.271760894918464e-4	Target_115,IRIS_Monocyte-Day7	5.06043360759545e-5	0.435438773185728	Source_INHBB_Target_115,IRIS_Monocyte-Day7_Whole Blood_Spleen	Source_INHBB_Target_115,IRIS_Monocyte-Day7_Spleen_Whole Blood
Source_INHBB	Whole Blood	Spleen	293.3338549001366	3.1126190327894183	9.271760894918464e-4	Target_124,REACTOME_DNA_REPAIR	0.00335704041628748	-0.39456202422047	Source_INHBB_Target_124,REACTOME_DNA_REPAIR_Whole Blood_Spleen	Source_INHBB_Target_124,REACTOME_DNA_REPAIR_Spleen_Whole Blood
Source_INHBB	Whole Blood	Spleen	293.3338549001366	3.1126190327894183	9.271760894918464e-4	Target_131,KEGG_UBIQUITIN_MEDIATED_PROTEOLYSIS	1.5549951188909e-6	-0.465662324327312	Source_INHBB_Target_131,KEGG_UBIQUITIN_MEDIATED_PROTEOLYSIS_Whole Blood_Spleen	Source_INHBB_Target_131,KEGG_UBIQUITIN_MEDIATED_PROTEOLYSIS_Spleen_Whole Blood
Source_INHBB	Whole Blood	Spleen	293.3338549001366	3.1126190327894183	9.271760894918464e-4	Target_132,REACTOME_ADAPTIVE_IMMUNE_SYSTEM	3.3218897265019e-4	0.417778241337397	Source_INHBB_Target_132,REACTOME_ADAPTIVE_IMMUNE_SYSTEM_Whole Blood_Spleen	Source_INHBB_Target_132,REACTOME_ADAPTIVE_IMMUNE_SYSTEM_Spleen_Whole Blood
Source_INHBB	Whole Blood	Spleen	293.3338549001366	3.1126190327894183	9.271760894918464e-4	Target_133,REACTOME_NEURONAL_SYSTEM	2.03376804286393e-9	0.51615900732966	Source_INHBB_Target_133,REACTOME_NEURONAL_SYSTEM_Whole Blood_Spleen	Source_INHBB_Target_133,REACTOME_NEURONAL_SYSTEM_Spleen_Whole Blood
Source_INHBB	Whole Blood	Spleen	293.3338549001366	3.1126190327894183	9.271760894918464e-4	Target_142,REACTOME_TRANSPORT_OF_GLUCOSE_AND_OTHER_SUGARS_BILE_SALTS_AND_ORGANIC_ACIDS_METAL_IONS_AND_AMINE_COMPOUNDS	1.01334287236909e-5	0.449765678433189	Source_INHBB_Target_142,REACTOME_TRANSPORT_OF_GLUCOSE_AND_OTHER_SUGARS_BILE_SALTS_AND_ORGANIC_ACIDS_METAL_IONS_AND_AMINE_COMPOUNDS_Whole Blood_Spleen	Source_INHBB_Target_142,REACTOME_TRANSPORT_OF_GLUCOSE_AND_OTHER_SUGARS_BILE_SALTS_AND_ORGANIC_ACIDS_METAL_IONS_AND_AMINE_COMPOUNDS_Spleen_Whole Blood
Source_INHBB	Whole Blood	Spleen	293.3338549001366	3.1126190327894183	9.271760894918464e-4	Target_16,REACTOME_GLYCOSAMINOGLYCAN_METABOLISM	3.94790267144174e-8	-0.494611256893479	Source_INHBB_Target_16,REACTOME_GLYCOSAMINOGLYCAN_METABOLISM_Whole Blood_Spleen	Source_INHBB_Target_16,REACTOME_GLYCOSAMINOGLYCAN_METABOLISM_Spleen_Whole Blood
Source_INHBB	Whole Blood	Spleen	293.3338549001366	3.1126190327894183	9.271760894918464e-4	Target_193,REACTOME_ER_PHAGOSOME_PATHWAY	0.00128638699913086	-0.40440655816821103	Source_INHBB_Target_193,REACTOME_ER_PHAGOSOME_PATHWAY_Whole Blood_Spleen	Source_INHBB_Target_193,REACTOME_ER_PHAGOSOME_PATHWAY_Spleen_Whole Blood
Source_INHBB	Whole Blood	Spleen	293.3338549001366	3.1126190327894183	9.271760894918464e-4	Target_24,DMAP_DENDA2	1.19274514043255e-7	-0.486190260787453	Source_INHBB_Target_24,DMAP_DENDA2_Whole Blood_Spleen	Source_INHBB_Target_24,DMAP_DENDA2_Spleen_Whole Blood
Source_INHBB	Whole Blood	Spleen	293.3338549001366	3.1126190327894183	9.271760894918464e-4	Target_260,IRIS_Monocyte-Day0	5.4043748883314e-4	0.413039098484464	Source_INHBB_Target_260,IRIS_Monocyte-Day0_Whole Blood_Spleen	Source_INHBB_Target_260,IRIS_Monocyte-Day0_Spleen_Whole Blood
Source_INHBB	Whole Blood	Spleen	293.3338549001366	3.1126190327894183	9.271760894918464e-4	Target_27,REACTOME_PHOSPHOLIPID_METABOLISM	6.5841326253091e-4	-0.411095064280441	Source_INHBB_Target_27,REACTOME_PHOSPHOLIPID_METABOLISM_Whole Blood_Spleen	Source_INHBB_Target_27,REACTOME_PHOSPHOLIPID_METABOLISM_Spleen_Whole Blood
Source_INHBB	Whole Blood	Spleen	293.3338549001366	3.1126190327894183	9.271760894918464e-4	Target_30,IRIS_Neutrophil-Resting	3.2715527711069e-4	0.417925739453886	Source_INHBB_Target_30,IRIS_Neutrophil-Resting_Whole Blood_Spleen	Source_INHBB_Target_30,IRIS_Neutrophil-Resting_Spleen_Whole Blood
Source_INHBB	Whole Blood	Spleen	293.3338549001366	3.1126190327894183	9.271760894918464e-4	Target_313,REACTOME_CYTOKINE_SIGNALING_IN_IMMUNE_SYSTEM	2.7827976350458e-4	-0.419484435328399	Source_INHBB_Target_313,REACTOME_CYTOKINE_SIGNALING_IN_IMMUNE_SYSTEM_Whole Blood_Spleen	Source_INHBB_Target_313,REACTOME_CYTOKINE_SIGNALING_IN_IMMUNE_SYSTEM_Spleen_Whole Blood
Source_INHBB	Whole Blood	Spleen	293.3338549001366	3.1126190327894183	9.271760894918464e-4	Target_328,REACTOME_NEURONAL_SYSTEM	2.8285622013468e-4	0.419327663083967	Source_INHBB_Target_328,REACTOME_NEURONAL_SYSTEM_Whole Blood_Spleen	Source_INHBB_Target_328,REACTOME_NEURONAL_SYSTEM_Spleen_Whole Blood
Source_INHBB	Whole Blood	Spleen	293.3338549001366	3.1126190327894183	9.271760894918464e-4	Target_332,REACTOME_PROCESSING_OF_CAPPED_INTRON_CONTAINING_PRE_MRNA	1.21786815743263e-7	-0.48603039528204	Source_INHBB_Target_332,REACTOME_PROCESSING_OF_CAPPED_INTRON_CONTAINING_PRE_MRNA_Whole Blood_Spleen	Source_INHBB_Target_332,REACTOME_PROCESSING_OF_CAPPED_INTRON_CONTAINING_PRE_MRNA_Spleen_Whole Blood
Source_INHBB	Whole Blood	Spleen	293.3338549001366	3.1126190327894183	9.271760894918464e-4	Target_361,KEGG_PYRIMIDINE_METABOLISM	8.7859557068914e-4	-0.408232141218366	Source_INHBB_Target_361,KEGG_PYRIMIDINE_METABOLISM_Whole Blood_Spleen	Source_INHBB_Target_361,KEGG_PYRIMIDINE_METABOLISM_Spleen_Whole Blood
Source_INHBB	Whole Blood	Spleen	293.3338549001366	3.1126190327894183	9.271760894918464e-4	Target_362,REACTOME_PROCESSING_OF_CAPPED_INTRON_CONTAINING_PRE_MRNA	0.00121074183421044	-0.405017892619109	Source_INHBB_Target_362,REACTOME_PROCESSING_OF_CAPPED_INTRON_CONTAINING_PRE_MRNA_Whole Blood_Spleen	Source_INHBB_Target_362,REACTOME_PROCESSING_OF_CAPPED_INTRON_CONTAINING_PRE_MRNA_Spleen_Whole Blood
Source_INHBB	Whole Blood	Spleen	293.3338549001366	3.1126190327894183	9.271760894918464e-4	Target_392,SVM Eosinophils	0.00162143760305078	0.402060149418941	Source_INHBB_Target_392,SVM Eosinophils_Whole Blood_Spleen	Source_INHBB_Target_392,SVM Eosinophils_Spleen_Whole Blood
Source_INHBB	Whole Blood	Spleen	293.3338549001366	3.1126190327894183	9.271760894918464e-4	Target_406,REACTOME_CELL_CYCLE_MITOTIC	6.0408844690407e-4	-0.411944414220341	Source_INHBB_Target_406,REACTOME_CELL_CYCLE_MITOTIC_Whole Blood_Spleen	Source_INHBB_Target_406,REACTOME_CELL_CYCLE_MITOTIC_Spleen_Whole Blood
Source_INHBB	Whole Blood	Spleen	293.3338549001366	3.1126190327894183	9.271760894918464e-4	Target_41,KEGG_ARGININE_AND_PROLINE_METABOLISM	0	0.544419655082885	Source_INHBB_Target_41,KEGG_ARGININE_AND_PROLINE_METABOLISM_Whole Blood_Spleen	Source_INHBB_Target_41,KEGG_ARGININE_AND_PROLINE_METABOLISM_Spleen_Whole Blood
Source_INHBB	Whole Blood	Spleen	293.3338549001366	3.1126190327894183	9.271760894918464e-4	Target_416,MIPS_SPLICEOSOME	1.502590898097e-4	-0.425349027870022	Source_INHBB_Target_416,MIPS_SPLICEOSOME_Whole Blood_Spleen	Source_INHBB_Target_416,MIPS_SPLICEOSOME_Spleen_Whole Blood
Source_INHBB	Whole Blood	Spleen	293.3338549001366	3.1126190327894183	9.271760894918464e-4	Target_42,REACTOME_GPCR_LIGAND_BINDING	5.46724703287538e-7	0.474183525616509	Source_INHBB_Target_42,REACTOME_GPCR_LIGAND_BINDING_Whole Blood_Spleen	Source_INHBB_Target_42,REACTOME_GPCR_LIGAND_BINDING_Spleen_Whole Blood
Source_INHBB	Whole Blood	Spleen	293.3338549001366	3.1126190327894183	9.271760894918464e-4	Target_420,REACTOME_METABOLISM_OF_LIPIDS_AND_LIPOPROTEINS	0	0.552957798992066	Source_INHBB_Target_420,REACTOME_METABOLISM_OF_LIPIDS_AND_LIPOPROTEINS_Whole Blood_Spleen	Source_INHBB_Target_420,REACTOME_METABOLISM_OF_LIPIDS_AND_LIPOPROTEINS_Spleen_Whole Blood
Source_INHBB	Whole Blood	Spleen	293.3338549001366	3.1126190327894183	9.271760894918464e-4	Target_44,REACTOME_TRANSCRIPTION	0	-0.559748892484035	Source_INHBB_Target_44,REACTOME_TRANSCRIPTION_Whole Blood_Spleen	Source_INHBB_Target_44,REACTOME_TRANSCRIPTION_Spleen_Whole Blood
Source_INHBB	Whole Blood	Spleen	293.3338549001366	3.1126190327894183	9.271760894918464e-4	Target_462,REACTOME_DEVELOPMENTAL_BIOLOGY	1.09464574071794e-7	0.486852665667777	Source_INHBB_Target_462,REACTOME_DEVELOPMENTAL_BIOLOGY_Whole Blood_Spleen	Source_INHBB_Target_462,REACTOME_DEVELOPMENTAL_BIOLOGY_Spleen_Whole Blood
Source_INHBB	Whole Blood	Spleen	293.3338549001366	3.1126190327894183	9.271760894918464e-4	Target_466,KEGG_SMALL_CELL_LUNG_CANCER	0	-0.555809805705832	Source_INHBB_Target_466,KEGG_SMALL_CELL_LUNG_CANCER_Whole Blood_Spleen	Source_INHBB_Target_466,KEGG_SMALL_CELL_LUNG_CANCER_Spleen_Whole Blood
Source_INHBB	Whole Blood	Spleen	293.3338549001366	3.1126190327894183	9.271760894918464e-4	Target_481,REACTOME_AXON_GUIDANCE	0	0.576157286596807	Source_INHBB_Target_481,REACTOME_AXON_GUIDANCE_Whole Blood_Spleen	Source_INHBB_Target_481,REACTOME_AXON_GUIDANCE_Spleen_Whole Blood
Source_INHBB	Whole Blood	Spleen	293.3338549001366	3.1126190327894183	9.271760894918464e-4	Target_483,KEGG_CYSTEINE_AND_METHIONINE_METABOLISM	2.6088386873324e-4	0.420104044260437	Source_INHBB_Target_483,KEGG_CYSTEINE_AND_METHIONINE_METABOLISM_Whole Blood_Spleen	Source_INHBB_Target_483,KEGG_CYSTEINE_AND_METHIONINE_METABOLISM_Spleen_Whole Blood
Source_INHBB	Whole Blood	Spleen	293.3338549001366	3.1126190327894183	9.271760894918464e-4	Target_514,IRIS_Monocyte-Day7	0	0.59201672357488	Source_INHBB_Target_514,IRIS_Monocyte-Day7_Whole Blood_Spleen	Source_INHBB_Target_514,IRIS_Monocyte-Day7_Spleen_Whole Blood
Source_INHBB	Whole Blood	Spleen	293.3338549001366	3.1126190327894183	9.271760894918464e-4	Target_537,REACTOME_NEURONAL_SYSTEM	8.3912826804932e-4	-0.408690061661362	Source_INHBB_Target_537,REACTOME_NEURONAL_SYSTEM_Whole Blood_Spleen	Source_INHBB_Target_537,REACTOME_NEURONAL_SYSTEM_Spleen_Whole Blood
Source_INHBB	Whole Blood	Spleen	293.3338549001366	3.1126190327894183	9.271760894918464e-4	Target_556,SVM B cells naive	1.2015130733655e-4	-0.427449423594408	Source_INHBB_Target_556,SVM B cells naive_Whole Blood_Spleen	Source_INHBB_Target_556,SVM B cells naive_Spleen_Whole Blood
Source_INHBB	Whole Blood	Spleen	293.3338549001366	3.1126190327894183	9.271760894918464e-4	Target_562,KEGG_ARGININE_AND_PROLINE_METABOLISM	7.178004857166801e-10	0.524008864086015	Source_INHBB_Target_562,KEGG_ARGININE_AND_PROLINE_METABOLISM_Whole Blood_Spleen	Source_INHBB_Target_562,KEGG_ARGININE_AND_PROLINE_METABOLISM_Spleen_Whole Blood
Source_INHBB	Whole Blood	Spleen	293.3338549001366	3.1126190327894183	9.271760894918464e-4	Target_570,KEGG_NEUROACTIVE_LIGAND_RECEPTOR_INTERACTION	2.36905264974219e-5	0.442283427657367	Source_INHBB_Target_570,KEGG_NEUROACTIVE_LIGAND_RECEPTOR_INTERACTION_Whole Blood_Spleen	Source_INHBB_Target_570,KEGG_NEUROACTIVE_LIGAND_RECEPTOR_INTERACTION_Spleen_Whole Blood
Source_INHBB	Whole Blood	Spleen	293.3338549001366	3.1126190327894183	9.271760894918464e-4	Target_608,REACTOME_TRANSMEMBRANE_TRANSPORT_OF_SMALL_MOLECULES	0.00183914948120401	0.400775320498264	Source_INHBB_Target_608,REACTOME_TRANSMEMBRANE_TRANSPORT_OF_SMALL_MOLECULES_Whole Blood_Spleen	Source_INHBB_Target_608,REACTOME_TRANSMEMBRANE_TRANSPORT_OF_SMALL_MOLECULES_Spleen_Whole Blood
Source_INHBB	Whole Blood	Spleen	293.3338549001366	3.1126190327894183	9.271760894918464e-4	Target_624,REACTOME_CELL_CYCLE_MITOTIC	0.00110213766365419	-0.40596347891724	Source_INHBB_Target_624,REACTOME_CELL_CYCLE_MITOTIC_Whole Blood_Spleen	Source_INHBB_Target_624,REACTOME_CELL_CYCLE_MITOTIC_Spleen_Whole Blood
Source_INHBB	Whole Blood	Spleen	293.3338549001366	3.1126190327894183	9.271760894918464e-4	Target_657,REACTOME_GPCR_LIGAND_BINDING	1.08268239928933e-6	-0.46864013763965	Source_INHBB_Target_657,REACTOME_GPCR_LIGAND_BINDING_Whole Blood_Spleen	Source_INHBB_Target_657,REACTOME_GPCR_LIGAND_BINDING_Spleen_Whole Blood
Source_INHBB	Whole Blood	Spleen	293.3338549001366	3.1126190327894183	9.271760894918464e-4	Target_658,SVM B cells memory	0	-0.621260809637404	Source_INHBB_Target_658,SVM B cells memory_Whole Blood_Spleen	Source_INHBB_Target_658,SVM B cells memory_Spleen_Whole Blood
Source_INHBB	Whole Blood	Spleen	293.3338549001366	3.1126190327894183	9.271760894918464e-4	Target_677,REACTOME_DNA_REPAIR	0.00133938842992887	-0.403998590723019	Source_INHBB_Target_677,REACTOME_DNA_REPAIR_Whole Blood_Spleen	Source_INHBB_Target_677,REACTOME_DNA_REPAIR_Spleen_Whole Blood
Source_INHBB	Whole Blood	Spleen	293.3338549001366	3.1126190327894183	9.271760894918464e-4	Target_691,SVM T cells CD8	1.9860582372466e-4	-0.422708296081982	Source_INHBB_Target_691,SVM T cells CD8_Whole Blood_Spleen	Source_INHBB_Target_691,SVM T cells CD8_Spleen_Whole Blood
Source_INHBB	Whole Blood	Spleen	293.3338549001366	3.1126190327894183	9.271760894918464e-4	Target_694,REACTOME_MRNA_PROCESSING	2.01323535997e-4	0.42257905279455	Source_INHBB_Target_694,REACTOME_MRNA_PROCESSING_Whole Blood_Spleen	Source_INHBB_Target_694,REACTOME_MRNA_PROCESSING_Spleen_Whole Blood
Source_INHBB	Whole Blood	Spleen	293.3338549001366	3.1126190327894183	9.271760894918464e-4	Target_91,REACTOME_G_ALPHA_I_SIGNALLING_EVENTS	4.61698843086111e-5	0.436273993517187	Source_INHBB_Target_91,REACTOME_G_ALPHA_I_SIGNALLING_EVENTS_Whole Blood_Spleen	Source_INHBB_Target_91,REACTOME_G_ALPHA_I_SIGNALLING_EVENTS_Spleen_Whole Blood
Source_INHBB	Whole Blood	Spleen	293.3338549001366	3.1126190327894183	9.271760894918464e-4	Target_95,SVM T cells regulatory (Tregs)	1.0123570930353e-4	-0.429048773991069	Source_INHBB_Target_95,SVM T cells regulatory (Tregs)_Whole Blood_Spleen	Source_INHBB_Target_95,SVM T cells regulatory (Tregs)_Spleen_Whole Blood
Source_INHBB	Whole Blood	Spleen	293.3338549001366	3.1126190327894183	9.271760894918464e-4	Target_LV 114	6.107068066492e-4	0.411837070605957	Source_INHBB_Target_LV 114_Whole Blood_Spleen	Source_INHBB_Target_LV 114_Spleen_Whole Blood
Source_INHBB	Whole Blood	Spleen	293.3338549001366	3.1126190327894183	9.271760894918464e-4	Target_LV 249	4.06753608572785e-9	-0.511219534953226	Source_INHBB_Target_LV 249_Whole Blood_Spleen	Source_INHBB_Target_LV 249_Spleen_Whole Blood
Source_INHBB	Whole Blood	Spleen	293.3338549001366	3.1126190327894183	9.271760894918464e-4	Target_LV 264	2.02180470143531e-6	-0.463484802878436	Source_INHBB_Target_LV 264_Whole Blood_Spleen	Source_INHBB_Target_LV 264_Spleen_Whole Blood
Source_INHBB	Whole Blood	Spleen	293.3338549001366	3.1126190327894183	9.271760894918464e-4	Target_LV 271	0	0.556849552985667	Source_INHBB_Target_LV 271_Whole Blood_Spleen	Source_INHBB_Target_LV 271_Spleen_Whole Blood
Source_INHBB	Whole Blood	Spleen	293.3338549001366	3.1126190327894183	9.271760894918464e-4	Target_LV 280	0.00404381493307637	-0.392613927070954	Source_INHBB_Target_LV 280_Whole Blood_Spleen	Source_INHBB_Target_LV 280_Spleen_Whole Blood
Source_INHBB	Whole Blood	Spleen	293.3338549001366	3.1126190327894183	9.271760894918464e-4	Target_LV 318	0	0.53769291974676	Source_INHBB_Target_LV 318_Whole Blood_Spleen	Source_INHBB_Target_LV 318_Spleen_Whole Blood
Source_INHBB	Whole Blood	Spleen	293.3338549001366	3.1126190327894183	9.271760894918464e-4	Target_LV 329	4.18956216829969e-7	0.476316899372051	Source_INHBB_Target_LV 329_Whole Blood_Spleen	Source_INHBB_Target_LV 329_Spleen_Whole Blood
Source_INHBB	Whole Blood	Spleen	293.3338549001366	3.1126190327894183	9.271760894918464e-4	Target_LV 338	4.27378409195711e-6	0.457189810054011	Source_INHBB_Target_LV 338_Whole Blood_Spleen	Source_INHBB_Target_LV 338_Spleen_Whole Blood
Source_INHBB	Whole Blood	Spleen	293.3338549001366	3.1126190327894183	9.271760894918464e-4	Target_LV 348	4.04360940287063e-7	-0.476600168288533	Source_INHBB_Target_LV 348_Whole Blood_Spleen	Source_INHBB_Target_LV 348_Spleen_Whole Blood
Source_INHBB	Whole Blood	Spleen	293.3338549001366	3.1126190327894183	9.271760894918464e-4	Target_LV 350	3.4139883141559e-4	-0.417513882198308	Source_INHBB_Target_LV 350_Whole Blood_Spleen	Source_INHBB_Target_LV 350_Spleen_Whole Blood
Source_INHBB	Whole Blood	Spleen	293.3338549001366	3.1126190327894183	9.271760894918464e-4	Target_LV 374	2.39266828572227e-10	0.530407941530186	Source_INHBB_Target_LV 374_Whole Blood_Spleen	Source_INHBB_Target_LV 374_Spleen_Whole Blood
Source_INHBB	Whole Blood	Spleen	293.3338549001366	3.1126190327894183	9.271760894918464e-4	Target_LV 394	3.29470422943956e-7	-0.47823131888121	Source_INHBB_Target_LV 394_Whole Blood_Spleen	Source_INHBB_Target_LV 394_Spleen_Whole Blood
Source_INHBB	Whole Blood	Spleen	293.3338549001366	3.1126190327894183	9.271760894918464e-4	Target_LV 418	0	0.617618194787341	Source_INHBB_Target_LV 418_Whole Blood_Spleen	Source_INHBB_Target_LV 418_Spleen_Whole Blood
Source_INHBB	Whole Blood	Spleen	293.3338549001366	3.1126190327894183	9.271760894918464e-4	Target_LV 520	0.00203503807118999	-0.399739205873621	Source_INHBB_Target_LV 520_Whole Blood_Spleen	Source_INHBB_Target_LV 520_Spleen_Whole Blood
Source_INHBB	Whole Blood	Spleen	293.3338549001366	3.1126190327894183	9.271760894918464e-4	Target_LV 531	3.2207947060936e-5	0.439531893595939	Source_INHBB_Target_LV 531_Whole Blood_Spleen	Source_INHBB_Target_LV 531_Spleen_Whole Blood
Source_INHBB	Whole Blood	Spleen	293.3338549001366	3.1126190327894183	9.271760894918464e-4	Target_LV 579	0.00176583656969509	0.401190753829846	Source_INHBB_Target_LV 579_Whole Blood_Spleen	Source_INHBB_Target_LV 579_Spleen_Whole Blood
Source_INHBB	Whole Blood	Spleen	293.3338549001366	3.1126190327894183	9.271760894918464e-4	Target_LV 606	4.30680291430008e-9	0.510878231115165	Source_INHBB_Target_LV 606_Whole Blood_Spleen	Source_INHBB_Target_LV 606_Spleen_Whole Blood
Source_INHBB	Whole Blood	Spleen	293.3338549001366	3.1126190327894183	9.271760894918464e-4	Target_LV 613	7.56418151848237e-5	-0.431750754895609	Source_INHBB_Target_LV 613_Whole Blood_Spleen	Source_INHBB_Target_LV 613_Spleen_Whole Blood
Source_INHBB	Whole Blood	Spleen	293.3338549001366	3.1126190327894183	9.271760894918464e-4	Target_LV 649	6.12499154462043e-6	0.4541170058889	Source_INHBB_Target_LV 649_Whole Blood_Spleen	Source_INHBB_Target_LV 649_Spleen_Whole Blood
Source_INHBB	Whole Blood	Spleen	293.3338549001366	3.1126190327894183	9.271760894918464e-4	Target_LV 652	1.62973011279544e-5	0.445601702557577	Source_INHBB_Target_LV 652_Whole Blood_Spleen	Source_INHBB_Target_LV 652_Spleen_Whole Blood
Source_INHBB	Whole Blood	Spleen	293.3338549001366	3.1126190327894183	9.271760894918464e-4	Target_LV 660	0	-0.539698739050202	Source_INHBB_Target_LV 660_Whole Blood_Spleen	Source_INHBB_Target_LV 660_Spleen_Whole Blood
Source_INHBB	Whole Blood	Spleen	293.3338549001366	3.1126190327894183	9.271760894918464e-4	Target_LV 697	0.00129630054163909	0.40432902996496	Source_INHBB_Target_LV 697_Whole Blood_Spleen	Source_INHBB_Target_LV 697_Spleen_Whole Blood
Source_XCL1	Whole Blood	Spleen	267.9637938860956	2.786905288371126	0.0026607014633233668	Target_115,IRIS_Monocyte-Day7	3.5623241771976e-6	-0.458733147310704	Source_XCL1_Target_115,IRIS_Monocyte-Day7_Whole Blood_Spleen	Source_XCL1_Target_115,IRIS_Monocyte-Day7_Spleen_Whole Blood
Source_XCL1	Whole Blood	Spleen	267.9637938860956	2.786905288371126	0.0026607014633233668	Target_122,REACTOME_TRANSMEMBRANE_TRANSPORT_OF_SMALL_MOLECULES	1.2290837900219e-4	0.427236973981922	Source_XCL1_Target_122,REACTOME_TRANSMEMBRANE_TRANSPORT_OF_SMALL_MOLECULES_Whole Blood_Spleen	Source_XCL1_Target_122,REACTOME_TRANSMEMBRANE_TRANSPORT_OF_SMALL_MOLECULES_Spleen_Whole Blood
Source_XCL1	Whole Blood	Spleen	267.9637938860956	2.786905288371126	0.0026607014633233668	Target_124,REACTOME_DNA_REPAIR	9.04907145660161e-6	0.450749084246646	Source_XCL1_Target_124,REACTOME_DNA_REPAIR_Whole Blood_Spleen	Source_XCL1_Target_124,REACTOME_DNA_REPAIR_Spleen_Whole Blood
Source_XCL1	Whole Blood	Spleen	267.9637938860956	2.786905288371126	0.0026607014633233668	Target_133,REACTOME_NEURONAL_SYSTEM	1.68982197679135e-6	-0.464974555556681	Source_XCL1_Target_133,REACTOME_NEURONAL_SYSTEM_Whole Blood_Spleen	Source_XCL1_Target_133,REACTOME_NEURONAL_SYSTEM_Spleen_Whole Blood
Source_XCL1	Whole Blood	Spleen	267.9637938860956	2.786905288371126	0.0026607014633233668	Target_142,REACTOME_TRANSPORT_OF_GLUCOSE_AND_OTHER_SUGARS_BILE_SALTS_AND_ORGANIC_ACIDS_METAL_IONS_AND_AMINE_COMPOUNDS	1.4403863080048e-7	-0.484728922887037	Source_XCL1_Target_142,REACTOME_TRANSPORT_OF_GLUCOSE_AND_OTHER_SUGARS_BILE_SALTS_AND_ORGANIC_ACIDS_METAL_IONS_AND_AMINE_COMPOUNDS_Whole Blood_Spleen	Source_XCL1_Target_142,REACTOME_TRANSPORT_OF_GLUCOSE_AND_OTHER_SUGARS_BILE_SALTS_AND_ORGANIC_ACIDS_METAL_IONS_AND_AMINE_COMPOUNDS_Spleen_Whole Blood
Source_XCL1	Whole Blood	Spleen	267.9637938860956	2.786905288371126	0.0026607014633233668	Target_143,REACTOME_CELL_CYCLE_MITOTIC	5.77965773094213e-5	0.434224424249734	Source_XCL1_Target_143,REACTOME_CELL_CYCLE_MITOTIC_Whole Blood_Spleen	Source_XCL1_Target_143,REACTOME_CELL_CYCLE_MITOTIC_Spleen_Whole Blood
Source_XCL1	Whole Blood	Spleen	267.9637938860956	2.786905288371126	0.0026607014633233668	Target_16,REACTOME_GLYCOSAMINOGLYCAN_METABOLISM	4.31876625572869e-7	0.476073167204613	Source_XCL1_Target_16,REACTOME_GLYCOSAMINOGLYCAN_METABOLISM_Whole Blood_Spleen	Source_XCL1_Target_16,REACTOME_GLYCOSAMINOGLYCAN_METABOLISM_Spleen_Whole Blood
Source_XCL1	Whole Blood	Spleen	267.9637938860956	2.786905288371126	0.0026607014633233668	Target_175,KEGG_AXON_GUIDANCE	0.00185977679412863	-0.400661316992448	Source_XCL1_Target_175,KEGG_AXON_GUIDANCE_Whole Blood_Spleen	Source_XCL1_Target_175,KEGG_AXON_GUIDANCE_Spleen_Whole Blood
Source_XCL1	Whole Blood	Spleen	267.9637938860956	2.786905288371126	0.0026607014633233668	Target_193,REACTOME_ER_PHAGOSOME_PATHWAY	3.99575603715618e-8	0.494543262664279	Source_XCL1_Target_193,REACTOME_ER_PHAGOSOME_PATHWAY_Whole Blood_Spleen	Source_XCL1_Target_193,REACTOME_ER_PHAGOSOME_PATHWAY_Spleen_Whole Blood
Source_XCL1	Whole Blood	Spleen	267.9637938860956	2.786905288371126	0.0026607014633233668	Target_259,REACTOME_CLASS_A1_RHODOPSIN_LIKE_RECEPTORS	0.00167016237855488	0.401758705415568	Source_XCL1_Target_259,REACTOME_CLASS_A1_RHODOPSIN_LIKE_RECEPTORS_Whole Blood_Spleen	Source_XCL1_Target_259,REACTOME_CLASS_A1_RHODOPSIN_LIKE_RECEPTORS_Spleen_Whole Blood
Source_XCL1	Whole Blood	Spleen	267.9637938860956	2.786905288371126	0.0026607014633233668	Target_260,IRIS_Monocyte-Day0	4.78533657144453e-10	-0.52702225424831906	Source_XCL1_Target_260,IRIS_Monocyte-Day0_Whole Blood_Spleen	Source_XCL1_Target_260,IRIS_Monocyte-Day0_Spleen_Whole Blood
Source_XCL1	Whole Blood	Spleen	267.9637938860956	2.786905288371126	0.0026607014633233668	Target_27,REACTOME_PHOSPHOLIPID_METABOLISM	0.00321094720123005	0.395025849621595	Source_XCL1_Target_27,REACTOME_PHOSPHOLIPID_METABOLISM_Whole Blood_Spleen	Source_XCL1_Target_27,REACTOME_PHOSPHOLIPID_METABOLISM_Spleen_Whole Blood
Source_XCL1	Whole Blood	Spleen	267.9637938860956	2.786905288371126	0.0026607014633233668	Target_406,REACTOME_CELL_CYCLE_MITOTIC	1.21136009969547e-5	0.448208099625825	Source_XCL1_Target_406,REACTOME_CELL_CYCLE_MITOTIC_Whole Blood_Spleen	Source_XCL1_Target_406,REACTOME_CELL_CYCLE_MITOTIC_Spleen_Whole Blood
Source_XCL1	Whole Blood	Spleen	267.9637938860956	2.786905288371126	0.0026607014633233668	Target_41,KEGG_ARGININE_AND_PROLINE_METABOLISM	2.90888646836684e-6	-0.460441673450952	Source_XCL1_Target_41,KEGG_ARGININE_AND_PROLINE_METABOLISM_Whole Blood_Spleen	Source_XCL1_Target_41,KEGG_ARGININE_AND_PROLINE_METABOLISM_Spleen_Whole Blood
Source_XCL1	Whole Blood	Spleen	267.9637938860956	2.786905288371126	0.0026607014633233668	Target_416,MIPS_SPLICEOSOME	0.00229970247544808	0.39848279441232	Source_XCL1_Target_416,MIPS_SPLICEOSOME_Whole Blood_Spleen	Source_XCL1_Target_416,MIPS_SPLICEOSOME_Spleen_Whole Blood
Source_XCL1	Whole Blood	Spleen	267.9637938860956	2.786905288371126	0.0026607014633233668	Target_42,REACTOME_GPCR_LIGAND_BINDING	2.02898270629248e-7	-0.482052692057938	Source_XCL1_Target_42,REACTOME_GPCR_LIGAND_BINDING_Whole Blood_Spleen	Source_XCL1_Target_42,REACTOME_GPCR_LIGAND_BINDING_Spleen_Whole Blood
Source_XCL1	Whole Blood	Spleen	267.9637938860956	2.786905288371126	0.0026607014633233668	Target_44,REACTOME_TRANSCRIPTION	5.70627459461903e-6	0.454724113593493	Source_XCL1_Target_44,REACTOME_TRANSCRIPTION_Whole Blood_Spleen	Source_XCL1_Target_44,REACTOME_TRANSCRIPTION_Spleen_Whole Blood
Source_XCL1	Whole Blood	Spleen	267.9637938860956	2.786905288371126	0.0026607014633233668	Target_445,REACTOME_SIGNALING_BY_GPCR	0.00483460424338267	-0.390732558329748	Source_XCL1_Target_445,REACTOME_SIGNALING_BY_GPCR_Whole Blood_Spleen	Source_XCL1_Target_445,REACTOME_SIGNALING_BY_GPCR_Spleen_Whole Blood
Source_XCL1	Whole Blood	Spleen	267.9637938860956	2.786905288371126	0.0026607014633233668	Target_459,KEGG_REGULATION_OF_ACTIN_CYTOSKELETON	3.06497218398594e-5	0.43997782346532	Source_XCL1_Target_459,KEGG_REGULATION_OF_ACTIN_CYTOSKELETON_Whole Blood_Spleen	Source_XCL1_Target_459,KEGG_REGULATION_OF_ACTIN_CYTOSKELETON_Spleen_Whole Blood
Source_XCL1	Whole Blood	Spleen	267.9637938860956	2.786905288371126	0.0026607014633233668	Target_465,SVM NK cells activated	6.00368326253431e-6	0.45428845642387	Source_XCL1_Target_465,SVM NK cells activated_Whole Blood_Spleen	Source_XCL1_Target_465,SVM NK cells activated_Spleen_Whole Blood
Source_XCL1	Whole Blood	Spleen	267.9637938860956	2.786905288371126	0.0026607014633233668	Target_481,REACTOME_AXON_GUIDANCE	9.57067314288906e-10	-0.52149195946843	Source_XCL1_Target_481,REACTOME_AXON_GUIDANCE_Whole Blood_Spleen	Source_XCL1_Target_481,REACTOME_AXON_GUIDANCE_Spleen_Whole Blood
Source_XCL1	Whole Blood	Spleen	267.9637938860956	2.786905288371126	0.0026607014633233668	Target_483,KEGG_CYSTEINE_AND_METHIONINE_METABOLISM	3.16765354346771e-6	-0.459724232004318	Source_XCL1_Target_483,KEGG_CYSTEINE_AND_METHIONINE_METABOLISM_Whole Blood_Spleen	Source_XCL1_Target_483,KEGG_CYSTEINE_AND_METHIONINE_METABOLISM_Spleen_Whole Blood
Source_XCL1	Whole Blood	Spleen	267.9637938860956	2.786905288371126	0.0026607014633233668	Target_494,KEGG_CELL_CYCLE	0.00415365013146562	-0.392332395146197	Source_XCL1_Target_494,KEGG_CELL_CYCLE_Whole Blood_Spleen	Source_XCL1_Target_494,KEGG_CELL_CYCLE_Spleen_Whole Blood
Source_XCL1	Whole Blood	Spleen	267.9637938860956	2.786905288371126	0.0026607014633233668	Target_537,REACTOME_NEURONAL_SYSTEM	1.49182867614783e-7	0.48445375723734	Source_XCL1_Target_537,REACTOME_NEURONAL_SYSTEM_Whole Blood_Spleen	Source_XCL1_Target_537,REACTOME_NEURONAL_SYSTEM_Spleen_Whole Blood
Source_XCL1	Whole Blood	Spleen	267.9637938860956	2.786905288371126	0.0026607014633233668	Target_545,REACTOME_TRANSMISSION_ACROSS_CHEMICAL_SYNAPSES	6.68355995592229e-5	-0.432891098079869	Source_XCL1_Target_545,REACTOME_TRANSMISSION_ACROSS_CHEMICAL_SYNAPSES_Whole Blood_Spleen	Source_XCL1_Target_545,REACTOME_TRANSMISSION_ACROSS_CHEMICAL_SYNAPSES_Spleen_Whole Blood
Source_XCL1	Whole Blood	Spleen	267.9637938860956	2.786905288371126	0.0026607014633233668	Target_55,REACTOME_GENERIC_TRANSCRIPTION_PATHWAY	0.00344053149941703	0.39430562685046	Source_XCL1_Target_55,REACTOME_GENERIC_TRANSCRIPTION_PATHWAY_Whole Blood_Spleen	Source_XCL1_Target_55,REACTOME_GENERIC_TRANSCRIPTION_PATHWAY_Spleen_Whole Blood
Source_XCL1	Whole Blood	Spleen	267.9637938860956	2.786905288371126	0.0026607014633233668	Target_552,KEGG_PEROXISOME	9.7086248255706e-4	0.407234822452327	Source_XCL1_Target_552,KEGG_PEROXISOME_Whole Blood_Spleen	Source_XCL1_Target_552,KEGG_PEROXISOME_Spleen_Whole Blood
Source_XCL1	Whole Blood	Spleen	267.9637938860956	2.786905288371126	0.0026607014633233668	Target_556,SVM B cells naive	7.0556653350495e-4	0.410411113410663	Source_XCL1_Target_556,SVM B cells naive_Whole Blood_Spleen	Source_XCL1_Target_556,SVM B cells naive_Spleen_Whole Blood
Source_XCL1	Whole Blood	Spleen	267.9637938860956	2.786905288371126	0.0026607014633233668	Target_562,KEGG_ARGININE_AND_PROLINE_METABOLISM	7.45700672796e-4	-0.409862955117952	Source_XCL1_Target_562,KEGG_ARGININE_AND_PROLINE_METABOLISM_Whole Blood_Spleen	Source_XCL1_Target_562,KEGG_ARGININE_AND_PROLINE_METABOLISM_Spleen_Whole Blood
Source_XCL1	Whole Blood	Spleen	267.9637938860956	2.786905288371126	0.0026607014633233668	Target_570,KEGG_NEUROACTIVE_LIGAND_RECEPTOR_INTERACTION	5.9888331668189e-4	-0.41202963780254	Source_XCL1_Target_570,KEGG_NEUROACTIVE_LIGAND_RECEPTOR_INTERACTION_Whole Blood_Spleen	Source_XCL1_Target_570,KEGG_NEUROACTIVE_LIGAND_RECEPTOR_INTERACTION_Spleen_Whole Blood
Source_XCL1	Whole Blood	Spleen	267.9637938860956	2.786905288371126	0.0026607014633233668	Target_580,REACTOME_GENERIC_TRANSCRIPTION_PATHWAY	2.2894234528592e-4	0.421353837308506	Source_XCL1_Target_580,REACTOME_GENERIC_TRANSCRIPTION_PATHWAY_Whole Blood_Spleen	Source_XCL1_Target_580,REACTOME_GENERIC_TRANSCRIPTION_PATHWAY_Spleen_Whole Blood
Source_XCL1	Whole Blood	Spleen	267.9637938860956	2.786905288371126	0.0026607014633233668	Target_626,DMAP_GRAN2	5.84289595373377e-7	-0.473649884016846	Source_XCL1_Target_626,DMAP_GRAN2_Whole Blood_Spleen	Source_XCL1_Target_626,DMAP_GRAN2_Spleen_Whole Blood
Source_XCL1	Whole Blood	Spleen	267.9637938860956	2.786905288371126	0.0026607014633233668	Target_657,REACTOME_GPCR_LIGAND_BINDING	8.4415741751908e-4	0.40863056650475	Source_XCL1_Target_657,REACTOME_GPCR_LIGAND_BINDING_Whole Blood_Spleen	Source_XCL1_Target_657,REACTOME_GPCR_LIGAND_BINDING_Spleen_Whole Blood
Source_XCL1	Whole Blood	Spleen	267.9637938860956	2.786905288371126	0.0026607014633233668	Target_658,SVM B cells memory	0	0.611343288472909	Source_XCL1_Target_658,SVM B cells memory_Whole Blood_Spleen	Source_XCL1_Target_658,SVM B cells memory_Spleen_Whole Blood
Source_XCL1	Whole Blood	Spleen	267.9637938860956	2.786905288371126	0.0026607014633233668	Target_677,REACTOME_DNA_REPAIR	0.00114245029599935	0.405602385269554	Source_XCL1_Target_677,REACTOME_DNA_REPAIR_Whole Blood_Spleen	Source_XCL1_Target_677,REACTOME_DNA_REPAIR_Spleen_Whole Blood
Source_XCL1	Whole Blood	Spleen	267.9637938860956	2.786905288371126	0.0026607014633233668	Target_79,REACTOME_SIGNALING_BY_GPCR	0.00138229124532674	-0.403679624686897	Source_XCL1_Target_79,REACTOME_SIGNALING_BY_GPCR_Whole Blood_Spleen	Source_XCL1_Target_79,REACTOME_SIGNALING_BY_GPCR_Spleen_Whole Blood
Source_XCL1	Whole Blood	Spleen	267.9637938860956	2.786905288371126	0.0026607014633233668	Target_91,REACTOME_G_ALPHA_I_SIGNALLING_EVENTS	0.00102918664322349	-0.406650655586601	Source_XCL1_Target_91,REACTOME_G_ALPHA_I_SIGNALLING_EVENTS_Whole Blood_Spleen	Source_XCL1_Target_91,REACTOME_G_ALPHA_I_SIGNALLING_EVENTS_Spleen_Whole Blood
Source_XCL1	Whole Blood	Spleen	267.9637938860956	2.786905288371126	0.0026607014633233668	Target_LV 106	8.251877451828e-4	-0.408856801000165	Source_XCL1_Target_LV 106_Whole Blood_Spleen	Source_XCL1_Target_LV 106_Spleen_Whole Blood
Source_XCL1	Whole Blood	Spleen	267.9637938860956	2.786905288371126	0.0026607014633233668	Target_LV 21	0.00455970268823069	-0.39135050017835	Source_XCL1_Target_LV 21_Whole Blood_Spleen	Source_XCL1_Target_LV 21_Spleen_Whole Blood
Source_XCL1	Whole Blood	Spleen	267.9637938860956	2.786905288371126	0.0026607014633233668	Target_LV 249	7.297638271452911e-9	0.507084153033314	Source_XCL1_Target_LV 249_Whole Blood_Spleen	Source_XCL1_Target_LV 249_Spleen_Whole Blood
Source_XCL1	Whole Blood	Spleen	267.9637938860956	2.786905288371126	0.0026607014633233668	Target_LV 264	1.13412476743235e-7	0.486578046667621	Source_XCL1_Target_LV 264_Whole Blood_Spleen	Source_XCL1_Target_LV 264_Spleen_Whole Blood
Source_XCL1	Whole Blood	Spleen	267.9637938860956	2.786905288371126	0.0026607014633233668	Target_LV 271	1.7945012142917e-8	-0.500505722176882	Source_XCL1_Target_LV 271_Whole Blood_Spleen	Source_XCL1_Target_LV 271_Spleen_Whole Blood
Source_XCL1	Whole Blood	Spleen	267.9637938860956	2.786905288371126	0.0026607014633233668	Target_LV 288	1.49723610647357e-5	0.446348877179381	Source_XCL1_Target_LV 288_Whole Blood_Spleen	Source_XCL1_Target_LV 288_Spleen_Whole Blood
Source_XCL1	Whole Blood	Spleen	267.9637938860956	2.786905288371126	0.0026607014633233668	Target_LV 298	0.00402618886361594	0.392659792551022	Source_XCL1_Target_LV 298_Whole Blood_Spleen	Source_XCL1_Target_LV 298_Spleen_Whole Blood
Source_XCL1	Whole Blood	Spleen	267.9637938860956	2.786905288371126	0.0026607014633233668	Target_LV 318	0	-0.559304546391736	Source_XCL1_Target_LV 318_Whole Blood_Spleen	Source_XCL1_Target_LV 318_Spleen_Whole Blood
Source_XCL1	Whole Blood	Spleen	267.9637938860956	2.786905288371126	0.0026607014633233668	Target_LV 323	1.12694676257519e-7	0.486623925825283	Source_XCL1_Target_LV 323_Whole Blood_Spleen	Source_XCL1_Target_LV 323_Spleen_Whole Blood
Source_XCL1	Whole Blood	Spleen	267.9637938860956	2.786905288371126	0.0026607014633233668	Target_LV 329	8.7521496966824e-4	-0.408270577666641	Source_XCL1_Target_LV 329_Whole Blood_Spleen	Source_XCL1_Target_LV 329_Spleen_Whole Blood
Source_XCL1	Whole Blood	Spleen	267.9637938860956	2.786905288371126	0.0026607014633233668	Target_LV 333	2.04094604772109e-7	0.482009062987603	Source_XCL1_Target_LV 333_Whole Blood_Spleen	Source_XCL1_Target_LV 333_Spleen_Whole Blood
Source_XCL1	Whole Blood	Spleen	267.9637938860956	2.786905288371126	0.0026607014633233668	Target_LV 338	6.49214649306451e-6	-0.453616932198793	Source_XCL1_Target_LV 338_Whole Blood_Spleen	Source_XCL1_Target_LV 338_Spleen_Whole Blood
Source_XCL1	Whole Blood	Spleen	267.9637938860956	2.786905288371126	0.0026607014633233668	Target_LV 348	0.00139870554793387	0.403560115641482	Source_XCL1_Target_LV 348_Whole Blood_Spleen	Source_XCL1_Target_LV 348_Spleen_Whole Blood
Source_XCL1	Whole Blood	Spleen	267.9637938860956	2.786905288371126	0.0026607014633233668	Target_LV 374	2.1486472252663e-4	-0.421959277792752	Source_XCL1_Target_LV 374_Whole Blood_Spleen	Source_XCL1_Target_LV 374_Spleen_Whole Blood
Source_XCL1	Whole Blood	Spleen	267.9637938860956	2.786905288371126	0.0026607014633233668	Target_LV 418	0	-0.561617040786114	Source_XCL1_Target_LV 418_Whole Blood_Spleen	Source_XCL1_Target_LV 418_Spleen_Whole Blood
Source_XCL1	Whole Blood	Spleen	267.9637938860956	2.786905288371126	0.0026607014633233668	Target_LV 531	2.77764861289498e-6	-0.460829264169672	Source_XCL1_Target_LV 531_Whole Blood_Spleen	Source_XCL1_Target_LV 531_Spleen_Whole Blood
Source_XCL1	Whole Blood	Spleen	267.9637938860956	2.786905288371126	0.0026607014633233668	Target_LV 579	0.00381057176654687	-0.393237101653047	Source_XCL1_Target_LV 579_Whole Blood_Spleen	Source_XCL1_Target_LV 579_Spleen_Whole Blood
Source_XCL1	Whole Blood	Spleen	267.9637938860956	2.786905288371126	0.0026607014633233668	Target_LV 606	3.128858819883e-4	-0.418356133521202	Source_XCL1_Target_LV 606_Whole Blood_Spleen	Source_XCL1_Target_LV 606_Spleen_Whole Blood
Source_XCL1	Whole Blood	Spleen	267.9637938860956	2.786905288371126	0.0026607014633233668	Target_LV 613	3.2757782232995e-5	0.439379522568802	Source_XCL1_Target_LV 613_Whole Blood_Spleen	Source_XCL1_Target_LV 613_Spleen_Whole Blood
Source_XCL1	Whole Blood	Spleen	267.9637938860956	2.786905288371126	0.0026607014633233668	Target_LV 649	0	-0.538269210375101	Source_XCL1_Target_LV 649_Whole Blood_Spleen	Source_XCL1_Target_LV 649_Spleen_Whole Blood
Source_XCL1	Whole Blood	Spleen	267.9637938860956	2.786905288371126	0.0026607014633233668	Target_LV 656	1.08107931153789e-5	0.449201953112083	Source_XCL1_Target_LV 656_Whole Blood_Spleen	Source_XCL1_Target_LV 656_Spleen_Whole Blood
Source_XCL1	Whole Blood	Spleen	267.9637938860956	2.786905288371126	0.0026607014633233668	Target_LV 660	0.00298037449177424	0.39580105406968	Source_XCL1_Target_LV 660_Whole Blood_Spleen	Source_XCL1_Target_LV 660_Spleen_Whole Blood
Source_XCL1	Whole Blood	Spleen	267.9637938860956	2.786905288371126	0.0026607014633233668	Target_LV 697	2.00266335514954e-7	-0.482157088260999	Source_XCL1_Target_LV 697_Whole Blood_Spleen	Source_XCL1_Target_LV 697_Spleen_Whole Blood
Source_XCL1	Whole Blood	Spleen	267.9637938860956	2.786905288371126	0.0026607014633233668	Target_LV 87	1.7394554877103e-4	0.423966189041734	Source_XCL1_Target_LV 87_Whole Blood_Spleen	Source_XCL1_Target_LV 87_Spleen_Whole Blood
Source_RLN3	Whole Blood	Spleen	251.7282735913304	2.5784654227807193	0.0049620115577824015	Target_122,REACTOME_TRANSMEMBRANE_TRANSPORT_OF_SMALL_MOLECULES	3.0257563507829e-4	-0.418679108767844	Source_RLN3_Target_122,REACTOME_TRANSMEMBRANE_TRANSPORT_OF_SMALL_MOLECULES_Whole Blood_Spleen	Source_RLN3_Target_122,REACTOME_TRANSMEMBRANE_TRANSPORT_OF_SMALL_MOLECULES_Spleen_Whole Blood
Source_RLN3	Whole Blood	Spleen	251.7282735913304	2.5784654227807193	0.0049620115577824015	Target_148,ST_GA13_PATHWAY	1.53011136871939e-7	-0.484255827862468	Source_RLN3_Target_148,ST_GA13_PATHWAY_Whole Blood_Spleen	Source_RLN3_Target_148,ST_GA13_PATHWAY_Spleen_Whole Blood
Source_RLN3	Whole Blood	Spleen	251.7282735913304	2.5784654227807193	0.0049620115577824015	Target_188,REACTOME_DEVELOPMENTAL_BIOLOGY	0.00418637369854213	-0.392249905634733	Source_RLN3_Target_188,REACTOME_DEVELOPMENTAL_BIOLOGY_Whole Blood_Spleen	Source_RLN3_Target_188,REACTOME_DEVELOPMENTAL_BIOLOGY_Spleen_Whole Blood
Source_RLN3	Whole Blood	Spleen	251.7282735913304	2.5784654227807193	0.0049620115577824015	Target_198,REACTOME_DEVELOPMENTAL_BIOLOGY	5.73240253229912e-5	-0.434299567338151	Source_RLN3_Target_198,REACTOME_DEVELOPMENTAL_BIOLOGY_Whole Blood_Spleen	Source_RLN3_Target_198,REACTOME_DEVELOPMENTAL_BIOLOGY_Spleen_Whole Blood
Source_RLN3	Whole Blood	Spleen	251.7282735913304	2.5784654227807193	0.0049620115577824015	Target_227,REACTOME_GENERIC_TRANSCRIPTION_PATHWAY	1.30591835034721e-6	-0.467102487704887	Source_RLN3_Target_227,REACTOME_GENERIC_TRANSCRIPTION_PATHWAY_Whole Blood_Spleen	Source_RLN3_Target_227,REACTOME_GENERIC_TRANSCRIPTION_PATHWAY_Spleen_Whole Blood
Source_RLN3	Whole Blood	Spleen	251.7282735913304	2.5784654227807193	0.0049620115577824015	Target_232,DMAP_ERY4	5.54017556222419e-5	0.434611626863706	Source_RLN3_Target_232,DMAP_ERY4_Whole Blood_Spleen	Source_RLN3_Target_232,DMAP_ERY4_Spleen_Whole Blood
Source_RLN3	Whole Blood	Spleen	251.7282735913304	2.5784654227807193	0.0049620115577824015	Target_24,DMAP_DENDA2	0	-0.575099416136258	Source_RLN3_Target_24,DMAP_DENDA2_Whole Blood_Spleen	Source_RLN3_Target_24,DMAP_DENDA2_Spleen_Whole Blood
Source_RLN3	Whole Blood	Spleen	251.7282735913304	2.5784654227807193	0.0049620115577824015	Target_248,DMAP_ERY3	5.0127513176634e-4	0.413776454742653	Source_RLN3_Target_248,DMAP_ERY3_Whole Blood_Spleen	Source_RLN3_Target_248,DMAP_ERY3_Spleen_Whole Blood
Source_RLN3	Whole Blood	Spleen	251.7282735913304	2.5784654227807193	0.0049620115577824015	Target_278,SVM Mast cells activated	4.30680291430008e-9	-0.510828466869864	Source_RLN3_Target_278,SVM Mast cells activated_Whole Blood_Spleen	Source_RLN3_Target_278,SVM Mast cells activated_Spleen_Whole Blood
Source_RLN3	Whole Blood	Spleen	251.7282735913304	2.5784654227807193	0.0049620115577824015	Target_281,DMAP_ERY3	2.0899957475784e-6	0.463208403427955	Source_RLN3_Target_281,DMAP_ERY3_Whole Blood_Spleen	Source_RLN3_Target_281,DMAP_ERY3_Spleen_Whole Blood
Source_RLN3	Whole Blood	Spleen	251.7282735913304	2.5784654227807193	0.0049620115577824015	Target_287,REACTOME_MRNA_PROCESSING	0.00179224373176412	-0.401039227408543	Source_RLN3_Target_287,REACTOME_MRNA_PROCESSING_Whole Blood_Spleen	Source_RLN3_Target_287,REACTOME_MRNA_PROCESSING_Spleen_Whole Blood
Source_RLN3	Whole Blood	Spleen	251.7282735913304	2.5784654227807193	0.0049620115577824015	Target_308,SVM B cells memory	0.00215184383009603	0.399166339500366	Source_RLN3_Target_308,SVM B cells memory_Whole Blood_Spleen	Source_RLN3_Target_308,SVM B cells memory_Spleen_Whole Blood
Source_RLN3	Whole Blood	Spleen	251.7282735913304	2.5784654227807193	0.0049620115577824015	Target_332,REACTOME_PROCESSING_OF_CAPPED_INTRON_CONTAINING_PRE_MRNA	0	-0.649679414583134	Source_RLN3_Target_332,REACTOME_PROCESSING_OF_CAPPED_INTRON_CONTAINING_PRE_MRNA_Whole Blood_Spleen	Source_RLN3_Target_332,REACTOME_PROCESSING_OF_CAPPED_INTRON_CONTAINING_PRE_MRNA_Spleen_Whole Blood
Source_RLN3	Whole Blood	Spleen	251.7282735913304	2.5784654227807193	0.0049620115577824015	Target_344,PID_FOXOPATHWAY	1.19633414286113e-10	0.536501697929792	Source_RLN3_Target_344,PID_FOXOPATHWAY_Whole Blood_Spleen	Source_RLN3_Target_344,PID_FOXOPATHWAY_Spleen_Whole Blood
Source_RLN3	Whole Blood	Spleen	251.7282735913304	2.5784654227807193	0.0049620115577824015	Target_367,KEGG_UBIQUITIN_MEDIATED_PROTEOLYSIS	2.32799446195919e-5	-0.442439310378104	Source_RLN3_Target_367,KEGG_UBIQUITIN_MEDIATED_PROTEOLYSIS_Whole Blood_Spleen	Source_RLN3_Target_367,KEGG_UBIQUITIN_MEDIATED_PROTEOLYSIS_Spleen_Whole Blood
Source_RLN3	Whole Blood	Spleen	251.7282735913304	2.5784654227807193	0.0049620115577824015	Target_409,IRIS_Monocyte-Day0	9.54921090836613e-5	0.429592183904424	Source_RLN3_Target_409,IRIS_Monocyte-Day0_Whole Blood_Spleen	Source_RLN3_Target_409,IRIS_Monocyte-Day0_Spleen_Whole Blood
Source_RLN3	Whole Blood	Spleen	251.7282735913304	2.5784654227807193	0.0049620115577824015	Target_41,KEGG_ARGININE_AND_PROLINE_METABOLISM	6.92158259698594e-5	0.432569125751574	Source_RLN3_Target_41,KEGG_ARGININE_AND_PROLINE_METABOLISM_Whole Blood_Spleen	Source_RLN3_Target_41,KEGG_ARGININE_AND_PROLINE_METABOLISM_Spleen_Whole Blood
Source_RLN3	Whole Blood	Spleen	251.7282735913304	2.5784654227807193	0.0049620115577824015	Target_416,MIPS_SPLICEOSOME	5.0723012422926e-4	-0.413660813008612	Source_RLN3_Target_416,MIPS_SPLICEOSOME_Whole Blood_Spleen	Source_RLN3_Target_416,MIPS_SPLICEOSOME_Spleen_Whole Blood
Source_RLN3	Whole Blood	Spleen	251.7282735913304	2.5784654227807193	0.0049620115577824015	Target_420,REACTOME_METABOLISM_OF_LIPIDS_AND_LIPOPROTEINS	0	0.57449351161741	Source_RLN3_Target_420,REACTOME_METABOLISM_OF_LIPIDS_AND_LIPOPROTEINS_Whole Blood_Spleen	Source_RLN3_Target_420,REACTOME_METABOLISM_OF_LIPIDS_AND_LIPOPROTEINS_Spleen_Whole Blood
Source_RLN3	Whole Blood	Spleen	251.7282735913304	2.5784654227807193	0.0049620115577824015	Target_438,PID_ATF2_PATHWAY	0.00319427604568245	-0.395080067899386	Source_RLN3_Target_438,PID_ATF2_PATHWAY_Whole Blood_Spleen	Source_RLN3_Target_438,PID_ATF2_PATHWAY_Spleen_Whole Blood
Source_RLN3	Whole Blood	Spleen	251.7282735913304	2.5784654227807193	0.0049620115577824015	Target_441,KEGG_PATHWAYS_IN_CANCER	2.62284297480875e-6	0.461310388979586	Source_RLN3_Target_441,KEGG_PATHWAYS_IN_CANCER_Whole Blood_Spleen	Source_RLN3_Target_441,KEGG_PATHWAYS_IN_CANCER_Spleen_Whole Blood
Source_RLN3	Whole Blood	Spleen	251.7282735913304	2.5784654227807193	0.0049620115577824015	Target_447,REACTOME_SIGNALING_BY_GPCR	0.00370426802691393	-0.393533433677103	Source_RLN3_Target_447,REACTOME_SIGNALING_BY_GPCR_Whole Blood_Spleen	Source_RLN3_Target_447,REACTOME_SIGNALING_BY_GPCR_Spleen_Whole Blood
Source_RLN3	Whole Blood	Spleen	251.7282735913304	2.5784654227807193	0.0049620115577824015	Target_462,REACTOME_DEVELOPMENTAL_BIOLOGY	0	0.563731537991784	Source_RLN3_Target_462,REACTOME_DEVELOPMENTAL_BIOLOGY_Whole Blood_Spleen	Source_RLN3_Target_462,REACTOME_DEVELOPMENTAL_BIOLOGY_Spleen_Whole Blood
Source_RLN3	Whole Blood	Spleen	251.7282735913304	2.5784654227807193	0.0049620115577824015	Target_471,REACTOME_PROCESSING_OF_CAPPED_INTRON_CONTAINING_PRE_MRNA	4.19427572482256e-5	0.437146101128092	Source_RLN3_Target_471,REACTOME_PROCESSING_OF_CAPPED_INTRON_CONTAINING_PRE_MRNA_Whole Blood_Spleen	Source_RLN3_Target_471,REACTOME_PROCESSING_OF_CAPPED_INTRON_CONTAINING_PRE_MRNA_Spleen_Whole Blood
Source_RLN3	Whole Blood	Spleen	251.7282735913304	2.5784654227807193	0.0049620115577824015	Target_518,REACTOME_GENERIC_TRANSCRIPTION_PATHWAY	0.00283075962790047	0.396335686667583	Source_RLN3_Target_518,REACTOME_GENERIC_TRANSCRIPTION_PATHWAY_Whole Blood_Spleen	Source_RLN3_Target_518,REACTOME_GENERIC_TRANSCRIPTION_PATHWAY_Spleen_Whole Blood
Source_RLN3	Whole Blood	Spleen	251.7282735913304	2.5784654227807193	0.0049620115577824015	Target_562,KEGG_ARGININE_AND_PROLINE_METABOLISM	4.02207538829913e-6	0.457705167615725	Source_RLN3_Target_562,KEGG_ARGININE_AND_PROLINE_METABOLISM_Whole Blood_Spleen	Source_RLN3_Target_562,KEGG_ARGININE_AND_PROLINE_METABOLISM_Spleen_Whole Blood
Source_RLN3	Whole Blood	Spleen	251.7282735913304	2.5784654227807193	0.0049620115577824015	Target_574,KEGG_PATHWAYS_IN_CANCER	2.14383078400715e-7	0.481619681768014	Source_RLN3_Target_574,KEGG_PATHWAYS_IN_CANCER_Whole Blood_Spleen	Source_RLN3_Target_574,KEGG_PATHWAYS_IN_CANCER_Spleen_Whole Blood
Source_RLN3	Whole Blood	Spleen	251.7282735913304	2.5784654227807193	0.0049620115577824015	Target_577,REACTOME_TRANSCRIPTION	6.65364562068e-4	0.410991314689091	Source_RLN3_Target_577,REACTOME_TRANSCRIPTION_Whole Blood_Spleen	Source_RLN3_Target_577,REACTOME_TRANSCRIPTION_Spleen_Whole Blood
Source_RLN3	Whole Blood	Spleen	251.7282735913304	2.5784654227807193	0.0049620115577824015	Target_580,REACTOME_GENERIC_TRANSCRIPTION_PATHWAY	1.3542502497188e-7	-0.485204023473997	Source_RLN3_Target_580,REACTOME_GENERIC_TRANSCRIPTION_PATHWAY_Whole Blood_Spleen	Source_RLN3_Target_580,REACTOME_GENERIC_TRANSCRIPTION_PATHWAY_Spleen_Whole Blood
Source_RLN3	Whole Blood	Spleen	251.7282735913304	2.5784654227807193	0.0049620115577824015	Target_614,REACTOME_DNA_REPAIR	0.00109953874736224	-0.405987195034779	Source_RLN3_Target_614,REACTOME_DNA_REPAIR_Whole Blood_Spleen	Source_RLN3_Target_614,REACTOME_DNA_REPAIR_Spleen_Whole Blood
Source_RLN3	Whole Blood	Spleen	251.7282735913304	2.5784654227807193	0.0049620115577824015	Target_618,REACTOME_TRANSMEMBRANE_TRANSPORT_OF_SMALL_MOLECULES	8.62322435510876e-5	0.430538868064058	Source_RLN3_Target_618,REACTOME_TRANSMEMBRANE_TRANSPORT_OF_SMALL_MOLECULES_Whole Blood_Spleen	Source_RLN3_Target_618,REACTOME_TRANSMEMBRANE_TRANSPORT_OF_SMALL_MOLECULES_Spleen_Whole Blood
Source_RLN3	Whole Blood	Spleen	251.7282735913304	2.5784654227807193	0.0049620115577824015	Target_624,REACTOME_CELL_CYCLE_MITOTIC	0.00179594614666945	-0.401018154869664	Source_RLN3_Target_624,REACTOME_CELL_CYCLE_MITOTIC_Whole Blood_Spleen	Source_RLN3_Target_624,REACTOME_CELL_CYCLE_MITOTIC_Spleen_Whole Blood
Source_RLN3	Whole Blood	Spleen	251.7282735913304	2.5784654227807193	0.0049620115577824015	Target_637,REACTOME_AMYLOIDS	0	-0.545203831287463	Source_RLN3_Target_637,REACTOME_AMYLOIDS_Whole Blood_Spleen	Source_RLN3_Target_637,REACTOME_AMYLOIDS_Spleen_Whole Blood
Source_RLN3	Whole Blood	Spleen	251.7282735913304	2.5784654227807193	0.0049620115577824015	Target_655,REACTOME_IMMUNOREGULATORY_INTERACTIONS_BETWEEN_A_LYMPHOID_AND_A_NON_LYMPHOID_CELL	4.0517121740202e-4	0.415853164773158	Source_RLN3_Target_655,REACTOME_IMMUNOREGULATORY_INTERACTIONS_BETWEEN_A_LYMPHOID_AND_A_NON_LYMPHOID_CELL_Whole Blood_Spleen	Source_RLN3_Target_655,REACTOME_IMMUNOREGULATORY_INTERACTIONS_BETWEEN_A_LYMPHOID_AND_A_NON_LYMPHOID_CELL_Spleen_Whole Blood
Source_RLN3	Whole Blood	Spleen	251.7282735913304	2.5784654227807193	0.0049620115577824015	Target_657,REACTOME_GPCR_LIGAND_BINDING	1.73205257203435e-6	-0.464770185357175	Source_RLN3_Target_657,REACTOME_GPCR_LIGAND_BINDING_Whole Blood_Spleen	Source_RLN3_Target_657,REACTOME_GPCR_LIGAND_BINDING_Spleen_Whole Blood
Source_RLN3	Whole Blood	Spleen	251.7282735913304	2.5784654227807193	0.0049620115577824015	Target_671,REACTOME_RECRUITMENT_OF_MITOTIC_CENTROSOME_PROTEINS_AND_COMPLEXES	2.37384994965506e-5	0.442265395214061	Source_RLN3_Target_671,REACTOME_RECRUITMENT_OF_MITOTIC_CENTROSOME_PROTEINS_AND_COMPLEXES_Whole Blood_Spleen	Source_RLN3_Target_671,REACTOME_RECRUITMENT_OF_MITOTIC_CENTROSOME_PROTEINS_AND_COMPLEXES_Spleen_Whole Blood
Source_RLN3	Whole Blood	Spleen	251.7282735913304	2.5784654227807193	0.0049620115577824015	Target_682,REACTOME_GENERIC_TRANSCRIPTION_PATHWAY	1.30400421571863e-8	-0.50284032558556	Source_RLN3_Target_682,REACTOME_GENERIC_TRANSCRIPTION_PATHWAY_Whole Blood_Spleen	Source_RLN3_Target_682,REACTOME_GENERIC_TRANSCRIPTION_PATHWAY_Spleen_Whole Blood
Source_RLN3	Whole Blood	Spleen	251.7282735913304	2.5784654227807193	0.0049620115577824015	Target_LV 120	8.7556178693626e-4	-0.40826662840821	Source_RLN3_Target_LV 120_Whole Blood_Spleen	Source_RLN3_Target_LV 120_Spleen_Whole Blood
Source_RLN3	Whole Blood	Spleen	251.7282735913304	2.5784654227807193	0.0049620115577824015	Target_LV 195	9.4510504956102e-4	-0.40750368745012	Source_RLN3_Target_LV 195_Whole Blood_Spleen	Source_RLN3_Target_LV 195_Spleen_Whole Blood
Source_RLN3	Whole Blood	Spleen	251.7282735913304	2.5784654227807193	0.0049620115577824015	Target_LV 254	1.2737800299333e-4	-0.426902186733659	Source_RLN3_Target_LV 254_Whole Blood_Spleen	Source_RLN3_Target_LV 254_Spleen_Whole Blood
Source_RLN3	Whole Blood	Spleen	251.7282735913304	2.5784654227807193	0.0049620115577824015	Target_LV 273	3.85099960586999e-6	0.458073580417645	Source_RLN3_Target_LV 273_Whole Blood_Spleen	Source_RLN3_Target_LV 273_Spleen_Whole Blood
Source_RLN3	Whole Blood	Spleen	251.7282735913304	2.5784654227807193	0.0049620115577824015	Target_LV 294	1.1135597835165e-4	0.428160215217289	Source_RLN3_Target_LV 294_Whole Blood_Spleen	Source_RLN3_Target_LV 294_Spleen_Whole Blood
Source_RLN3	Whole Blood	Spleen	251.7282735913304	2.5784654227807193	0.0049620115577824015	Target_LV 298	0	-0.538131176249606	Source_RLN3_Target_LV 298_Whole Blood_Spleen	Source_RLN3_Target_LV 298_Spleen_Whole Blood
Source_RLN3	Whole Blood	Spleen	251.7282735913304	2.5784654227807193	0.0049620115577824015	Target_LV 305	3.3291036213833e-4	0.417757279425029	Source_RLN3_Target_LV 305_Whole Blood_Spleen	Source_RLN3_Target_LV 305_Spleen_Whole Blood
Source_RLN3	Whole Blood	Spleen	251.7282735913304	2.5784654227807193	0.0049620115577824015	Target_LV 318	9.36251100203123e-7	0.469828809507972	Source_RLN3_Target_LV 318_Whole Blood_Spleen	Source_RLN3_Target_LV 318_Spleen_Whole Blood
Source_RLN3	Whole Blood	Spleen	251.7282735913304	2.5784654227807193	0.0049620115577824015	Target_LV 350	6.8884919945944e-7	-0.472321480163224	Source_RLN3_Target_LV 350_Whole Blood_Spleen	Source_RLN3_Target_LV 350_Spleen_Whole Blood
Source_RLN3	Whole Blood	Spleen	251.7282735913304	2.5784654227807193	0.0049620115577824015	Target_LV 393	4.7874409232018e-4	0.414226366417433	Source_RLN3_Target_LV 393_Whole Blood_Spleen	Source_RLN3_Target_LV 393_Spleen_Whole Blood
Source_RLN3	Whole Blood	Spleen	251.7282735913304	2.5784654227807193	0.0049620115577824015	Target_LV 410	3.46783770659442e-5	0.438866106280471	Source_RLN3_Target_LV 410_Whole Blood_Spleen	Source_RLN3_Target_LV 410_Spleen_Whole Blood
Source_RLN3	Whole Blood	Spleen	251.7282735913304	2.5784654227807193	0.0049620115577824015	Target_LV 418	0	0.568096731992082	Source_RLN3_Target_LV 418_Whole Blood_Spleen	Source_RLN3_Target_LV 418_Spleen_Whole Blood
Source_RLN3	Whole Blood	Spleen	251.7282735913304	2.5784654227807193	0.0049620115577824015	Target_LV 486	1.26006286265135e-5	-0.447863078941822	Source_RLN3_Target_LV 486_Whole Blood_Spleen	Source_RLN3_Target_LV 486_Spleen_Whole Blood
Source_RLN3	Whole Blood	Spleen	251.7282735913304	2.5784654227807193	0.0049620115577824015	Target_LV 547	1.19633414286113e-10	-0.535382017208511	Source_RLN3_Target_LV 547_Whole Blood_Spleen	Source_RLN3_Target_LV 547_Spleen_Whole Blood
Source_RLN3	Whole Blood	Spleen	251.7282735913304	2.5784654227807193	0.0049620115577824015	Target_LV 606	2.17732814000726e-8	0.49906177637897	Source_RLN3_Target_LV 606_Whole Blood_Spleen	Source_RLN3_Target_LV 606_Spleen_Whole Blood
Source_RLN3	Whole Blood	Spleen	251.7282735913304	2.5784654227807193	0.0049620115577824015	Target_LV 633	0.00128522224820937	0.404415705112887	Source_RLN3_Target_LV 633_Whole Blood_Spleen	Source_RLN3_Target_LV 633_Spleen_Whole Blood
Source_RLN3	Whole Blood	Spleen	251.7282735913304	2.5784654227807193	0.0049620115577824015	Target_LV 652	4.78533657144453e-10	0.52721275679497	Source_RLN3_Target_LV 652_Whole Blood_Spleen	Source_RLN3_Target_LV 652_Spleen_Whole Blood
Source_RLN3	Whole Blood	Spleen	251.7282735913304	2.5784654227807193	0.0049620115577824015	Target_LV 87	9.9709665470904e-6	-0.449906284255149	Source_RLN3_Target_LV 87_Whole Blood_Spleen	Source_RLN3_Target_LV 87_Spleen_Whole Blood
Source_CPA3	Whole Blood	Spleen	249.24467638693335	2.5465797389180254	0.005439217752388083	Target_115,IRIS_Monocyte-Day7	1.62701443429114e-7	-0.483775429388633	Source_CPA3_Target_115,IRIS_Monocyte-Day7_Whole Blood_Spleen	Source_CPA3_Target_115,IRIS_Monocyte-Day7_Spleen_Whole Blood
Source_CPA3	Whole Blood	Spleen	249.24467638693335	2.5465797389180254	0.005439217752388083	Target_122,REACTOME_TRANSMEMBRANE_TRANSPORT_OF_SMALL_MOLECULES	5.54740142044707e-6	0.454965792732566	Source_CPA3_Target_122,REACTOME_TRANSMEMBRANE_TRANSPORT_OF_SMALL_MOLECULES_Whole Blood_Spleen	Source_CPA3_Target_122,REACTOME_TRANSMEMBRANE_TRANSPORT_OF_SMALL_MOLECULES_Spleen_Whole Blood
Source_CPA3	Whole Blood	Spleen	249.24467638693335	2.5465797389180254	0.005439217752388083	Target_124,REACTOME_DNA_REPAIR	0.00251833744502594	0.397546124223281	Source_CPA3_Target_124,REACTOME_DNA_REPAIR_Whole Blood_Spleen	Source_CPA3_Target_124,REACTOME_DNA_REPAIR_Spleen_Whole Blood
Source_CPA3	Whole Blood	Spleen	249.24467638693335	2.5465797389180254	0.005439217752388083	Target_131,KEGG_UBIQUITIN_MEDIATED_PROTEOLYSIS	2.39266828572227e-10	0.529824713970814	Source_CPA3_Target_131,KEGG_UBIQUITIN_MEDIATED_PROTEOLYSIS_Whole Blood_Spleen	Source_CPA3_Target_131,KEGG_UBIQUITIN_MEDIATED_PROTEOLYSIS_Spleen_Whole Blood
Source_CPA3	Whole Blood	Spleen	249.24467638693335	2.5465797389180254	0.005439217752388083	Target_133,REACTOME_NEURONAL_SYSTEM	5.42417900373238e-7	-0.474247187777012	Source_CPA3_Target_133,REACTOME_NEURONAL_SYSTEM_Whole Blood_Spleen	Source_CPA3_Target_133,REACTOME_NEURONAL_SYSTEM_Spleen_Whole Blood
Source_CPA3	Whole Blood	Spleen	249.24467638693335	2.5465797389180254	0.005439217752388083	Target_142,REACTOME_TRANSPORT_OF_GLUCOSE_AND_OTHER_SUGARS_BILE_SALTS_AND_ORGANIC_ACIDS_METAL_IONS_AND_AMINE_COMPOUNDS	8.73323924288627e-9	-0.505783190551425	Source_CPA3_Target_142,REACTOME_TRANSPORT_OF_GLUCOSE_AND_OTHER_SUGARS_BILE_SALTS_AND_ORGANIC_ACIDS_METAL_IONS_AND_AMINE_COMPOUNDS_Whole Blood_Spleen	Source_CPA3_Target_142,REACTOME_TRANSPORT_OF_GLUCOSE_AND_OTHER_SUGARS_BILE_SALTS_AND_ORGANIC_ACIDS_METAL_IONS_AND_AMINE_COMPOUNDS_Spleen_Whole Blood
Source_CPA3	Whole Blood	Spleen	249.24467638693335	2.5465797389180254	0.005439217752388083	Target_143,REACTOME_CELL_CYCLE_MITOTIC	6.45226071274152e-5	0.433214790863968	Source_CPA3_Target_143,REACTOME_CELL_CYCLE_MITOTIC_Whole Blood_Spleen	Source_CPA3_Target_143,REACTOME_CELL_CYCLE_MITOTIC_Spleen_Whole Blood
Source_CPA3	Whole Blood	Spleen	249.24467638693335	2.5465797389180254	0.005439217752388083	Target_16,REACTOME_GLYCOSAMINOGLYCAN_METABOLISM	1.2167651373529e-4	0.427331317749807	Source_CPA3_Target_16,REACTOME_GLYCOSAMINOGLYCAN_METABOLISM_Whole Blood_Spleen	Source_CPA3_Target_16,REACTOME_GLYCOSAMINOGLYCAN_METABOLISM_Spleen_Whole Blood
Source_CPA3	Whole Blood	Spleen	249.24467638693335	2.5465797389180254	0.005439217752388083	Target_244,SVM Monocytes	5.04842241280112e-5	-0.435460441824566	Source_CPA3_Target_244,SVM Monocytes_Whole Blood_Spleen	Source_CPA3_Target_244,SVM Monocytes_Spleen_Whole Blood
Source_CPA3	Whole Blood	Spleen	249.24467638693335	2.5465797389180254	0.005439217752388083	Target_248,DMAP_ERY3	2.5567191940645e-4	-0.420297489458887	Source_CPA3_Target_248,DMAP_ERY3_Whole Blood_Spleen	Source_CPA3_Target_248,DMAP_ERY3_Spleen_Whole Blood
Source_CPA3	Whole Blood	Spleen	249.24467638693335	2.5465797389180254	0.005439217752388083	Target_260,IRIS_Monocyte-Day0	1.3099069283795e-4	-0.426639805320091	Source_CPA3_Target_260,IRIS_Monocyte-Day0_Whole Blood_Spleen	Source_CPA3_Target_260,IRIS_Monocyte-Day0_Spleen_Whole Blood
Source_CPA3	Whole Blood	Spleen	249.24467638693335	2.5465797389180254	0.005439217752388083	Target_332,REACTOME_PROCESSING_OF_CAPPED_INTRON_CONTAINING_PRE_MRNA	6.36449764002123e-7	0.472958906104064	Source_CPA3_Target_332,REACTOME_PROCESSING_OF_CAPPED_INTRON_CONTAINING_PRE_MRNA_Whole Blood_Spleen	Source_CPA3_Target_332,REACTOME_PROCESSING_OF_CAPPED_INTRON_CONTAINING_PRE_MRNA_Spleen_Whole Blood
Source_CPA3	Whole Blood	Spleen	249.24467638693335	2.5465797389180254	0.005439217752388083	Target_361,KEGG_PYRIMIDINE_METABOLISM	0.00120259802879974	0.405085895932789	Source_CPA3_Target_361,KEGG_PYRIMIDINE_METABOLISM_Whole Blood_Spleen	Source_CPA3_Target_361,KEGG_PYRIMIDINE_METABOLISM_Spleen_Whole Blood
Source_CPA3	Whole Blood	Spleen	249.24467638693335	2.5465797389180254	0.005439217752388083	Target_406,REACTOME_CELL_CYCLE_MITOTIC	3.27317021486806e-7	0.478282093464941	Source_CPA3_Target_406,REACTOME_CELL_CYCLE_MITOTIC_Whole Blood_Spleen	Source_CPA3_Target_406,REACTOME_CELL_CYCLE_MITOTIC_Spleen_Whole Blood
Source_CPA3	Whole Blood	Spleen	249.24467638693335	2.5465797389180254	0.005439217752388083	Target_41,KEGG_ARGININE_AND_PROLINE_METABOLISM	5.79145358559074e-7	-0.473720948562312	Source_CPA3_Target_41,KEGG_ARGININE_AND_PROLINE_METABOLISM_Whole Blood_Spleen	Source_CPA3_Target_41,KEGG_ARGININE_AND_PROLINE_METABOLISM_Spleen_Whole Blood
Source_CPA3	Whole Blood	Spleen	249.24467638693335	2.5465797389180254	0.005439217752388083	Target_416,MIPS_SPLICEOSOME	2.7373883799852e-4	0.419642476132041	Source_CPA3_Target_416,MIPS_SPLICEOSOME_Whole Blood_Spleen	Source_CPA3_Target_416,MIPS_SPLICEOSOME_Spleen_Whole Blood
Source_CPA3	Whole Blood	Spleen	249.24467638693335	2.5465797389180254	0.005439217752388083	Target_42,REACTOME_GPCR_LIGAND_BINDING	1.6748678000055902e-9	-0.517829860169023	Source_CPA3_Target_42,REACTOME_GPCR_LIGAND_BINDING_Whole Blood_Spleen	Source_CPA3_Target_42,REACTOME_GPCR_LIGAND_BINDING_Spleen_Whole Blood
Source_CPA3	Whole Blood	Spleen	249.24467638693335	2.5465797389180254	0.005439217752388083	Target_437,KEGG_INTESTINAL_IMMUNE_NETWORK_FOR_IGA_PRODUCTION	0.00264502958965518	0.397038685544117	Source_CPA3_Target_437,KEGG_INTESTINAL_IMMUNE_NETWORK_FOR_IGA_PRODUCTION_Whole Blood_Spleen	Source_CPA3_Target_437,KEGG_INTESTINAL_IMMUNE_NETWORK_FOR_IGA_PRODUCTION_Spleen_Whole Blood
Source_CPA3	Whole Blood	Spleen	249.24467638693335	2.5465797389180254	0.005439217752388083	Target_44,REACTOME_TRANSCRIPTION	2.1576855297156e-4	0.421919264242405	Source_CPA3_Target_44,REACTOME_TRANSCRIPTION_Whole Blood_Spleen	Source_CPA3_Target_44,REACTOME_TRANSCRIPTION_Spleen_Whole Blood
Source_CPA3	Whole Blood	Spleen	249.24467638693335	2.5465797389180254	0.005439217752388083	Target_445,REACTOME_SIGNALING_BY_GPCR	0.00127174913309247	-0.404522095656379	Source_CPA3_Target_445,REACTOME_SIGNALING_BY_GPCR_Whole Blood_Spleen	Source_CPA3_Target_445,REACTOME_SIGNALING_BY_GPCR_Spleen_Whole Blood
Source_CPA3	Whole Blood	Spleen	249.24467638693335	2.5465797389180254	0.005439217752388083	Target_462,REACTOME_DEVELOPMENTAL_BIOLOGY	0.00103701952139046	-0.406574653764537	Source_CPA3_Target_462,REACTOME_DEVELOPMENTAL_BIOLOGY_Whole Blood_Spleen	Source_CPA3_Target_462,REACTOME_DEVELOPMENTAL_BIOLOGY_Spleen_Whole Blood
Source_CPA3	Whole Blood	Spleen	249.24467638693335	2.5465797389180254	0.005439217752388083	Target_465,SVM NK cells activated	8.39946201702801e-7	0.470711774878246	Source_CPA3_Target_465,SVM NK cells activated_Whole Blood_Spleen	Source_CPA3_Target_465,SVM NK cells activated_Spleen_Whole Blood
Source_CPA3	Whole Blood	Spleen	249.24467638693335	2.5465797389180254	0.005439217752388083	Target_466,KEGG_SMALL_CELL_LUNG_CANCER	4.78533657144453e-10	0.525485884918798	Source_CPA3_Target_466,KEGG_SMALL_CELL_LUNG_CANCER_Whole Blood_Spleen	Source_CPA3_Target_466,KEGG_SMALL_CELL_LUNG_CANCER_Spleen_Whole Blood
Source_CPA3	Whole Blood	Spleen	249.24467638693335	2.5465797389180254	0.005439217752388083	Target_481,REACTOME_AXON_GUIDANCE	7.178004857166801e-10	-0.522881327717708	Source_CPA3_Target_481,REACTOME_AXON_GUIDANCE_Whole Blood_Spleen	Source_CPA3_Target_481,REACTOME_AXON_GUIDANCE_Spleen_Whole Blood
Source_CPA3	Whole Blood	Spleen	249.24467638693335	2.5465797389180254	0.005439217752388083	Target_514,IRIS_Monocyte-Day7	0	-0.592465686698011	Source_CPA3_Target_514,IRIS_Monocyte-Day7_Whole Blood_Spleen	Source_CPA3_Target_514,IRIS_Monocyte-Day7_Spleen_Whole Blood
Source_CPA3	Whole Blood	Spleen	249.24467638693335	2.5465797389180254	0.005439217752388083	Target_55,REACTOME_GENERIC_TRANSCRIPTION_PATHWAY	3.91508722590306e-5	0.437770170274049	Source_CPA3_Target_55,REACTOME_GENERIC_TRANSCRIPTION_PATHWAY_Whole Blood_Spleen	Source_CPA3_Target_55,REACTOME_GENERIC_TRANSCRIPTION_PATHWAY_Spleen_Whole Blood
Source_CPA3	Whole Blood	Spleen	249.24467638693335	2.5465797389180254	0.005439217752388083	Target_562,KEGG_ARGININE_AND_PROLINE_METABOLISM	1.38535493743319e-7	-0.485025968166897	Source_CPA3_Target_562,KEGG_ARGININE_AND_PROLINE_METABOLISM_Whole Blood_Spleen	Source_CPA3_Target_562,KEGG_ARGININE_AND_PROLINE_METABOLISM_Spleen_Whole Blood
Source_CPA3	Whole Blood	Spleen	249.24467638693335	2.5465797389180254	0.005439217752388083	Target_580,REACTOME_GENERIC_TRANSCRIPTION_PATHWAY	4.3442505656399e-4	0.415174536693306	Source_CPA3_Target_580,REACTOME_GENERIC_TRANSCRIPTION_PATHWAY_Whole Blood_Spleen	Source_CPA3_Target_580,REACTOME_GENERIC_TRANSCRIPTION_PATHWAY_Spleen_Whole Blood
Source_CPA3	Whole Blood	Spleen	249.24467638693335	2.5465797389180254	0.005439217752388083	Target_624,REACTOME_CELL_CYCLE_MITOTIC	6.88887482152012e-5	0.432612707811319	Source_CPA3_Target_624,REACTOME_CELL_CYCLE_MITOTIC_Whole Blood_Spleen	Source_CPA3_Target_624,REACTOME_CELL_CYCLE_MITOTIC_Spleen_Whole Blood
Source_CPA3	Whole Blood	Spleen	249.24467638693335	2.5465797389180254	0.005439217752388083	Target_626,DMAP_GRAN2	2.66592296729318e-5	-0.441228700306836	Source_CPA3_Target_626,DMAP_GRAN2_Whole Blood_Spleen	Source_CPA3_Target_626,DMAP_GRAN2_Spleen_Whole Blood
Source_CPA3	Whole Blood	Spleen	249.24467638693335	2.5465797389180254	0.005439217752388083	Target_637,REACTOME_AMYLOIDS	0.00303575100474607	0.395609721138108	Source_CPA3_Target_637,REACTOME_AMYLOIDS_Whole Blood_Spleen	Source_CPA3_Target_637,REACTOME_AMYLOIDS_Spleen_Whole Blood
Source_CPA3	Whole Blood	Spleen	249.24467638693335	2.5465797389180254	0.005439217752388083	Target_655,REACTOME_IMMUNOREGULATORY_INTERACTIONS_BETWEEN_A_LYMPHOID_AND_A_NON_LYMPHOID_CELL	2.17134646929296e-7	-0.481520070285639	Source_CPA3_Target_655,REACTOME_IMMUNOREGULATORY_INTERACTIONS_BETWEEN_A_LYMPHOID_AND_A_NON_LYMPHOID_CELL_Whole Blood_Spleen	Source_CPA3_Target_655,REACTOME_IMMUNOREGULATORY_INTERACTIONS_BETWEEN_A_LYMPHOID_AND_A_NON_LYMPHOID_CELL_Spleen_Whole Blood
Source_CPA3	Whole Blood	Spleen	249.24467638693335	2.5465797389180254	0.005439217752388083	Target_657,REACTOME_GPCR_LIGAND_BINDING	1.3069567683832e-4	0.426660962158761	Source_CPA3_Target_657,REACTOME_GPCR_LIGAND_BINDING_Whole Blood_Spleen	Source_CPA3_Target_657,REACTOME_GPCR_LIGAND_BINDING_Spleen_Whole Blood
Source_CPA3	Whole Blood	Spleen	249.24467638693335	2.5465797389180254	0.005439217752388083	Target_658,SVM B cells memory	0	0.593631999820541	Source_CPA3_Target_658,SVM B cells memory_Whole Blood_Spleen	Source_CPA3_Target_658,SVM B cells memory_Spleen_Whole Blood
Source_CPA3	Whole Blood	Spleen	249.24467638693335	2.5465797389180254	0.005439217752388083	Target_677,REACTOME_DNA_REPAIR	7.3277739285115e-4	0.410036281489389	Source_CPA3_Target_677,REACTOME_DNA_REPAIR_Whole Blood_Spleen	Source_CPA3_Target_677,REACTOME_DNA_REPAIR_Spleen_Whole Blood
Source_CPA3	Whole Blood	Spleen	249.24467638693335	2.5465797389180254	0.005439217752388083	Target_98,IRIS_Neutrophil-Resting	0.00138228873302504	-0.403679643486493	Source_CPA3_Target_98,IRIS_Neutrophil-Resting_Whole Blood_Spleen	Source_CPA3_Target_98,IRIS_Neutrophil-Resting_Spleen_Whole Blood
Source_CPA3	Whole Blood	Spleen	249.24467638693335	2.5465797389180254	0.005439217752388083	Target_LV 106	4.9170721019198e-4	-0.413965072834922	Source_CPA3_Target_LV 106_Whole Blood_Spleen	Source_CPA3_Target_LV 106_Spleen_Whole Blood
Source_CPA3	Whole Blood	Spleen	249.24467638693335	2.5465797389180254	0.005439217752388083	Target_LV 21	2.2057410759002e-4	-0.421709225924409	Source_CPA3_Target_LV 21_Whole Blood_Spleen	Source_CPA3_Target_LV 21_Spleen_Whole Blood
Source_CPA3	Whole Blood	Spleen	249.24467638693335	2.5465797389180254	0.005439217752388083	Target_LV 249	1.4834543371478e-8	0.501908189884911	Source_CPA3_Target_LV 249_Whole Blood_Spleen	Source_CPA3_Target_LV 249_Spleen_Whole Blood
Source_CPA3	Whole Blood	Spleen	249.24467638693335	2.5465797389180254	0.005439217752388083	Target_LV 29	0.0027892023295130702	-0.396489032009258	Source_CPA3_Target_LV 29_Whole Blood_Spleen	Source_CPA3_Target_LV 29_Spleen_Whole Blood
Source_CPA3	Whole Blood	Spleen	249.24467638693335	2.5465797389180254	0.005439217752388083	Target_LV 298	1.54446737843372e-7	0.484183971239317	Source_CPA3_Target_LV 298_Whole Blood_Spleen	Source_CPA3_Target_LV 298_Spleen_Whole Blood
Source_CPA3	Whole Blood	Spleen	249.24467638693335	2.5465797389180254	0.005439217752388083	Target_LV 318	0	-0.557153249313478	Source_CPA3_Target_LV 318_Whole Blood_Spleen	Source_CPA3_Target_LV 318_Spleen_Whole Blood
Source_CPA3	Whole Blood	Spleen	249.24467638693335	2.5465797389180254	0.005439217752388083	Target_LV 323	2.07946800712122e-5	0.443444024910305	Source_CPA3_Target_LV 323_Whole Blood_Spleen	Source_CPA3_Target_LV 323_Spleen_Whole Blood
Source_CPA3	Whole Blood	Spleen	249.24467638693335	2.5465797389180254	0.005439217752388083	Target_LV 338	3.9325106363596e-4	-0.416143389056212	Source_CPA3_Target_LV 338_Whole Blood_Spleen	Source_CPA3_Target_LV 338_Spleen_Whole Blood
Source_CPA3	Whole Blood	Spleen	249.24467638693335	2.5465797389180254	0.005439217752388083	Target_LV 348	2.52462394167985e-6	0.46163054479536	Source_CPA3_Target_LV 348_Whole Blood_Spleen	Source_CPA3_Target_LV 348_Spleen_Whole Blood
Source_CPA3	Whole Blood	Spleen	249.24467638693335	2.5465797389180254	0.005439217752388083	Target_LV 350	5.4246431813798e-4	0.413002359277914	Source_CPA3_Target_LV 350_Whole Blood_Spleen	Source_CPA3_Target_LV 350_Spleen_Whole Blood
Source_CPA3	Whole Blood	Spleen	249.24467638693335	2.5465797389180254	0.005439217752388083	Target_LV 374	0.00261278012979949	-0.3971655900617	Source_CPA3_Target_LV 374_Whole Blood_Spleen	Source_CPA3_Target_LV 374_Spleen_Whole Blood
Source_CPA3	Whole Blood	Spleen	249.24467638693335	2.5465797389180254	0.005439217752388083	Target_LV 394	2.2462824473334e-4	0.421535452316809	Source_CPA3_Target_LV 394_Whole Blood_Spleen	Source_CPA3_Target_LV 394_Spleen_Whole Blood
Source_CPA3	Whole Blood	Spleen	249.24467638693335	2.5465797389180254	0.005439217752388083	Target_LV 410	0.00205252201615425	-0.399651466195593	Source_CPA3_Target_LV 410_Whole Blood_Spleen	Source_CPA3_Target_LV 410_Spleen_Whole Blood
Source_CPA3	Whole Blood	Spleen	249.24467638693335	2.5465797389180254	0.005439217752388083	Target_LV 418	0	-0.588549766537753	Source_CPA3_Target_LV 418_Whole Blood_Spleen	Source_CPA3_Target_LV 418_Spleen_Whole Blood
Source_CPA3	Whole Blood	Spleen	249.24467638693335	2.5465797389180254	0.005439217752388083	Target_LV 531	0.0015777032157902	-0.402338269721417	Source_CPA3_Target_LV 531_Whole Blood_Spleen	Source_CPA3_Target_LV 531_Spleen_Whole Blood
Source_CPA3	Whole Blood	Spleen	249.24467638693335	2.5465797389180254	0.005439217752388083	Target_LV 613	2.76951354072352e-7	0.479604297319744	Source_CPA3_Target_LV 613_Whole Blood_Spleen	Source_CPA3_Target_LV 613_Spleen_Whole Blood
Source_CPA3	Whole Blood	Spleen	249.24467638693335	2.5465797389180254	0.005439217752388083	Target_LV 649	2.20359963778449e-5	-0.442928443570444	Source_CPA3_Target_LV 649_Whole Blood_Spleen	Source_CPA3_Target_LV 649_Spleen_Whole Blood
Source_CPA3	Whole Blood	Spleen	249.24467638693335	2.5465797389180254	0.005439217752388083	Target_LV 652	4.9185651269301e-4	-0.41396209972672	Source_CPA3_Target_LV 652_Whole Blood_Spleen	Source_CPA3_Target_LV 652_Spleen_Whole Blood
Source_CPA3	Whole Blood	Spleen	249.24467638693335	2.5465797389180254	0.005439217752388083	Target_LV 697	2.8411069611689e-4	-0.4192851186755	Source_CPA3_Target_LV 697_Whole Blood_Spleen	Source_CPA3_Target_LV 697_Spleen_Whole Blood
Source_CPA3	Whole Blood	Spleen	249.24467638693335	2.5465797389180254	0.005439217752388083	Target_LV 87	4.97780280834803e-5	0.435588880982354	Source_CPA3_Target_LV 87_Whole Blood_Spleen	Source_CPA3_Target_LV 87_Spleen_Whole Blood
Source_TPSB2	Whole Blood	Spleen	248.96457727203745	2.54298368404569	0.005495518065268374	Target_124,REACTOME_DNA_REPAIR	8.45808239002821e-7	0.470654927997444	Source_TPSB2_Target_124,REACTOME_DNA_REPAIR_Whole Blood_Spleen	Source_TPSB2_Target_124,REACTOME_DNA_REPAIR_Spleen_Whole Blood
Source_TPSB2	Whole Blood	Spleen	248.96457727203745	2.54298368404569	0.005495518065268374	Target_131,KEGG_UBIQUITIN_MEDIATED_PROTEOLYSIS	4.59392310858675e-8	0.493481223885485	Source_TPSB2_Target_131,KEGG_UBIQUITIN_MEDIATED_PROTEOLYSIS_Whole Blood_Spleen	Source_TPSB2_Target_131,KEGG_UBIQUITIN_MEDIATED_PROTEOLYSIS_Spleen_Whole Blood
Source_TPSB2	Whole Blood	Spleen	248.96457727203745	2.54298368404569	0.005495518065268374	Target_133,REACTOME_NEURONAL_SYSTEM	1.17357986746391e-5	-0.448485107128465	Source_TPSB2_Target_133,REACTOME_NEURONAL_SYSTEM_Whole Blood_Spleen	Source_TPSB2_Target_133,REACTOME_NEURONAL_SYSTEM_Spleen_Whole Blood
Source_TPSB2	Whole Blood	Spleen	248.96457727203745	2.54298368404569	0.005495518065268374	Target_142,REACTOME_TRANSPORT_OF_GLUCOSE_AND_OTHER_SUGARS_BILE_SALTS_AND_ORGANIC_ACIDS_METAL_IONS_AND_AMINE_COMPOUNDS	2.45487766115104e-7	-0.480552988915205	Source_TPSB2_Target_142,REACTOME_TRANSPORT_OF_GLUCOSE_AND_OTHER_SUGARS_BILE_SALTS_AND_ORGANIC_ACIDS_METAL_IONS_AND_AMINE_COMPOUNDS_Whole Blood_Spleen	Source_TPSB2_Target_142,REACTOME_TRANSPORT_OF_GLUCOSE_AND_OTHER_SUGARS_BILE_SALTS_AND_ORGANIC_ACIDS_METAL_IONS_AND_AMINE_COMPOUNDS_Spleen_Whole Blood
Source_TPSB2	Whole Blood	Spleen	248.96457727203745	2.54298368404569	0.005495518065268374	Target_16,REACTOME_GLYCOSAMINOGLYCAN_METABOLISM	2.27303487143615e-9	0.515342621292109	Source_TPSB2_Target_16,REACTOME_GLYCOSAMINOGLYCAN_METABOLISM_Whole Blood_Spleen	Source_TPSB2_Target_16,REACTOME_GLYCOSAMINOGLYCAN_METABOLISM_Spleen_Whole Blood
Source_TPSB2	Whole Blood	Spleen	248.96457727203745	2.54298368404569	0.005495518065268374	Target_185,REACTOME_TRANSCRIPTION	9.8668352306274e-4	0.407073074674224	Source_TPSB2_Target_185,REACTOME_TRANSCRIPTION_Whole Blood_Spleen	Source_TPSB2_Target_185,REACTOME_TRANSCRIPTION_Spleen_Whole Blood
Source_TPSB2	Whole Blood	Spleen	248.96457727203745	2.54298368404569	0.005495518065268374	Target_221,IRIS_Neutrophil-Resting	0.00210027345419972	-0.399415463813793	Source_TPSB2_Target_221,IRIS_Neutrophil-Resting_Whole Blood_Spleen	Source_TPSB2_Target_221,IRIS_Neutrophil-Resting_Spleen_Whole Blood
Source_TPSB2	Whole Blood	Spleen	248.96457727203745	2.54298368404569	0.005495518065268374	Target_260,IRIS_Monocyte-Day0	1.69879448286281e-8	-0.50090311433452	Source_TPSB2_Target_260,IRIS_Monocyte-Day0_Whole Blood_Spleen	Source_TPSB2_Target_260,IRIS_Monocyte-Day0_Spleen_Whole Blood
Source_TPSB2	Whole Blood	Spleen	248.96457727203745	2.54298368404569	0.005495518065268374	Target_335,REACTOME_SIGNALING_BY_GPCR	8.12535793821567e-5	-0.431089464893754	Source_TPSB2_Target_335,REACTOME_SIGNALING_BY_GPCR_Whole Blood_Spleen	Source_TPSB2_Target_335,REACTOME_SIGNALING_BY_GPCR_Spleen_Whole Blood
Source_TPSB2	Whole Blood	Spleen	248.96457727203745	2.54298368404569	0.005495518065268374	Target_361,KEGG_PYRIMIDINE_METABOLISM	4.08208350890504e-5	0.437391889797521	Source_TPSB2_Target_361,KEGG_PYRIMIDINE_METABOLISM_Whole Blood_Spleen	Source_TPSB2_Target_361,KEGG_PYRIMIDINE_METABOLISM_Spleen_Whole Blood
Source_TPSB2	Whole Blood	Spleen	248.96457727203745	2.54298368404569	0.005495518065268374	Target_41,KEGG_ARGININE_AND_PROLINE_METABOLISM	0.00190655836408449	-0.400407226744413	Source_TPSB2_Target_41,KEGG_ARGININE_AND_PROLINE_METABOLISM_Whole Blood_Spleen	Source_TPSB2_Target_41,KEGG_ARGININE_AND_PROLINE_METABOLISM_Spleen_Whole Blood
Source_TPSB2	Whole Blood	Spleen	248.96457727203745	2.54298368404569	0.005495518065268374	Target_42,REACTOME_GPCR_LIGAND_BINDING	9.79645728567125e-5	-0.429354474817148	Source_TPSB2_Target_42,REACTOME_GPCR_LIGAND_BINDING_Whole Blood_Spleen	Source_TPSB2_Target_42,REACTOME_GPCR_LIGAND_BINDING_Spleen_Whole Blood
Source_TPSB2	Whole Blood	Spleen	248.96457727203745	2.54298368404569	0.005495518065268374	Target_422,REACTOME_ANTIGEN_PROCESSING_UBIQUITINATION_PROTEASOME_DEGRADATION	5.0128577914021e-4	0.41377624852349	Source_TPSB2_Target_422,REACTOME_ANTIGEN_PROCESSING_UBIQUITINATION_PROTEASOME_DEGRADATION_Whole Blood_Spleen	Source_TPSB2_Target_422,REACTOME_ANTIGEN_PROCESSING_UBIQUITINATION_PROTEASOME_DEGRADATION_Spleen_Whole Blood
Source_TPSB2	Whole Blood	Spleen	248.96457727203745	2.54298368404569	0.005495518065268374	Target_428,REACTOME_GLOBAL_GENOMIC_NER_GG_NER	0.0015278763772737	-0.402664360462692	Source_TPSB2_Target_428,REACTOME_GLOBAL_GENOMIC_NER_GG_NER_Whole Blood_Spleen	Source_TPSB2_Target_428,REACTOME_GLOBAL_GENOMIC_NER_GG_NER_Spleen_Whole Blood
Source_TPSB2	Whole Blood	Spleen	248.96457727203745	2.54298368404569	0.005495518065268374	Target_44,REACTOME_TRANSCRIPTION	2.39876958985086e-6	0.462058353798888	Source_TPSB2_Target_44,REACTOME_TRANSCRIPTION_Whole Blood_Spleen	Source_TPSB2_Target_44,REACTOME_TRANSCRIPTION_Spleen_Whole Blood
Source_TPSB2	Whole Blood	Spleen	248.96457727203745	2.54298368404569	0.005495518065268374	Target_443,KEGG_CYTOKINE_CYTOKINE_RECEPTOR_INTERACTION	1.1527660460464e-4	-0.427836876990933	Source_TPSB2_Target_443,KEGG_CYTOKINE_CYTOKINE_RECEPTOR_INTERACTION_Whole Blood_Spleen	Source_TPSB2_Target_443,KEGG_CYTOKINE_CYTOKINE_RECEPTOR_INTERACTION_Spleen_Whole Blood
Source_TPSB2	Whole Blood	Spleen	248.96457727203745	2.54298368404569	0.005495518065268374	Target_445,REACTOME_SIGNALING_BY_GPCR	4.97507516650231e-6	-0.455896308098212	Source_TPSB2_Target_445,REACTOME_SIGNALING_BY_GPCR_Whole Blood_Spleen	Source_TPSB2_Target_445,REACTOME_SIGNALING_BY_GPCR_Spleen_Whole Blood
Source_TPSB2	Whole Blood	Spleen	248.96457727203745	2.54298368404569	0.005495518065268374	Target_459,KEGG_REGULATION_OF_ACTIN_CYTOSKELETON	9.5797078583359e-4	0.407368517276154	Source_TPSB2_Target_459,KEGG_REGULATION_OF_ACTIN_CYTOSKELETON_Whole Blood_Spleen	Source_TPSB2_Target_459,KEGG_REGULATION_OF_ACTIN_CYTOSKELETON_Spleen_Whole Blood
Source_TPSB2	Whole Blood	Spleen	248.96457727203745	2.54298368404569	0.005495518065268374	Target_466,KEGG_SMALL_CELL_LUNG_CANCER	8.83821756392233e-5	0.430310572566168	Source_TPSB2_Target_466,KEGG_SMALL_CELL_LUNG_CANCER_Whole Blood_Spleen	Source_TPSB2_Target_466,KEGG_SMALL_CELL_LUNG_CANCER_Spleen_Whole Blood
Source_TPSB2	Whole Blood	Spleen	248.96457727203745	2.54298368404569	0.005495518065268374	Target_481,REACTOME_AXON_GUIDANCE	0	-0.592661624505342	Source_TPSB2_Target_481,REACTOME_AXON_GUIDANCE_Whole Blood_Spleen	Source_TPSB2_Target_481,REACTOME_AXON_GUIDANCE_Spleen_Whole Blood
Source_TPSB2	Whole Blood	Spleen	248.96457727203745	2.54298368404569	0.005495518065268374	Target_483,KEGG_CYSTEINE_AND_METHIONINE_METABOLISM	8.32409296602776e-7	-0.470785082974811	Source_TPSB2_Target_483,KEGG_CYSTEINE_AND_METHIONINE_METABOLISM_Whole Blood_Spleen	Source_TPSB2_Target_483,KEGG_CYSTEINE_AND_METHIONINE_METABOLISM_Spleen_Whole Blood
Source_TPSB2	Whole Blood	Spleen	248.96457727203745	2.54298368404569	0.005495518065268374	Target_494,KEGG_CELL_CYCLE	5.40759781251232e-5	-0.434833040977324	Source_TPSB2_Target_494,KEGG_CELL_CYCLE_Whole Blood_Spleen	Source_TPSB2_Target_494,KEGG_CELL_CYCLE_Spleen_Whole Blood
Source_TPSB2	Whole Blood	Spleen	248.96457727203745	2.54298368404569	0.005495518065268374	Target_505,REACTOME_SIGNALING_BY_GPCR	4.36542328730027e-6	0.457009597059643	Source_TPSB2_Target_505,REACTOME_SIGNALING_BY_GPCR_Whole Blood_Spleen	Source_TPSB2_Target_505,REACTOME_SIGNALING_BY_GPCR_Spleen_Whole Blood
Source_TPSB2	Whole Blood	Spleen	248.96457727203745	2.54298368404569	0.005495518065268374	Target_521,IRIS_Monocyte-Day1	0.00197652237742729	0.400038245922298	Source_TPSB2_Target_521,IRIS_Monocyte-Day1_Whole Blood_Spleen	Source_TPSB2_Target_521,IRIS_Monocyte-Day1_Spleen_Whole Blood
Source_TPSB2	Whole Blood	Spleen	248.96457727203745	2.54298368404569	0.005495518065268374	Target_537,REACTOME_NEURONAL_SYSTEM	1.33989424000447e-8	0.502685224379157	Source_TPSB2_Target_537,REACTOME_NEURONAL_SYSTEM_Whole Blood_Spleen	Source_TPSB2_Target_537,REACTOME_NEURONAL_SYSTEM_Spleen_Whole Blood
Source_TPSB2	Whole Blood	Spleen	248.96457727203745	2.54298368404569	0.005495518065268374	Target_55,REACTOME_GENERIC_TRANSCRIPTION_PATHWAY	2.0899957475784e-7	0.481820014275803	Source_TPSB2_Target_55,REACTOME_GENERIC_TRANSCRIPTION_PATHWAY_Whole Blood_Spleen	Source_TPSB2_Target_55,REACTOME_GENERIC_TRANSCRIPTION_PATHWAY_Spleen_Whole Blood
Source_TPSB2	Whole Blood	Spleen	248.96457727203745	2.54298368404569	0.005495518065268374	Target_556,SVM B cells naive	1.60595895337678e-6	0.465396183520815	Source_TPSB2_Target_556,SVM B cells naive_Whole Blood_Spleen	Source_TPSB2_Target_556,SVM B cells naive_Spleen_Whole Blood
Source_TPSB2	Whole Blood	Spleen	248.96457727203745	2.54298368404569	0.005495518065268374	Target_626,DMAP_GRAN2	1.06288306922497e-5	-0.44934988000423	Source_TPSB2_Target_626,DMAP_GRAN2_Whole Blood_Spleen	Source_TPSB2_Target_626,DMAP_GRAN2_Spleen_Whole Blood
Source_TPSB2	Whole Blood	Spleen	248.96457727203745	2.54298368404569	0.005495518065268374	Target_655,REACTOME_IMMUNOREGULATORY_INTERACTIONS_BETWEEN_A_LYMPHOID_AND_A_NON_LYMPHOID_CELL	0.00190482200470954	-0.400416549586625	Source_TPSB2_Target_655,REACTOME_IMMUNOREGULATORY_INTERACTIONS_BETWEEN_A_LYMPHOID_AND_A_NON_LYMPHOID_CELL_Whole Blood_Spleen	Source_TPSB2_Target_655,REACTOME_IMMUNOREGULATORY_INTERACTIONS_BETWEEN_A_LYMPHOID_AND_A_NON_LYMPHOID_CELL_Spleen_Whole Blood
Source_TPSB2	Whole Blood	Spleen	248.96457727203745	2.54298368404569	0.005495518065268374	Target_658,SVM B cells memory	0	0.658901496441784	Source_TPSB2_Target_658,SVM B cells memory_Whole Blood_Spleen	Source_TPSB2_Target_658,SVM B cells memory_Spleen_Whole Blood
Source_TPSB2	Whole Blood	Spleen	248.96457727203745	2.54298368404569	0.005495518065268374	Target_677,REACTOME_DNA_REPAIR	0.00228986250748964	0.398526946460093	Source_TPSB2_Target_677,REACTOME_DNA_REPAIR_Whole Blood_Spleen	Source_TPSB2_Target_677,REACTOME_DNA_REPAIR_Spleen_Whole Blood
Source_TPSB2	Whole Blood	Spleen	248.96457727203745	2.54298368404569	0.005495518065268374	Target_76,REACTOME_METABOLISM_OF_RNA	9.6305771824245e-4	-0.407315555654126	Source_TPSB2_Target_76,REACTOME_METABOLISM_OF_RNA_Whole Blood_Spleen	Source_TPSB2_Target_76,REACTOME_METABOLISM_OF_RNA_Spleen_Whole Blood
Source_TPSB2	Whole Blood	Spleen	248.96457727203745	2.54298368404569	0.005495518065268374	Target_LV 114	0.00106077728186671	-0.40634748071995	Source_TPSB2_Target_LV 114_Whole Blood_Spleen	Source_TPSB2_Target_LV 114_Spleen_Whole Blood
Source_TPSB2	Whole Blood	Spleen	248.96457727203745	2.54298368404569	0.005495518065268374	Target_LV 151	1.1233577601466e-7	0.486650009120627	Source_TPSB2_Target_LV 151_Whole Blood_Spleen	Source_TPSB2_Target_LV 151_Spleen_Whole Blood
Source_TPSB2	Whole Blood	Spleen	248.96457727203745	2.54298368404569	0.005495518065268374	Target_LV 200	9.10362429351608e-6	0.450697059743619	Source_TPSB2_Target_LV 200_Whole Blood_Spleen	Source_TPSB2_Target_LV 200_Spleen_Whole Blood
Source_TPSB2	Whole Blood	Spleen	248.96457727203745	2.54298368404569	0.005495518065268374	Target_LV 206	4.1663425189209e-4	-0.415581763200358	Source_TPSB2_Target_LV 206_Whole Blood_Spleen	Source_TPSB2_Target_LV 206_Spleen_Whole Blood
Source_TPSB2	Whole Blood	Spleen	248.96457727203745	2.54298368404569	0.005495518065268374	Target_LV 21	1.11259075286085e-7	-0.48672809236008	Source_TPSB2_Target_LV 21_Whole Blood_Spleen	Source_TPSB2_Target_LV 21_Spleen_Whole Blood
Source_TPSB2	Whole Blood	Spleen	248.96457727203745	2.54298368404569	0.005495518065268374	Target_LV 249	3.82826925715563e-8	0.494841172265497	Source_TPSB2_Target_LV 249_Whole Blood_Spleen	Source_TPSB2_Target_LV 249_Spleen_Whole Blood
Source_TPSB2	Whole Blood	Spleen	248.96457727203745	2.54298368404569	0.005495518065268374	Target_LV 271	0	-0.580870663258987	Source_TPSB2_Target_LV 271_Whole Blood_Spleen	Source_TPSB2_Target_LV 271_Spleen_Whole Blood
Source_TPSB2	Whole Blood	Spleen	248.96457727203745	2.54298368404569	0.005495518065268374	Target_LV 288	2.10687602233417e-5	0.443327669984466	Source_TPSB2_Target_LV 288_Whole Blood_Spleen	Source_TPSB2_Target_LV 288_Spleen_Whole Blood
Source_TPSB2	Whole Blood	Spleen	248.96457727203745	2.54298368404569	0.005495518065268374	Target_LV 318	4.7494465471587e-8	-0.493232013422811	Source_TPSB2_Target_LV 318_Whole Blood_Spleen	Source_TPSB2_Target_LV 318_Spleen_Whole Blood
Source_TPSB2	Whole Blood	Spleen	248.96457727203745	2.54298368404569	0.005495518065268374	Target_LV 323	9.5641650851519e-5	0.429577641718197	Source_TPSB2_Target_LV 323_Whole Blood_Spleen	Source_TPSB2_Target_LV 323_Spleen_Whole Blood
Source_TPSB2	Whole Blood	Spleen	248.96457727203745	2.54298368404569	0.005495518065268374	Target_LV 329	4.61562460993825e-5	-0.436276705412111	Source_TPSB2_Target_LV 329_Whole Blood_Spleen	Source_TPSB2_Target_LV 329_Spleen_Whole Blood
Source_TPSB2	Whole Blood	Spleen	248.96457727203745	2.54298368404569	0.005495518065268374	Target_LV 333	7.178004857166801e-10	0.523897171002655	Source_TPSB2_Target_LV 333_Whole Blood_Spleen	Source_TPSB2_Target_LV 333_Spleen_Whole Blood
Source_TPSB2	Whole Blood	Spleen	248.96457727203745	2.54298368404569	0.005495518065268374	Target_LV 338	5.08633424178839e-6	-0.455707473472818	Source_TPSB2_Target_LV 338_Whole Blood_Spleen	Source_TPSB2_Target_LV 338_Spleen_Whole Blood
Source_TPSB2	Whole Blood	Spleen	248.96457727203745	2.54298368404569	0.005495518065268374	Target_LV 418	2.6987025228075e-4	-0.41977913572461	Source_TPSB2_Target_LV 418_Whole Blood_Spleen	Source_TPSB2_Target_LV 418_Spleen_Whole Blood
Source_TPSB2	Whole Blood	Spleen	248.96457727203745	2.54298368404569	0.005495518065268374	Target_LV 425	1.167157945785e-4	0.427720860664008	Source_TPSB2_Target_LV 425_Whole Blood_Spleen	Source_TPSB2_Target_LV 425_Spleen_Whole Blood
Source_TPSB2	Whole Blood	Spleen	248.96457727203745	2.54298368404569	0.005495518065268374	Target_LV 511	3.0997376541774e-4	-0.418446301705416	Source_TPSB2_Target_LV 511_Whole Blood_Spleen	Source_TPSB2_Target_LV 511_Spleen_Whole Blood
Source_TPSB2	Whole Blood	Spleen	248.96457727203745	2.54298368404569	0.005495518065268374	Target_LV 531	0	-0.54240725696152	Source_TPSB2_Target_LV 531_Whole Blood_Spleen	Source_TPSB2_Target_LV 531_Spleen_Whole Blood
Source_TPSB2	Whole Blood	Spleen	248.96457727203745	2.54298368404569	0.005495518065268374	Target_LV 579	0.00107069393484371	-0.406254108317135	Source_TPSB2_Target_LV 579_Whole Blood_Spleen	Source_TPSB2_Target_LV 579_Spleen_Whole Blood
Source_TPSB2	Whole Blood	Spleen	248.96457727203745	2.54298368404569	0.005495518065268374	Target_LV 606	0.00352266641816223	-0.394059188989691	Source_TPSB2_Target_LV 606_Whole Blood_Spleen	Source_TPSB2_Target_LV 606_Spleen_Whole Blood
Source_TPSB2	Whole Blood	Spleen	248.96457727203745	2.54298368404569	0.005495518065268374	Target_LV 649	0	-0.591134728353148	Source_TPSB2_Target_LV 649_Whole Blood_Spleen	Source_TPSB2_Target_LV 649_Spleen_Whole Blood
Source_TPSB2	Whole Blood	Spleen	248.96457727203745	2.54298368404569	0.005495518065268374	Target_LV 660	3.4424132133903e-4	0.41743368601813	Source_TPSB2_Target_LV 660_Whole Blood_Spleen	Source_TPSB2_Target_LV 660_Spleen_Whole Blood
Source_TPSB2	Whole Blood	Spleen	248.96457727203745	2.54298368404569	0.005495518065268374	Target_LV 697	1.51336269071933e-7	-0.484341566974931	Source_TPSB2_Target_LV 697_Whole Blood_Spleen	Source_TPSB2_Target_LV 697_Spleen_Whole Blood
Source_CCL14	Whole Blood	Spleen	238.42077870272132	2.4076170363067075	0.00802850731992081	Target_124,REACTOME_DNA_REPAIR	3.08175675201028e-7	0.478759436383457	Source_CCL14_Target_124,REACTOME_DNA_REPAIR_Whole Blood_Spleen	Source_CCL14_Target_124,REACTOME_DNA_REPAIR_Spleen_Whole Blood
Source_CCL14	Whole Blood	Spleen	238.42077870272132	2.4076170363067075	0.00802850731992081	Target_133,REACTOME_NEURONAL_SYSTEM	7.178004857166801e-10	-0.522739550431112	Source_CCL14_Target_133,REACTOME_NEURONAL_SYSTEM_Whole Blood_Spleen	Source_CCL14_Target_133,REACTOME_NEURONAL_SYSTEM_Spleen_Whole Blood
Source_CCL14	Whole Blood	Spleen	238.42077870272132	2.4076170363067075	0.00802850731992081	Target_142,REACTOME_TRANSPORT_OF_GLUCOSE_AND_OTHER_SUGARS_BILE_SALTS_AND_ORGANIC_ACIDS_METAL_IONS_AND_AMINE_COMPOUNDS	9.3065297421501e-4	-0.407657662897586	Source_CCL14_Target_142,REACTOME_TRANSPORT_OF_GLUCOSE_AND_OTHER_SUGARS_BILE_SALTS_AND_ORGANIC_ACIDS_METAL_IONS_AND_AMINE_COMPOUNDS_Whole Blood_Spleen	Source_CCL14_Target_142,REACTOME_TRANSPORT_OF_GLUCOSE_AND_OTHER_SUGARS_BILE_SALTS_AND_ORGANIC_ACIDS_METAL_IONS_AND_AMINE_COMPOUNDS_Spleen_Whole Blood
Source_CCL14	Whole Blood	Spleen	238.42077870272132	2.4076170363067075	0.00802850731992081	Target_184,IRIS_Monocyte-Day1	4.09241983589936e-6	0.457558290526725	Source_CCL14_Target_184,IRIS_Monocyte-Day1_Whole Blood_Spleen	Source_CCL14_Target_184,IRIS_Monocyte-Day1_Spleen_Whole Blood
Source_CCL14	Whole Blood	Spleen	238.42077870272132	2.4076170363067075	0.00802850731992081	Target_185,REACTOME_TRANSCRIPTION	5.5810662632271e-4	0.412723205124117	Source_CCL14_Target_185,REACTOME_TRANSCRIPTION_Whole Blood_Spleen	Source_CCL14_Target_185,REACTOME_TRANSCRIPTION_Spleen_Whole Blood
Source_CCL14	Whole Blood	Spleen	238.42077870272132	2.4076170363067075	0.00802850731992081	Target_193,REACTOME_ER_PHAGOSOME_PATHWAY	1.2695880750968e-4	0.426933096067296	Source_CCL14_Target_193,REACTOME_ER_PHAGOSOME_PATHWAY_Whole Blood_Spleen	Source_CCL14_Target_193,REACTOME_ER_PHAGOSOME_PATHWAY_Spleen_Whole Blood
Source_CCL14	Whole Blood	Spleen	238.42077870272132	2.4076170363067075	0.00802850731992081	Target_221,IRIS_Neutrophil-Resting	1.68104088418275e-5	-0.445328062481265	Source_CCL14_Target_221,IRIS_Neutrophil-Resting_Whole Blood_Spleen	Source_CCL14_Target_221,IRIS_Neutrophil-Resting_Spleen_Whole Blood
Source_CCL14	Whole Blood	Spleen	238.42077870272132	2.4076170363067075	0.00802850731992081	Target_260,IRIS_Monocyte-Day0	7.178004857166801e-10	-0.524143982694366	Source_CCL14_Target_260,IRIS_Monocyte-Day0_Whole Blood_Spleen	Source_CCL14_Target_260,IRIS_Monocyte-Day0_Spleen_Whole Blood
Source_CCL14	Whole Blood	Spleen	238.42077870272132	2.4076170363067075	0.00802850731992081	Target_314,REACTOME_CELL_CYCLE_MITOTIC	1.9467502863146e-4	-0.422898293061017	Source_CCL14_Target_314,REACTOME_CELL_CYCLE_MITOTIC_Whole Blood_Spleen	Source_CCL14_Target_314,REACTOME_CELL_CYCLE_MITOTIC_Spleen_Whole Blood
Source_CCL14	Whole Blood	Spleen	238.42077870272132	2.4076170363067075	0.00802850731992081	Target_335,REACTOME_SIGNALING_BY_GPCR	3.5890024285834003e-10	-0.52792713246976	Source_CCL14_Target_335,REACTOME_SIGNALING_BY_GPCR_Whole Blood_Spleen	Source_CCL14_Target_335,REACTOME_SIGNALING_BY_GPCR_Spleen_Whole Blood
Source_CCL14	Whole Blood	Spleen	238.42077870272132	2.4076170363067075	0.00802850731992081	Target_355,REACTOME_CLEAVAGE_OF_GROWING_TRANSCRIPT_IN_THE_TERMINATION_REGION_	0.00113975232324037	0.405626163265804	Source_CCL14_Target_355,REACTOME_CLEAVAGE_OF_GROWING_TRANSCRIPT_IN_THE_TERMINATION_REGION__Whole Blood_Spleen	Source_CCL14_Target_355,REACTOME_CLEAVAGE_OF_GROWING_TRANSCRIPT_IN_THE_TERMINATION_REGION__Spleen_Whole Blood
Source_CCL14	Whole Blood	Spleen	238.42077870272132	2.4076170363067075	0.00802850731992081	Target_356,KEGG_PATHWAYS_IN_CANCER	1.857067097295e-4	-0.423346078800357	Source_CCL14_Target_356,KEGG_PATHWAYS_IN_CANCER_Whole Blood_Spleen	Source_CCL14_Target_356,KEGG_PATHWAYS_IN_CANCER_Spleen_Whole Blood
Source_CCL14	Whole Blood	Spleen	238.42077870272132	2.4076170363067075	0.00802850731992081	Target_361,KEGG_PYRIMIDINE_METABOLISM	2.7194110668205e-5	0.44105084286683	Source_CCL14_Target_361,KEGG_PYRIMIDINE_METABOLISM_Whole Blood_Spleen	Source_CCL14_Target_361,KEGG_PYRIMIDINE_METABOLISM_Spleen_Whole Blood
Source_CCL14	Whole Blood	Spleen	238.42077870272132	2.4076170363067075	0.00802850731992081	Target_376,IRIS_Monocyte-Day1	0.00103264010099369	-0.406617078166392	Source_CCL14_Target_376,IRIS_Monocyte-Day1_Whole Blood_Spleen	Source_CCL14_Target_376,IRIS_Monocyte-Day1_Spleen_Whole Blood
Source_CCL14	Whole Blood	Spleen	238.42077870272132	2.4076170363067075	0.00802850731992081	Target_41,KEGG_ARGININE_AND_PROLINE_METABOLISM	8.5491210256316e-4	-0.408504479803188	Source_CCL14_Target_41,KEGG_ARGININE_AND_PROLINE_METABOLISM_Whole Blood_Spleen	Source_CCL14_Target_41,KEGG_ARGININE_AND_PROLINE_METABOLISM_Spleen_Whole Blood
Source_CCL14	Whole Blood	Spleen	238.42077870272132	2.4076170363067075	0.00802850731992081	Target_42,REACTOME_GPCR_LIGAND_BINDING	3.81965565132703e-6	-0.458143027624961	Source_CCL14_Target_42,REACTOME_GPCR_LIGAND_BINDING_Whole Blood_Spleen	Source_CCL14_Target_42,REACTOME_GPCR_LIGAND_BINDING_Spleen_Whole Blood
Source_CCL14	Whole Blood	Spleen	238.42077870272132	2.4076170363067075	0.00802850731992081	Target_422,REACTOME_ANTIGEN_PROCESSING_UBIQUITINATION_PROTEASOME_DEGRADATION	0.00100142140263548	0.406924642877789	Source_CCL14_Target_422,REACTOME_ANTIGEN_PROCESSING_UBIQUITINATION_PROTEASOME_DEGRADATION_Whole Blood_Spleen	Source_CCL14_Target_422,REACTOME_ANTIGEN_PROCESSING_UBIQUITINATION_PROTEASOME_DEGRADATION_Spleen_Whole Blood
Source_CCL14	Whole Blood	Spleen	238.42077870272132	2.4076170363067075	0.00802850731992081	Target_443,KEGG_CYTOKINE_CYTOKINE_RECEPTOR_INTERACTION	0	-0.545608775998715	Source_CCL14_Target_443,KEGG_CYTOKINE_CYTOKINE_RECEPTOR_INTERACTION_Whole Blood_Spleen	Source_CCL14_Target_443,KEGG_CYTOKINE_CYTOKINE_RECEPTOR_INTERACTION_Spleen_Whole Blood
Source_CCL14	Whole Blood	Spleen	238.42077870272132	2.4076170363067075	0.00802850731992081	Target_445,REACTOME_SIGNALING_BY_GPCR	0	-0.54694148590515	Source_CCL14_Target_445,REACTOME_SIGNALING_BY_GPCR_Whole Blood_Spleen	Source_CCL14_Target_445,REACTOME_SIGNALING_BY_GPCR_Spleen_Whole Blood
Source_CCL14	Whole Blood	Spleen	238.42077870272132	2.4076170363067075	0.00802850731992081	Target_481,REACTOME_AXON_GUIDANCE	0	-0.59221538776587	Source_CCL14_Target_481,REACTOME_AXON_GUIDANCE_Whole Blood_Spleen	Source_CCL14_Target_481,REACTOME_AXON_GUIDANCE_Spleen_Whole Blood
Source_CCL14	Whole Blood	Spleen	238.42077870272132	2.4076170363067075	0.00802850731992081	Target_494,KEGG_CELL_CYCLE	2.7812280446504e-4	-0.419489857396357	Source_CCL14_Target_494,KEGG_CELL_CYCLE_Whole Blood_Spleen	Source_CCL14_Target_494,KEGG_CELL_CYCLE_Spleen_Whole Blood
Source_CCL14	Whole Blood	Spleen	238.42077870272132	2.4076170363067075	0.00802850731992081	Target_505,REACTOME_SIGNALING_BY_GPCR	0	0.546632133092499	Source_CCL14_Target_505,REACTOME_SIGNALING_BY_GPCR_Whole Blood_Spleen	Source_CCL14_Target_505,REACTOME_SIGNALING_BY_GPCR_Spleen_Whole Blood
Source_CCL14	Whole Blood	Spleen	238.42077870272132	2.4076170363067075	0.00802850731992081	Target_509,KEGG_CALCIUM_SIGNALING_PATHWAY	0.00381011775773965	0.393238350182781	Source_CCL14_Target_509,KEGG_CALCIUM_SIGNALING_PATHWAY_Whole Blood_Spleen	Source_CCL14_Target_509,KEGG_CALCIUM_SIGNALING_PATHWAY_Spleen_Whole Blood
Source_CCL14	Whole Blood	Spleen	238.42077870272132	2.4076170363067075	0.00802850731992081	Target_519,REACTOME_GENERIC_TRANSCRIPTION_PATHWAY	0.00124037503092911	-0.404774124960768	Source_CCL14_Target_519,REACTOME_GENERIC_TRANSCRIPTION_PATHWAY_Whole Blood_Spleen	Source_CCL14_Target_519,REACTOME_GENERIC_TRANSCRIPTION_PATHWAY_Spleen_Whole Blood
Source_CCL14	Whole Blood	Spleen	238.42077870272132	2.4076170363067075	0.00802850731992081	Target_537,REACTOME_NEURONAL_SYSTEM	6.93873802859457e-9	0.507498497491357	Source_CCL14_Target_537,REACTOME_NEURONAL_SYSTEM_Whole Blood_Spleen	Source_CCL14_Target_537,REACTOME_NEURONAL_SYSTEM_Spleen_Whole Blood
Source_CCL14	Whole Blood	Spleen	238.42077870272132	2.4076170363067075	0.00802850731992081	Target_552,KEGG_PEROXISOME	3.5890024285834e-8	0.495327603323542	Source_CCL14_Target_552,KEGG_PEROXISOME_Whole Blood_Spleen	Source_CCL14_Target_552,KEGG_PEROXISOME_Spleen_Whole Blood
Source_CCL14	Whole Blood	Spleen	238.42077870272132	2.4076170363067075	0.00802850731992081	Target_578,DMAP_ERY5	4.1494431028188e-4	-0.415621317077254	Source_CCL14_Target_578,DMAP_ERY5_Whole Blood_Spleen	Source_CCL14_Target_578,DMAP_ERY5_Spleen_Whole Blood
Source_CCL14	Whole Blood	Spleen	238.42077870272132	2.4076170363067075	0.00802850731992081	Target_581,REACTOME_NEURONAL_SYSTEM	8.3305124950383e-4	-0.408762415159098	Source_CCL14_Target_581,REACTOME_NEURONAL_SYSTEM_Whole Blood_Spleen	Source_CCL14_Target_581,REACTOME_NEURONAL_SYSTEM_Spleen_Whole Blood
Source_CCL14	Whole Blood	Spleen	238.42077870272132	2.4076170363067075	0.00802850731992081	Target_626,DMAP_GRAN2	0.00131859207498985	-0.40415677361677	Source_CCL14_Target_626,DMAP_GRAN2_Whole Blood_Spleen	Source_CCL14_Target_626,DMAP_GRAN2_Spleen_Whole Blood
Source_CCL14	Whole Blood	Spleen	238.42077870272132	2.4076170363067075	0.00802850731992081	Target_658,SVM B cells memory	0	0.694126255302582	Source_CCL14_Target_658,SVM B cells memory_Whole Blood_Spleen	Source_CCL14_Target_658,SVM B cells memory_Spleen_Whole Blood
Source_CCL14	Whole Blood	Spleen	238.42077870272132	2.4076170363067075	0.00802850731992081	Target_76,REACTOME_METABOLISM_OF_RNA	4.3441632332474e-4	-0.415174732146597	Source_CCL14_Target_76,REACTOME_METABOLISM_OF_RNA_Whole Blood_Spleen	Source_CCL14_Target_76,REACTOME_METABOLISM_OF_RNA_Spleen_Whole Blood
Source_CCL14	Whole Blood	Spleen	238.42077870272132	2.4076170363067075	0.00802850731992081	Target_79,REACTOME_SIGNALING_BY_GPCR	4.6417764743012e-8	-0.493395668946152	Source_CCL14_Target_79,REACTOME_SIGNALING_BY_GPCR_Whole Blood_Spleen	Source_CCL14_Target_79,REACTOME_SIGNALING_BY_GPCR_Spleen_Whole Blood
Source_CCL14	Whole Blood	Spleen	238.42077870272132	2.4076170363067075	0.00802850731992081	Target_LV 114	1.4356009714333601e-9	-0.519007746034034	Source_CCL14_Target_LV 114_Whole Blood_Spleen	Source_CCL14_Target_LV 114_Spleen_Whole Blood
Source_CCL14	Whole Blood	Spleen	238.42077870272132	2.4076170363067075	0.00802850731992081	Target_LV 151	1.2250461622898e-7	0.485987701624041	Source_CCL14_Target_LV 151_Whole Blood_Spleen	Source_CCL14_Target_LV 151_Spleen_Whole Blood
Source_CCL14	Whole Blood	Spleen	238.42077870272132	2.4076170363067075	0.00802850731992081	Target_LV 200	2.46008171467249e-5	0.441946974726158	Source_CCL14_Target_LV 200_Whole Blood_Spleen	Source_CCL14_Target_LV 200_Spleen_Whole Blood
Source_CCL14	Whole Blood	Spleen	238.42077870272132	2.4076170363067075	0.00802850731992081	Target_LV 21	0	-0.540842113020242	Source_CCL14_Target_LV 21_Whole Blood_Spleen	Source_CCL14_Target_LV 21_Spleen_Whole Blood
Source_CCL14	Whole Blood	Spleen	238.42077870272132	2.4076170363067075	0.00802850731992081	Target_LV 228	0.00492278687048686	-0.390541503309851	Source_CCL14_Target_LV 228_Whole Blood_Spleen	Source_CCL14_Target_LV 228_Spleen_Whole Blood
Source_CCL14	Whole Blood	Spleen	238.42077870272132	2.4076170363067075	0.00802850731992081	Target_LV 249	0	0.574067220928714	Source_CCL14_Target_LV 249_Whole Blood_Spleen	Source_CCL14_Target_LV 249_Spleen_Whole Blood
Source_CCL14	Whole Blood	Spleen	238.42077870272132	2.4076170363067075	0.00802850731992081	Target_LV 318	3.82826925715563e-9	-0.511833501246796	Source_CCL14_Target_LV 318_Whole Blood_Spleen	Source_CCL14_Target_LV 318_Spleen_Whole Blood
Source_CCL14	Whole Blood	Spleen	238.42077870272132	2.4076170363067075	0.00802850731992081	Target_LV 323	3.94790267144174e-9	0.511439512753702	Source_CCL14_Target_LV 323_Whole Blood_Spleen	Source_CCL14_Target_LV 323_Spleen_Whole Blood
Source_CCL14	Whole Blood	Spleen	238.42077870272132	2.4076170363067075	0.00802850731992081	Target_LV 333	0	0.590792580968035	Source_CCL14_Target_LV 333_Whole Blood_Spleen	Source_CCL14_Target_LV 333_Spleen_Whole Blood
Source_CCL14	Whole Blood	Spleen	238.42077870272132	2.4076170363067075	0.00802850731992081	Target_LV 338	4.73748320573009e-8	-0.493240743205683	Source_CCL14_Target_LV 338_Whole Blood_Spleen	Source_CCL14_Target_LV 338_Spleen_Whole Blood
Source_CCL14	Whole Blood	Spleen	238.42077870272132	2.4076170363067075	0.00802850731992081	Target_LV 358	5.46217457610965e-5	0.434741261996563	Source_CCL14_Target_LV 358_Whole Blood_Spleen	Source_CCL14_Target_LV 358_Spleen_Whole Blood
Source_CCL14	Whole Blood	Spleen	238.42077870272132	2.4076170363067075	0.00802850731992081	Target_LV 386	5.8814645701654e-4	0.412207720844112	Source_CCL14_Target_LV 386_Whole Blood_Spleen	Source_CCL14_Target_LV 386_Spleen_Whole Blood
Source_CCL14	Whole Blood	Spleen	238.42077870272132	2.4076170363067075	0.00802850731992081	Target_LV 418	3.4936342597169e-4	-0.417290781881482	Source_CCL14_Target_LV 418_Whole Blood_Spleen	Source_CCL14_Target_LV 418_Spleen_Whole Blood
Source_CCL14	Whole Blood	Spleen	238.42077870272132	2.4076170363067075	0.00802850731992081	Target_LV 425	2.14263444986429e-7	0.481625992874648	Source_CCL14_Target_LV 425_Whole Blood_Spleen	Source_CCL14_Target_LV 425_Spleen_Whole Blood
Source_CCL14	Whole Blood	Spleen	238.42077870272132	2.4076170363067075	0.00802850731992081	Target_LV 531	0	-0.645852454741465	Source_CCL14_Target_LV 531_Whole Blood_Spleen	Source_CCL14_Target_LV 531_Spleen_Whole Blood
Source_CCL14	Whole Blood	Spleen	238.42077870272132	2.4076170363067075	0.00802850731992081	Target_LV 572	7.8042295532498e-4	-0.409411266185516	Source_CCL14_Target_LV 572_Whole Blood_Spleen	Source_CCL14_Target_LV 572_Spleen_Whole Blood
Source_CCL14	Whole Blood	Spleen	238.42077870272132	2.4076170363067075	0.00802850731992081	Target_LV 579	2.44274683294243e-5	-0.442010102559472	Source_CCL14_Target_LV 579_Whole Blood_Spleen	Source_CCL14_Target_LV 579_Spleen_Whole Blood
Source_CCL14	Whole Blood	Spleen	238.42077870272132	2.4076170363067075	0.00802850731992081	Target_LV 646	3.2783599123797e-4	-0.417905666188569	Source_CCL14_Target_LV 646_Whole Blood_Spleen	Source_CCL14_Target_LV 646_Spleen_Whole Blood
Source_CCL14	Whole Blood	Spleen	238.42077870272132	2.4076170363067075	0.00802850731992081	Target_LV 697	0	-0.569504393938493	Source_CCL14_Target_LV 697_Whole Blood_Spleen	Source_CCL14_Target_LV 697_Spleen_Whole Blood
Source_SLAMF1	Whole Blood	Spleen	236.64061308747483	2.3847623648928025	0.008545078418495165	Target_115,IRIS_Monocyte-Day7	1.73468450714864e-7	-0.483275335143237	Source_SLAMF1_Target_115,IRIS_Monocyte-Day7_Whole Blood_Spleen	Source_SLAMF1_Target_115,IRIS_Monocyte-Day7_Spleen_Whole Blood
Source_SLAMF1	Whole Blood	Spleen	236.64061308747483	2.3847623648928025	0.008545078418495165	Target_124,REACTOME_DNA_REPAIR	7.2510697686079e-4	0.410140562132506	Source_SLAMF1_Target_124,REACTOME_DNA_REPAIR_Whole Blood_Spleen	Source_SLAMF1_Target_124,REACTOME_DNA_REPAIR_Spleen_Whole Blood
Source_SLAMF1	Whole Blood	Spleen	236.64061308747483	2.3847623648928025	0.008545078418495165	Target_133,REACTOME_NEURONAL_SYSTEM	6.24558202622083e-6	-0.45394960363195	Source_SLAMF1_Target_133,REACTOME_NEURONAL_SYSTEM_Whole Blood_Spleen	Source_SLAMF1_Target_133,REACTOME_NEURONAL_SYSTEM_Spleen_Whole Blood
Source_SLAMF1	Whole Blood	Spleen	236.64061308747483	2.3847623648928025	0.008545078418495165	Target_136,WNT_SIGNALING	0.00224655353665026	0.398723480174825	Source_SLAMF1_Target_136,WNT_SIGNALING_Whole Blood_Spleen	Source_SLAMF1_Target_136,WNT_SIGNALING_Spleen_Whole Blood
Source_SLAMF1	Whole Blood	Spleen	236.64061308747483	2.3847623648928025	0.008545078418495165	Target_142,REACTOME_TRANSPORT_OF_GLUCOSE_AND_OTHER_SUGARS_BILE_SALTS_AND_ORGANIC_ACIDS_METAL_IONS_AND_AMINE_COMPOUNDS	6.9530342216017e-4	-0.410556131687791	Source_SLAMF1_Target_142,REACTOME_TRANSPORT_OF_GLUCOSE_AND_OTHER_SUGARS_BILE_SALTS_AND_ORGANIC_ACIDS_METAL_IONS_AND_AMINE_COMPOUNDS_Whole Blood_Spleen	Source_SLAMF1_Target_142,REACTOME_TRANSPORT_OF_GLUCOSE_AND_OTHER_SUGARS_BILE_SALTS_AND_ORGANIC_ACIDS_METAL_IONS_AND_AMINE_COMPOUNDS_Spleen_Whole Blood
Source_SLAMF1	Whole Blood	Spleen	236.64061308747483	2.3847623648928025	0.008545078418495165	Target_143,REACTOME_CELL_CYCLE_MITOTIC	2.4705711724371e-4	0.420625770613429	Source_SLAMF1_Target_143,REACTOME_CELL_CYCLE_MITOTIC_Whole Blood_Spleen	Source_SLAMF1_Target_143,REACTOME_CELL_CYCLE_MITOTIC_Spleen_Whole Blood
Source_SLAMF1	Whole Blood	Spleen	236.64061308747483	2.3847623648928025	0.008545078418495165	Target_16,REACTOME_GLYCOSAMINOGLYCAN_METABOLISM	3.90483464229874e-7	0.476876597872119	Source_SLAMF1_Target_16,REACTOME_GLYCOSAMINOGLYCAN_METABOLISM_Whole Blood_Spleen	Source_SLAMF1_Target_16,REACTOME_GLYCOSAMINOGLYCAN_METABOLISM_Spleen_Whole Blood
Source_SLAMF1	Whole Blood	Spleen	236.64061308747483	2.3847623648928025	0.008545078418495165	Target_193,REACTOME_ER_PHAGOSOME_PATHWAY	3.49123800242879e-5	0.438805447602339	Source_SLAMF1_Target_193,REACTOME_ER_PHAGOSOME_PATHWAY_Whole Blood_Spleen	Source_SLAMF1_Target_193,REACTOME_ER_PHAGOSOME_PATHWAY_Spleen_Whole Blood
Source_SLAMF1	Whole Blood	Spleen	236.64061308747483	2.3847623648928025	0.008545078418495165	Target_24,DMAP_DENDA2	6.46020437145012e-8	0.49089990502609	Source_SLAMF1_Target_24,DMAP_DENDA2_Whole Blood_Spleen	Source_SLAMF1_Target_24,DMAP_DENDA2_Spleen_Whole Blood
Source_SLAMF1	Whole Blood	Spleen	236.64061308747483	2.3847623648928025	0.008545078418495165	Target_259,REACTOME_CLASS_A1_RHODOPSIN_LIKE_RECEPTORS	1.6812227269724e-4	0.424288414476208	Source_SLAMF1_Target_259,REACTOME_CLASS_A1_RHODOPSIN_LIKE_RECEPTORS_Whole Blood_Spleen	Source_SLAMF1_Target_259,REACTOME_CLASS_A1_RHODOPSIN_LIKE_RECEPTORS_Spleen_Whole Blood
Source_SLAMF1	Whole Blood	Spleen	236.64061308747483	2.3847623648928025	0.008545078418495165	Target_260,IRIS_Monocyte-Day0	2.10554809143559e-8	-0.499341494596936	Source_SLAMF1_Target_260,IRIS_Monocyte-Day0_Whole Blood_Spleen	Source_SLAMF1_Target_260,IRIS_Monocyte-Day0_Spleen_Whole Blood
Source_SLAMF1	Whole Blood	Spleen	236.64061308747483	2.3847623648928025	0.008545078418495165	Target_27,REACTOME_PHOSPHOLIPID_METABOLISM	8.4725747818348e-4	0.40859406337918	Source_SLAMF1_Target_27,REACTOME_PHOSPHOLIPID_METABOLISM_Whole Blood_Spleen	Source_SLAMF1_Target_27,REACTOME_PHOSPHOLIPID_METABOLISM_Spleen_Whole Blood
Source_SLAMF1	Whole Blood	Spleen	236.64061308747483	2.3847623648928025	0.008545078418495165	Target_349,REACTOME_TRANSPORT_OF_INORGANIC_CATIONS_ANIONS_AND_AMINO_ACIDS_OLIGOPEPTIDES	8.82102624228942e-5	-0.430328635003083	Source_SLAMF1_Target_349,REACTOME_TRANSPORT_OF_INORGANIC_CATIONS_ANIONS_AND_AMINO_ACIDS_OLIGOPEPTIDES_Whole Blood_Spleen	Source_SLAMF1_Target_349,REACTOME_TRANSPORT_OF_INORGANIC_CATIONS_ANIONS_AND_AMINO_ACIDS_OLIGOPEPTIDES_Spleen_Whole Blood
Source_SLAMF1	Whole Blood	Spleen	236.64061308747483	2.3847623648928025	0.008545078418495165	Target_41,KEGG_ARGININE_AND_PROLINE_METABOLISM	3.03629605458156e-6	-0.460081021348403	Source_SLAMF1_Target_41,KEGG_ARGININE_AND_PROLINE_METABOLISM_Whole Blood_Spleen	Source_SLAMF1_Target_41,KEGG_ARGININE_AND_PROLINE_METABOLISM_Spleen_Whole Blood
Source_SLAMF1	Whole Blood	Spleen	236.64061308747483	2.3847623648928025	0.008545078418495165	Target_416,MIPS_SPLICEOSOME	0.00103730185624817	0.406571924023162	Source_SLAMF1_Target_416,MIPS_SPLICEOSOME_Whole Blood_Spleen	Source_SLAMF1_Target_416,MIPS_SPLICEOSOME_Spleen_Whole Blood
Source_SLAMF1	Whole Blood	Spleen	236.64061308747483	2.3847623648928025	0.008545078418495165	Target_42,REACTOME_GPCR_LIGAND_BINDING	1.39014027400464e-7	-0.485004741089973	Source_SLAMF1_Target_42,REACTOME_GPCR_LIGAND_BINDING_Whole Blood_Spleen	Source_SLAMF1_Target_42,REACTOME_GPCR_LIGAND_BINDING_Spleen_Whole Blood
Source_SLAMF1	Whole Blood	Spleen	236.64061308747483	2.3847623648928025	0.008545078418495165	Target_44,REACTOME_TRANSCRIPTION	1.60548041971964e-7	0.483880224253621	Source_SLAMF1_Target_44,REACTOME_TRANSCRIPTION_Whole Blood_Spleen	Source_SLAMF1_Target_44,REACTOME_TRANSCRIPTION_Spleen_Whole Blood
Source_SLAMF1	Whole Blood	Spleen	236.64061308747483	2.3847623648928025	0.008545078418495165	Target_465,SVM NK cells activated	3.09909163374034e-5	0.439878322402764	Source_SLAMF1_Target_465,SVM NK cells activated_Whole Blood_Spleen	Source_SLAMF1_Target_465,SVM NK cells activated_Spleen_Whole Blood
Source_SLAMF1	Whole Blood	Spleen	236.64061308747483	2.3847623648928025	0.008545078418495165	Target_466,KEGG_SMALL_CELL_LUNG_CANCER	6.38842432287845e-8	0.490983745411447	Source_SLAMF1_Target_466,KEGG_SMALL_CELL_LUNG_CANCER_Whole Blood_Spleen	Source_SLAMF1_Target_466,KEGG_SMALL_CELL_LUNG_CANCER_Spleen_Whole Blood
Source_SLAMF1	Whole Blood	Spleen	236.64061308747483	2.3847623648928025	0.008545078418495165	Target_467,REACTOME_SIGNALING_BY_GPCR	0.00345857975519648	-0.394250991383564	Source_SLAMF1_Target_467,REACTOME_SIGNALING_BY_GPCR_Whole Blood_Spleen	Source_SLAMF1_Target_467,REACTOME_SIGNALING_BY_GPCR_Spleen_Whole Blood
Source_SLAMF1	Whole Blood	Spleen	236.64061308747483	2.3847623648928025	0.008545078418495165	Target_481,REACTOME_AXON_GUIDANCE	2.4543991274939e-6	-0.461866648236541	Source_SLAMF1_Target_481,REACTOME_AXON_GUIDANCE_Whole Blood_Spleen	Source_SLAMF1_Target_481,REACTOME_AXON_GUIDANCE_Spleen_Whole Blood
Source_SLAMF1	Whole Blood	Spleen	236.64061308747483	2.3847623648928025	0.008545078418495165	Target_496,REACTOME_SIGNALING_BY_GPCR	0.00375121313574711	0.393401570643369	Source_SLAMF1_Target_496,REACTOME_SIGNALING_BY_GPCR_Whole Blood_Spleen	Source_SLAMF1_Target_496,REACTOME_SIGNALING_BY_GPCR_Spleen_Whole Blood
Source_SLAMF1	Whole Blood	Spleen	236.64061308747483	2.3847623648928025	0.008545078418495165	Target_514,IRIS_Monocyte-Day7	0	-0.593110152236763	Source_SLAMF1_Target_514,IRIS_Monocyte-Day7_Whole Blood_Spleen	Source_SLAMF1_Target_514,IRIS_Monocyte-Day7_Spleen_Whole Blood
Source_SLAMF1	Whole Blood	Spleen	236.64061308747483	2.3847623648928025	0.008545078418495165	Target_529,KEGG_JAK_STAT_SIGNALING_PATHWAY	6.78278390973119e-5	-0.432755549688606	Source_SLAMF1_Target_529,KEGG_JAK_STAT_SIGNALING_PATHWAY_Whole Blood_Spleen	Source_SLAMF1_Target_529,KEGG_JAK_STAT_SIGNALING_PATHWAY_Spleen_Whole Blood
Source_SLAMF1	Whole Blood	Spleen	236.64061308747483	2.3847623648928025	0.008545078418495165	Target_55,REACTOME_GENERIC_TRANSCRIPTION_PATHWAY	0.00190685469605167	0.4004056363171	Source_SLAMF1_Target_55,REACTOME_GENERIC_TRANSCRIPTION_PATHWAY_Whole Blood_Spleen	Source_SLAMF1_Target_55,REACTOME_GENERIC_TRANSCRIPTION_PATHWAY_Spleen_Whole Blood
Source_SLAMF1	Whole Blood	Spleen	236.64061308747483	2.3847623648928025	0.008545078418495165	Target_562,KEGG_ARGININE_AND_PROLINE_METABOLISM	1.43182055554192e-5	-0.446741892160061	Source_SLAMF1_Target_562,KEGG_ARGININE_AND_PROLINE_METABOLISM_Whole Blood_Spleen	Source_SLAMF1_Target_562,KEGG_ARGININE_AND_PROLINE_METABOLISM_Spleen_Whole Blood
Source_SLAMF1	Whole Blood	Spleen	236.64061308747483	2.3847623648928025	0.008545078418495165	Target_580,REACTOME_GENERIC_TRANSCRIPTION_PATHWAY	2.24312651786462e-7	0.481264712450172	Source_SLAMF1_Target_580,REACTOME_GENERIC_TRANSCRIPTION_PATHWAY_Whole Blood_Spleen	Source_SLAMF1_Target_580,REACTOME_GENERIC_TRANSCRIPTION_PATHWAY_Spleen_Whole Blood
Source_SLAMF1	Whole Blood	Spleen	236.64061308747483	2.3847623648928025	0.008545078418495165	Target_585,REACTOME_METABOLISM_OF_PROTEINS	0.00173165467129843	-0.401390177114986	Source_SLAMF1_Target_585,REACTOME_METABOLISM_OF_PROTEINS_Whole Blood_Spleen	Source_SLAMF1_Target_585,REACTOME_METABOLISM_OF_PROTEINS_Spleen_Whole Blood
Source_SLAMF1	Whole Blood	Spleen	236.64061308747483	2.3847623648928025	0.008545078418495165	Target_624,REACTOME_CELL_CYCLE_MITOTIC	8.62556917002877e-7	0.470496138226588	Source_SLAMF1_Target_624,REACTOME_CELL_CYCLE_MITOTIC_Whole Blood_Spleen	Source_SLAMF1_Target_624,REACTOME_CELL_CYCLE_MITOTIC_Spleen_Whole Blood
Source_SLAMF1	Whole Blood	Spleen	236.64061308747483	2.3847623648928025	0.008545078418495165	Target_626,DMAP_GRAN2	5.50074438887549e-7	-0.474134816056914	Source_SLAMF1_Target_626,DMAP_GRAN2_Whole Blood_Spleen	Source_SLAMF1_Target_626,DMAP_GRAN2_Spleen_Whole Blood
Source_SLAMF1	Whole Blood	Spleen	236.64061308747483	2.3847623648928025	0.008545078418495165	Target_655,REACTOME_IMMUNOREGULATORY_INTERACTIONS_BETWEEN_A_LYMPHOID_AND_A_NON_LYMPHOID_CELL	0.00350439839580075	-0.394113517120272	Source_SLAMF1_Target_655,REACTOME_IMMUNOREGULATORY_INTERACTIONS_BETWEEN_A_LYMPHOID_AND_A_NON_LYMPHOID_CELL_Whole Blood_Spleen	Source_SLAMF1_Target_655,REACTOME_IMMUNOREGULATORY_INTERACTIONS_BETWEEN_A_LYMPHOID_AND_A_NON_LYMPHOID_CELL_Spleen_Whole Blood
Source_SLAMF1	Whole Blood	Spleen	236.64061308747483	2.3847623648928025	0.008545078418495165	Target_657,REACTOME_GPCR_LIGAND_BINDING	8.29657728074196e-6	0.451501501926404	Source_SLAMF1_Target_657,REACTOME_GPCR_LIGAND_BINDING_Whole Blood_Spleen	Source_SLAMF1_Target_657,REACTOME_GPCR_LIGAND_BINDING_Spleen_Whole Blood
Source_SLAMF1	Whole Blood	Spleen	236.64061308747483	2.3847623648928025	0.008545078418495165	Target_658,SVM B cells memory	0	0.564803273045402	Source_SLAMF1_Target_658,SVM B cells memory_Whole Blood_Spleen	Source_SLAMF1_Target_658,SVM B cells memory_Spleen_Whole Blood
Source_SLAMF1	Whole Blood	Spleen	236.64061308747483	2.3847623648928025	0.008545078418495165	Target_677,REACTOME_DNA_REPAIR	4.68125550101561e-7	0.475429592202809	Source_SLAMF1_Target_677,REACTOME_DNA_REPAIR_Whole Blood_Spleen	Source_SLAMF1_Target_677,REACTOME_DNA_REPAIR_Spleen_Whole Blood
Source_SLAMF1	Whole Blood	Spleen	236.64061308747483	2.3847623648928025	0.008545078418495165	Target_691,SVM T cells CD8	1.3000252083594e-4	0.426710864907839	Source_SLAMF1_Target_691,SVM T cells CD8_Whole Blood_Spleen	Source_SLAMF1_Target_691,SVM T cells CD8_Spleen_Whole Blood
Source_SLAMF1	Whole Blood	Spleen	236.64061308747483	2.3847623648928025	0.008545078418495165	Target_LV 21	8.8838971904992e-4	-0.408121587273204	Source_SLAMF1_Target_LV 21_Whole Blood_Spleen	Source_SLAMF1_Target_LV 21_Spleen_Whole Blood
Source_SLAMF1	Whole Blood	Spleen	236.64061308747483	2.3847623648928025	0.008545078418495165	Target_LV 249	1.71891682314573e-5	0.445131233441268	Source_SLAMF1_Target_LV 249_Whole Blood_Spleen	Source_SLAMF1_Target_LV 249_Spleen_Whole Blood
Source_SLAMF1	Whole Blood	Spleen	236.64061308747483	2.3847623648928025	0.008545078418495165	Target_LV 298	3.47654701915445e-6	0.458939072800773	Source_SLAMF1_Target_LV 298_Whole Blood_Spleen	Source_SLAMF1_Target_LV 298_Spleen_Whole Blood
Source_SLAMF1	Whole Blood	Spleen	236.64061308747483	2.3847623648928025	0.008545078418495165	Target_LV 318	3.82826925715563e-9	-0.511760537019343	Source_SLAMF1_Target_LV 318_Whole Blood_Spleen	Source_SLAMF1_Target_LV 318_Spleen_Whole Blood
Source_SLAMF1	Whole Blood	Spleen	236.64061308747483	2.3847623648928025	0.008545078418495165	Target_LV 323	0.00148735055818427	0.402937251202447	Source_SLAMF1_Target_LV 323_Whole Blood_Spleen	Source_SLAMF1_Target_LV 323_Spleen_Whole Blood
Source_SLAMF1	Whole Blood	Spleen	236.64061308747483	2.3847623648928025	0.008545078418495165	Target_LV 329	5.1353947086529e-4	-0.413539713352249	Source_SLAMF1_Target_LV 329_Whole Blood_Spleen	Source_SLAMF1_Target_LV 329_Spleen_Whole Blood
Source_SLAMF1	Whole Blood	Spleen	236.64061308747483	2.3847623648928025	0.008545078418495165	Target_LV 338	8.61506535625445e-5	-0.430547648644747	Source_SLAMF1_Target_LV 338_Whole Blood_Spleen	Source_SLAMF1_Target_LV 338_Spleen_Whole Blood
Source_SLAMF1	Whole Blood	Spleen	236.64061308747483	2.3847623648928025	0.008545078418495165	Target_LV 348	1.721649250328e-4	0.42406358947682	Source_SLAMF1_Target_LV 348_Whole Blood_Spleen	Source_SLAMF1_Target_LV 348_Spleen_Whole Blood
Source_SLAMF1	Whole Blood	Spleen	236.64061308747483	2.3847623648928025	0.008545078418495165	Target_LV 394	4.23502286572841e-8	0.494082174446247	Source_SLAMF1_Target_LV 394_Whole Blood_Spleen	Source_SLAMF1_Target_LV 394_Spleen_Whole Blood
Source_SLAMF1	Whole Blood	Spleen	236.64061308747483	2.3847623648928025	0.008545078418495165	Target_LV 418	0	-0.618829758458625	Source_SLAMF1_Target_LV 418_Whole Blood_Spleen	Source_SLAMF1_Target_LV 418_Spleen_Whole Blood
Source_SLAMF1	Whole Blood	Spleen	236.64061308747483	2.3847623648928025	0.008545078418495165	Target_LV 531	0.00487633692435541	-0.390641725625612	Source_SLAMF1_Target_LV 531_Whole Blood_Spleen	Source_SLAMF1_Target_LV 531_Spleen_Whole Blood
Source_SLAMF1	Whole Blood	Spleen	236.64061308747483	2.3847623648928025	0.008545078418495165	Target_LV 602	1.45544815486343e-5	-0.446597935087263	Source_SLAMF1_Target_LV 602_Whole Blood_Spleen	Source_SLAMF1_Target_LV 602_Spleen_Whole Blood
Source_SLAMF1	Whole Blood	Spleen	236.64061308747483	2.3847623648928025	0.008545078418495165	Target_LV 613	8.2141522509671e-4	0.408902390961733	Source_SLAMF1_Target_LV 613_Whole Blood_Spleen	Source_SLAMF1_Target_LV 613_Spleen_Whole Blood
Source_SLAMF1	Whole Blood	Spleen	236.64061308747483	2.3847623648928025	0.008545078418495165	Target_LV 633	0.00498991880201327	-0.390398257365793	Source_SLAMF1_Target_LV 633_Whole Blood_Spleen	Source_SLAMF1_Target_LV 633_Spleen_Whole Blood
Source_SLAMF1	Whole Blood	Spleen	236.64061308747483	2.3847623648928025	0.008545078418495165	Target_LV 649	9.80276196660412e-7	-0.46945327740094	Source_SLAMF1_Target_LV 649_Whole Blood_Spleen	Source_SLAMF1_Target_LV 649_Spleen_Whole Blood
Source_SLAMF1	Whole Blood	Spleen	236.64061308747483	2.3847623648928025	0.008545078418495165	Target_LV 652	1.043011959112e-4	-0.428770846239678	Source_SLAMF1_Target_LV 652_Whole Blood_Spleen	Source_SLAMF1_Target_LV 652_Spleen_Whole Blood
Source_SLAMF1	Whole Blood	Spleen	236.64061308747483	2.3847623648928025	0.008545078418495165	Target_LV 697	1.76100385829159e-6	-0.464632509869952	Source_SLAMF1_Target_LV 697_Whole Blood_Spleen	Source_SLAMF1_Target_LV 697_Spleen_Whole Blood
Source_SLAMF1	Whole Blood	Spleen	236.64061308747483	2.3847623648928025	0.008545078418495165	Target_LV 87	0.00246463663728802	0.397768692210596	Source_SLAMF1_Target_LV 87_Whole Blood_Spleen	Source_SLAMF1_Target_LV 87_Spleen_Whole Blood
Source_GLT1D1	Whole Blood	Spleen	226.4167196618768	2.2535028220662374	0.012113731497249189	Target_115,IRIS_Monocyte-Day7	0.00404842835643149	0.39260195426687	Source_GLT1D1_Target_115,IRIS_Monocyte-Day7_Whole Blood_Spleen	Source_GLT1D1_Target_115,IRIS_Monocyte-Day7_Spleen_Whole Blood
Source_GLT1D1	Whole Blood	Spleen	226.4167196618768	2.2535028220662374	0.012113731497249189	Target_122,REACTOME_TRANSMEMBRANE_TRANSPORT_OF_SMALL_MOLECULES	5.08304432289552e-5	-0.43539811782917	Source_GLT1D1_Target_122,REACTOME_TRANSMEMBRANE_TRANSPORT_OF_SMALL_MOLECULES_Whole Blood_Spleen	Source_GLT1D1_Target_122,REACTOME_TRANSMEMBRANE_TRANSPORT_OF_SMALL_MOLECULES_Spleen_Whole Blood
Source_GLT1D1	Whole Blood	Spleen	226.4167196618768	2.2535028220662374	0.012113731497249189	Target_124,REACTOME_DNA_REPAIR	5.65093217717028e-5	-0.434430562498875	Source_GLT1D1_Target_124,REACTOME_DNA_REPAIR_Whole Blood_Spleen	Source_GLT1D1_Target_124,REACTOME_DNA_REPAIR_Spleen_Whole Blood
Source_GLT1D1	Whole Blood	Spleen	226.4167196618768	2.2535028220662374	0.012113731497249189	Target_131,KEGG_UBIQUITIN_MEDIATED_PROTEOLYSIS	1.18042289876108e-6	-0.46793261913542	Source_GLT1D1_Target_131,KEGG_UBIQUITIN_MEDIATED_PROTEOLYSIS_Whole Blood_Spleen	Source_GLT1D1_Target_131,KEGG_UBIQUITIN_MEDIATED_PROTEOLYSIS_Spleen_Whole Blood
Source_GLT1D1	Whole Blood	Spleen	226.4167196618768	2.2535028220662374	0.012113731497249189	Target_132,REACTOME_ADAPTIVE_IMMUNE_SYSTEM	1.4735128004206e-4	0.425533165510352	Source_GLT1D1_Target_132,REACTOME_ADAPTIVE_IMMUNE_SYSTEM_Whole Blood_Spleen	Source_GLT1D1_Target_132,REACTOME_ADAPTIVE_IMMUNE_SYSTEM_Spleen_Whole Blood
Source_GLT1D1	Whole Blood	Spleen	226.4167196618768	2.2535028220662374	0.012113731497249189	Target_136,WNT_SIGNALING	2.2531840990036e-4	-0.42150617144919	Source_GLT1D1_Target_136,WNT_SIGNALING_Whole Blood_Spleen	Source_GLT1D1_Target_136,WNT_SIGNALING_Spleen_Whole Blood
Source_GLT1D1	Whole Blood	Spleen	226.4167196618768	2.2535028220662374	0.012113731497249189	Target_142,REACTOME_TRANSPORT_OF_GLUCOSE_AND_OTHER_SUGARS_BILE_SALTS_AND_ORGANIC_ACIDS_METAL_IONS_AND_AMINE_COMPOUNDS	4.88604397959058e-5	0.435758436540631	Source_GLT1D1_Target_142,REACTOME_TRANSPORT_OF_GLUCOSE_AND_OTHER_SUGARS_BILE_SALTS_AND_ORGANIC_ACIDS_METAL_IONS_AND_AMINE_COMPOUNDS_Whole Blood_Spleen	Source_GLT1D1_Target_142,REACTOME_TRANSPORT_OF_GLUCOSE_AND_OTHER_SUGARS_BILE_SALTS_AND_ORGANIC_ACIDS_METAL_IONS_AND_AMINE_COMPOUNDS_Spleen_Whole Blood
Source_GLT1D1	Whole Blood	Spleen	226.4167196618768	2.2535028220662374	0.012113731497249189	Target_143,REACTOME_CELL_CYCLE_MITOTIC	8.10496044107989e-5	-0.431112713818841	Source_GLT1D1_Target_143,REACTOME_CELL_CYCLE_MITOTIC_Whole Blood_Spleen	Source_GLT1D1_Target_143,REACTOME_CELL_CYCLE_MITOTIC_Spleen_Whole Blood
Source_GLT1D1	Whole Blood	Spleen	226.4167196618768	2.2535028220662374	0.012113731497249189	Target_16,REACTOME_GLYCOSAMINOGLYCAN_METABOLISM	2.22518150572171e-8	-0.498929330935387	Source_GLT1D1_Target_16,REACTOME_GLYCOSAMINOGLYCAN_METABOLISM_Whole Blood_Spleen	Source_GLT1D1_Target_16,REACTOME_GLYCOSAMINOGLYCAN_METABOLISM_Spleen_Whole Blood
Source_GLT1D1	Whole Blood	Spleen	226.4167196618768	2.2535028220662374	0.012113731497249189	Target_193,REACTOME_ER_PHAGOSOME_PATHWAY	2.50560222880836e-6	-0.461693954628964	Source_GLT1D1_Target_193,REACTOME_ER_PHAGOSOME_PATHWAY_Whole Blood_Spleen	Source_GLT1D1_Target_193,REACTOME_ER_PHAGOSOME_PATHWAY_Spleen_Whole Blood
Source_GLT1D1	Whole Blood	Spleen	226.4167196618768	2.2535028220662374	0.012113731497249189	Target_244,SVM Monocytes	0.00478400409447621	0.390843711413106	Source_GLT1D1_Target_244,SVM Monocytes_Whole Blood_Spleen	Source_GLT1D1_Target_244,SVM Monocytes_Spleen_Whole Blood
Source_GLT1D1	Whole Blood	Spleen	226.4167196618768	2.2535028220662374	0.012113731497249189	Target_260,IRIS_Monocyte-Day0	2.39266828572227e-10	0.531762534701171	Source_GLT1D1_Target_260,IRIS_Monocyte-Day0_Whole Blood_Spleen	Source_GLT1D1_Target_260,IRIS_Monocyte-Day0_Spleen_Whole Blood
Source_GLT1D1	Whole Blood	Spleen	226.4167196618768	2.2535028220662374	0.012113731497249189	Target_334,REACTOME_TRANSMEMBRANE_TRANSPORT_OF_SMALL_MOLECULES	0.0010439343327362	0.406508017675787	Source_GLT1D1_Target_334,REACTOME_TRANSMEMBRANE_TRANSPORT_OF_SMALL_MOLECULES_Whole Blood_Spleen	Source_GLT1D1_Target_334,REACTOME_TRANSMEMBRANE_TRANSPORT_OF_SMALL_MOLECULES_Spleen_Whole Blood
Source_GLT1D1	Whole Blood	Spleen	226.4167196618768	2.2535028220662374	0.012113731497249189	Target_335,REACTOME_SIGNALING_BY_GPCR	0.0019230906252381	0.400318871591296	Source_GLT1D1_Target_335,REACTOME_SIGNALING_BY_GPCR_Whole Blood_Spleen	Source_GLT1D1_Target_335,REACTOME_SIGNALING_BY_GPCR_Spleen_Whole Blood
Source_GLT1D1	Whole Blood	Spleen	226.4167196618768	2.2535028220662374	0.012113731497249189	Target_361,KEGG_PYRIMIDINE_METABOLISM	6.38189233845843e-5	-0.433315532650457	Source_GLT1D1_Target_361,KEGG_PYRIMIDINE_METABOLISM_Whole Blood_Spleen	Source_GLT1D1_Target_361,KEGG_PYRIMIDINE_METABOLISM_Spleen_Whole Blood
Source_GLT1D1	Whole Blood	Spleen	226.4167196618768	2.2535028220662374	0.012113731497249189	Target_406,REACTOME_CELL_CYCLE_MITOTIC	0.00194816076426907	-0.400186276142865	Source_GLT1D1_Target_406,REACTOME_CELL_CYCLE_MITOTIC_Whole Blood_Spleen	Source_GLT1D1_Target_406,REACTOME_CELL_CYCLE_MITOTIC_Spleen_Whole Blood
Source_GLT1D1	Whole Blood	Spleen	226.4167196618768	2.2535028220662374	0.012113731497249189	Target_41,KEGG_ARGININE_AND_PROLINE_METABOLISM	1.45474231771914e-7	0.484649783283547	Source_GLT1D1_Target_41,KEGG_ARGININE_AND_PROLINE_METABOLISM_Whole Blood_Spleen	Source_GLT1D1_Target_41,KEGG_ARGININE_AND_PROLINE_METABOLISM_Spleen_Whole Blood
Source_GLT1D1	Whole Blood	Spleen	226.4167196618768	2.2535028220662374	0.012113731497249189	Target_42,REACTOME_GPCR_LIGAND_BINDING	1.33084995388444e-5	0.447383988306026	Source_GLT1D1_Target_42,REACTOME_GPCR_LIGAND_BINDING_Whole Blood_Spleen	Source_GLT1D1_Target_42,REACTOME_GPCR_LIGAND_BINDING_Spleen_Whole Blood
Source_GLT1D1	Whole Blood	Spleen	226.4167196618768	2.2535028220662374	0.012113731497249189	Target_428,REACTOME_GLOBAL_GENOMIC_NER_GG_NER	2.7586747533892e-5	0.440922490821111	Source_GLT1D1_Target_428,REACTOME_GLOBAL_GENOMIC_NER_GG_NER_Whole Blood_Spleen	Source_GLT1D1_Target_428,REACTOME_GLOBAL_GENOMIC_NER_GG_NER_Spleen_Whole Blood
Source_GLT1D1	Whole Blood	Spleen	226.4167196618768	2.2535028220662374	0.012113731497249189	Target_443,KEGG_CYTOKINE_CYTOKINE_RECEPTOR_INTERACTION	6.5238900232111e-4	0.411185840619365	Source_GLT1D1_Target_443,KEGG_CYTOKINE_CYTOKINE_RECEPTOR_INTERACTION_Whole Blood_Spleen	Source_GLT1D1_Target_443,KEGG_CYTOKINE_CYTOKINE_RECEPTOR_INTERACTION_Spleen_Whole Blood
Source_GLT1D1	Whole Blood	Spleen	226.4167196618768	2.2535028220662374	0.012113731497249189	Target_445,REACTOME_SIGNALING_BY_GPCR	1.03841803600346e-7	0.487264363047369	Source_GLT1D1_Target_445,REACTOME_SIGNALING_BY_GPCR_Whole Blood_Spleen	Source_GLT1D1_Target_445,REACTOME_SIGNALING_BY_GPCR_Spleen_Whole Blood
Source_GLT1D1	Whole Blood	Spleen	226.4167196618768	2.2535028220662374	0.012113731497249189	Target_465,SVM NK cells activated	0.00100398658230461	-0.406899024189273	Source_GLT1D1_Target_465,SVM NK cells activated_Whole Blood_Spleen	Source_GLT1D1_Target_465,SVM NK cells activated_Spleen_Whole Blood
Source_GLT1D1	Whole Blood	Spleen	226.4167196618768	2.2535028220662374	0.012113731497249189	Target_481,REACTOME_AXON_GUIDANCE	0	0.568867852976968	Source_GLT1D1_Target_481,REACTOME_AXON_GUIDANCE_Whole Blood_Spleen	Source_GLT1D1_Target_481,REACTOME_AXON_GUIDANCE_Spleen_Whole Blood
Source_GLT1D1	Whole Blood	Spleen	226.4167196618768	2.2535028220662374	0.012113731497249189	Target_505,REACTOME_SIGNALING_BY_GPCR	0.00147509842169358	-0.403021170434371	Source_GLT1D1_Target_505,REACTOME_SIGNALING_BY_GPCR_Whole Blood_Spleen	Source_GLT1D1_Target_505,REACTOME_SIGNALING_BY_GPCR_Spleen_Whole Blood
Source_GLT1D1	Whole Blood	Spleen	226.4167196618768	2.2535028220662374	0.012113731497249189	Target_514,IRIS_Monocyte-Day7	1.79707333269885e-5	0.444738095962363	Source_GLT1D1_Target_514,IRIS_Monocyte-Day7_Whole Blood_Spleen	Source_GLT1D1_Target_514,IRIS_Monocyte-Day7_Spleen_Whole Blood
Source_GLT1D1	Whole Blood	Spleen	226.4167196618768	2.2535028220662374	0.012113731497249189	Target_519,REACTOME_GENERIC_TRANSCRIPTION_PATHWAY	0.00117942850582153	0.405281830415352	Source_GLT1D1_Target_519,REACTOME_GENERIC_TRANSCRIPTION_PATHWAY_Whole Blood_Spleen	Source_GLT1D1_Target_519,REACTOME_GENERIC_TRANSCRIPTION_PATHWAY_Spleen_Whole Blood
Source_GLT1D1	Whole Blood	Spleen	226.4167196618768	2.2535028220662374	0.012113731497249189	Target_537,REACTOME_NEURONAL_SYSTEM	6.1233932422055e-4	-0.411810765738774	Source_GLT1D1_Target_537,REACTOME_NEURONAL_SYSTEM_Whole Blood_Spleen	Source_GLT1D1_Target_537,REACTOME_NEURONAL_SYSTEM_Spleen_Whole Blood
Source_GLT1D1	Whole Blood	Spleen	226.4167196618768	2.2535028220662374	0.012113731497249189	Target_55,REACTOME_GENERIC_TRANSCRIPTION_PATHWAY	3.23010218572506e-9	-0.512870062711322	Source_GLT1D1_Target_55,REACTOME_GENERIC_TRANSCRIPTION_PATHWAY_Whole Blood_Spleen	Source_GLT1D1_Target_55,REACTOME_GENERIC_TRANSCRIPTION_PATHWAY_Spleen_Whole Blood
Source_GLT1D1	Whole Blood	Spleen	226.4167196618768	2.2535028220662374	0.012113731497249189	Target_552,KEGG_PEROXISOME	0.00249326634892766	-0.397649457920528	Source_GLT1D1_Target_552,KEGG_PEROXISOME_Whole Blood_Spleen	Source_GLT1D1_Target_552,KEGG_PEROXISOME_Spleen_Whole Blood
Source_GLT1D1	Whole Blood	Spleen	226.4167196618768	2.2535028220662374	0.012113731497249189	Target_562,KEGG_ARGININE_AND_PROLINE_METABOLISM	2.5071466961867e-4	0.420485058486036	Source_GLT1D1_Target_562,KEGG_ARGININE_AND_PROLINE_METABOLISM_Whole Blood_Spleen	Source_GLT1D1_Target_562,KEGG_ARGININE_AND_PROLINE_METABOLISM_Spleen_Whole Blood
Source_GLT1D1	Whole Blood	Spleen	226.4167196618768	2.2535028220662374	0.012113731497249189	Target_580,REACTOME_GENERIC_TRANSCRIPTION_PATHWAY	4.10268438284511e-5	-0.437346254287514	Source_GLT1D1_Target_580,REACTOME_GENERIC_TRANSCRIPTION_PATHWAY_Whole Blood_Spleen	Source_GLT1D1_Target_580,REACTOME_GENERIC_TRANSCRIPTION_PATHWAY_Spleen_Whole Blood
Source_GLT1D1	Whole Blood	Spleen	226.4167196618768	2.2535028220662374	0.012113731497249189	Target_624,REACTOME_CELL_CYCLE_MITOTIC	1.83859809079756e-5	-0.444535879425687	Source_GLT1D1_Target_624,REACTOME_CELL_CYCLE_MITOTIC_Whole Blood_Spleen	Source_GLT1D1_Target_624,REACTOME_CELL_CYCLE_MITOTIC_Spleen_Whole Blood
Source_GLT1D1	Whole Blood	Spleen	226.4167196618768	2.2535028220662374	0.012113731497249189	Target_626,DMAP_GRAN2	0	0.543094944158742	Source_GLT1D1_Target_626,DMAP_GRAN2_Whole Blood_Spleen	Source_GLT1D1_Target_626,DMAP_GRAN2_Spleen_Whole Blood
Source_GLT1D1	Whole Blood	Spleen	226.4167196618768	2.2535028220662374	0.012113731497249189	Target_655,REACTOME_IMMUNOREGULATORY_INTERACTIONS_BETWEEN_A_LYMPHOID_AND_A_NON_LYMPHOID_CELL	0.00212226949301719	0.39930849170788	Source_GLT1D1_Target_655,REACTOME_IMMUNOREGULATORY_INTERACTIONS_BETWEEN_A_LYMPHOID_AND_A_NON_LYMPHOID_CELL_Whole Blood_Spleen	Source_GLT1D1_Target_655,REACTOME_IMMUNOREGULATORY_INTERACTIONS_BETWEEN_A_LYMPHOID_AND_A_NON_LYMPHOID_CELL_Spleen_Whole Blood
Source_GLT1D1	Whole Blood	Spleen	226.4167196618768	2.2535028220662374	0.012113731497249189	Target_658,SVM B cells memory	0	-0.671576544768147	Source_GLT1D1_Target_658,SVM B cells memory_Whole Blood_Spleen	Source_GLT1D1_Target_658,SVM B cells memory_Spleen_Whole Blood
Source_GLT1D1	Whole Blood	Spleen	226.4167196618768	2.2535028220662374	0.012113731497249189	Target_677,REACTOME_DNA_REPAIR	3.03605678775298e-6	-0.460081689955372	Source_GLT1D1_Target_677,REACTOME_DNA_REPAIR_Whole Blood_Spleen	Source_GLT1D1_Target_677,REACTOME_DNA_REPAIR_Spleen_Whole Blood
Source_GLT1D1	Whole Blood	Spleen	226.4167196618768	2.2535028220662374	0.012113731497249189	Target_79,REACTOME_SIGNALING_BY_GPCR	4.99178795447808e-5	0.435563307932626	Source_GLT1D1_Target_79,REACTOME_SIGNALING_BY_GPCR_Whole Blood_Spleen	Source_GLT1D1_Target_79,REACTOME_SIGNALING_BY_GPCR_Spleen_Whole Blood
Source_GLT1D1	Whole Blood	Spleen	226.4167196618768	2.2535028220662374	0.012113731497249189	Target_LV 114	1.732954607978e-4	0.424001638821141	Source_GLT1D1_Target_LV 114_Whole Blood_Spleen	Source_GLT1D1_Target_LV 114_Spleen_Whole Blood
Source_GLT1D1	Whole Blood	Spleen	226.4167196618768	2.2535028220662374	0.012113731497249189	Target_LV 151	1.5953211501784e-4	-0.424784065428407	Source_GLT1D1_Target_LV 151_Whole Blood_Spleen	Source_GLT1D1_Target_LV 151_Spleen_Whole Blood
Source_GLT1D1	Whole Blood	Spleen	226.4167196618768	2.2535028220662374	0.012113731497249189	Target_LV 200	5.00474425324526e-6	-0.455845592721388	Source_GLT1D1_Target_LV 200_Whole Blood_Spleen	Source_GLT1D1_Target_LV 200_Spleen_Whole Blood
Source_GLT1D1	Whole Blood	Spleen	226.4167196618768	2.2535028220662374	0.012113731497249189	Target_LV 249	0	-0.584509757752932	Source_GLT1D1_Target_LV 249_Whole Blood_Spleen	Source_GLT1D1_Target_LV 249_Spleen_Whole Blood
Source_GLT1D1	Whole Blood	Spleen	226.4167196618768	2.2535028220662374	0.012113731497249189	Target_LV 298	1.5605293606357e-4	-0.424992210813423	Source_GLT1D1_Target_LV 298_Whole Blood_Spleen	Source_GLT1D1_Target_LV 298_Spleen_Whole Blood
Source_GLT1D1	Whole Blood	Spleen	226.4167196618768	2.2535028220662374	0.012113731497249189	Target_LV 318	2.15340145715004e-8	0.49917526204502	Source_GLT1D1_Target_LV 318_Whole Blood_Spleen	Source_GLT1D1_Target_LV 318_Spleen_Whole Blood
Source_GLT1D1	Whole Blood	Spleen	226.4167196618768	2.2535028220662374	0.012113731497249189	Target_LV 323	4.37619029458602e-7	-0.475967563045613	Source_GLT1D1_Target_LV 323_Whole Blood_Spleen	Source_GLT1D1_Target_LV 323_Spleen_Whole Blood
Source_GLT1D1	Whole Blood	Spleen	226.4167196618768	2.2535028220662374	0.012113731497249189	Target_LV 374	0.00208296441328715	0.399500405961019	Source_GLT1D1_Target_LV 374_Whole Blood_Spleen	Source_GLT1D1_Target_LV 374_Spleen_Whole Blood
Source_GLT1D1	Whole Blood	Spleen	226.4167196618768	2.2535028220662374	0.012113731497249189	Target_LV 418	1.19633414286113e-10	0.535364451406218	Source_GLT1D1_Target_LV 418_Whole Blood_Spleen	Source_GLT1D1_Target_LV 418_Spleen_Whole Blood
Source_GLT1D1	Whole Blood	Spleen	226.4167196618768	2.2535028220662374	0.012113731497249189	Target_LV 513	0.00367387970408428	0.393619653346924	Source_GLT1D1_Target_LV 513_Whole Blood_Spleen	Source_GLT1D1_Target_LV 513_Spleen_Whole Blood
Source_GLT1D1	Whole Blood	Spleen	226.4167196618768	2.2535028220662374	0.012113731497249189	Target_LV 531	2.45248499286532e-8	0.498180852109151	Source_GLT1D1_Target_LV 531_Whole Blood_Spleen	Source_GLT1D1_Target_LV 531_Spleen_Whole Blood
Source_GLT1D1	Whole Blood	Spleen	226.4167196618768	2.2535028220662374	0.012113731497249189	Target_LV 579	3.2647839125266e-5	0.439409796013829	Source_GLT1D1_Target_LV 579_Whole Blood_Spleen	Source_GLT1D1_Target_LV 579_Spleen_Whole Blood
Source_GLT1D1	Whole Blood	Spleen	226.4167196618768	2.2535028220662374	0.012113731497249189	Target_LV 613	1.88350847452057e-6	-0.464073876033204	Source_GLT1D1_Target_LV 613_Whole Blood_Spleen	Source_GLT1D1_Target_LV 613_Spleen_Whole Blood
Source_GLT1D1	Whole Blood	Spleen	226.4167196618768	2.2535028220662374	0.012113731497249189	Target_LV 649	0	0.607557012924759	Source_GLT1D1_Target_LV 649_Whole Blood_Spleen	Source_GLT1D1_Target_LV 649_Spleen_Whole Blood
Source_CD5L	Whole Blood	Pancreas	529.4050743807409	4.505471629334991	3.31128436255963e-6	Target_104,SVM Eosinophils	0	0.480952330027776	Source_CD5L_Target_104,SVM Eosinophils_Whole Blood_Pancreas	Source_CD5L_Target_104,SVM Eosinophils_Pancreas_Whole Blood
Source_CD5L	Whole Blood	Pancreas	529.4050743807409	4.505471629334991	3.31128436255963e-6	Target_111,REACTOME_DEVELOPMENTAL_BIOLOGY	1.19633414286113e-10	-0.468035010541564	Source_CD5L_Target_111,REACTOME_DEVELOPMENTAL_BIOLOGY_Whole Blood_Pancreas	Source_CD5L_Target_111,REACTOME_DEVELOPMENTAL_BIOLOGY_Pancreas_Whole Blood
Source_CD5L	Whole Blood	Pancreas	529.4050743807409	4.505471629334991	3.31128436255963e-6	Target_116,REACTOME_ACTIVATION_OF_THE_MRNA_UPON_BINDING_OF_THE_CAP_BINDING_COMPLEX_AND_EIFS_AND_SUBSEQUENT_BINDING_TO_43S	8.18805781064302e-5	-0.373122654104543	Source_CD5L_Target_116,REACTOME_ACTIVATION_OF_THE_MRNA_UPON_BINDING_OF_THE_CAP_BINDING_COMPLEX_AND_EIFS_AND_SUBSEQUENT_BINDING_TO_43S_Whole Blood_Pancreas	Source_CD5L_Target_116,REACTOME_ACTIVATION_OF_THE_MRNA_UPON_BINDING_OF_THE_CAP_BINDING_COMPLEX_AND_EIFS_AND_SUBSEQUENT_BINDING_TO_43S_Pancreas_Whole Blood
Source_CD5L	Whole Blood	Pancreas	529.4050743807409	4.505471629334991	3.31128436255963e-6	Target_118,REACTOME_UNFOLDED_PROTEIN_RESPONSE	0.0034656703080278	0.340476364332384	Source_CD5L_Target_118,REACTOME_UNFOLDED_PROTEIN_RESPONSE_Whole Blood_Pancreas	Source_CD5L_Target_118,REACTOME_UNFOLDED_PROTEIN_RESPONSE_Pancreas_Whole Blood
Source_CD5L	Whole Blood	Pancreas	529.4050743807409	4.505471629334991	3.31128436255963e-6	Target_121,REACTOME_DEVELOPMENTAL_BIOLOGY	2.1766821195701e-4	0.364950583868505	Source_CD5L_Target_121,REACTOME_DEVELOPMENTAL_BIOLOGY_Whole Blood_Pancreas	Source_CD5L_Target_121,REACTOME_DEVELOPMENTAL_BIOLOGY_Pancreas_Whole Blood
Source_CD5L	Whole Blood	Pancreas	529.4050743807409	4.505471629334991	3.31128436255963e-6	Target_124,REACTOME_DNA_REPAIR	9.57067314288906e-10	0.454160543860885	Source_CD5L_Target_124,REACTOME_DNA_REPAIR_Whole Blood_Pancreas	Source_CD5L_Target_124,REACTOME_DNA_REPAIR_Pancreas_Whole Blood
Source_CD5L	Whole Blood	Pancreas	529.4050743807409	4.505471629334991	3.31128436255963e-6	Target_131,KEGG_UBIQUITIN_MEDIATED_PROTEOLYSIS	0	0.629727637358427	Source_CD5L_Target_131,KEGG_UBIQUITIN_MEDIATED_PROTEOLYSIS_Whole Blood_Pancreas	Source_CD5L_Target_131,KEGG_UBIQUITIN_MEDIATED_PROTEOLYSIS_Pancreas_Whole Blood
Source_CD5L	Whole Blood	Pancreas	529.4050743807409	4.505471629334991	3.31128436255963e-6	Target_134,IRIS_Monocyte-Day1	0	0.572902324815623	Source_CD5L_Target_134,IRIS_Monocyte-Day1_Whole Blood_Pancreas	Source_CD5L_Target_134,IRIS_Monocyte-Day1_Pancreas_Whole Blood
Source_CD5L	Whole Blood	Pancreas	529.4050743807409	4.505471629334991	3.31128436255963e-6	Target_16,REACTOME_GLYCOSAMINOGLYCAN_METABOLISM	4.76140988858731e-8	0.428940255529595	Source_CD5L_Target_16,REACTOME_GLYCOSAMINOGLYCAN_METABOLISM_Whole Blood_Pancreas	Source_CD5L_Target_16,REACTOME_GLYCOSAMINOGLYCAN_METABOLISM_Pancreas_Whole Blood
Source_CD5L	Whole Blood	Pancreas	529.4050743807409	4.505471629334991	3.31128436255963e-6	Target_165,REACTOME_GENERIC_TRANSCRIPTION_PATHWAY	5.86203730001955e-8	0.427503651129424	Source_CD5L_Target_165,REACTOME_GENERIC_TRANSCRIPTION_PATHWAY_Whole Blood_Pancreas	Source_CD5L_Target_165,REACTOME_GENERIC_TRANSCRIPTION_PATHWAY_Pancreas_Whole Blood
Source_CD5L	Whole Blood	Pancreas	529.4050743807409	4.505471629334991	3.31128436255963e-6	Target_171,REACTOME_NEURONAL_SYSTEM	3.34973560001117e-9	-0.446623600926432	Source_CD5L_Target_171,REACTOME_NEURONAL_SYSTEM_Whole Blood_Pancreas	Source_CD5L_Target_171,REACTOME_NEURONAL_SYSTEM_Pancreas_Whole Blood
Source_CD5L	Whole Blood	Pancreas	529.4050743807409	4.505471629334991	3.31128436255963e-6	Target_175,KEGG_AXON_GUIDANCE	6.67554451716512e-8	-0.426622894282692	Source_CD5L_Target_175,KEGG_AXON_GUIDANCE_Whole Blood_Pancreas	Source_CD5L_Target_175,KEGG_AXON_GUIDANCE_Pancreas_Whole Blood
Source_CD5L	Whole Blood	Pancreas	529.4050743807409	4.505471629334991	3.31128436255963e-6	Target_18,REACTOME_BIOLOGICAL_OXIDATIONS	9.76089027160398e-7	-0.40754433960422	Source_CD5L_Target_18,REACTOME_BIOLOGICAL_OXIDATIONS_Whole Blood_Pancreas	Source_CD5L_Target_18,REACTOME_BIOLOGICAL_OXIDATIONS_Pancreas_Whole Blood
Source_CD5L	Whole Blood	Pancreas	529.4050743807409	4.505471629334991	3.31128436255963e-6	Target_189,KEGG_NEUROACTIVE_LIGAND_RECEPTOR_INTERACTION	0	0.520716734709263	Source_CD5L_Target_189,KEGG_NEUROACTIVE_LIGAND_RECEPTOR_INTERACTION_Whole Blood_Pancreas	Source_CD5L_Target_189,KEGG_NEUROACTIVE_LIGAND_RECEPTOR_INTERACTION_Pancreas_Whole Blood
Source_CD5L	Whole Blood	Pancreas	529.4050743807409	4.505471629334991	3.31128436255963e-6	Target_191,REACTOME_GPCR_DOWNSTREAM_SIGNALING	3.34973560001117e-9	-0.446659680570965	Source_CD5L_Target_191,REACTOME_GPCR_DOWNSTREAM_SIGNALING_Whole Blood_Pancreas	Source_CD5L_Target_191,REACTOME_GPCR_DOWNSTREAM_SIGNALING_Pancreas_Whole Blood
Source_CD5L	Whole Blood	Pancreas	529.4050743807409	4.505471629334991	3.31128436255963e-6	Target_196,KEGG_AXON_GUIDANCE	2.54340638772277e-7	-0.417255005325577	Source_CD5L_Target_196,KEGG_AXON_GUIDANCE_Whole Blood_Pancreas	Source_CD5L_Target_196,KEGG_AXON_GUIDANCE_Pancreas_Whole Blood
Source_CD5L	Whole Blood	Pancreas	529.4050743807409	4.505471629334991	3.31128436255963e-6	Target_209,REACTOME_METABOLISM_OF_LIPIDS_AND_LIPOPROTEINS	9.95098776690462e-6	-0.38999988191635	Source_CD5L_Target_209,REACTOME_METABOLISM_OF_LIPIDS_AND_LIPOPROTEINS_Whole Blood_Pancreas	Source_CD5L_Target_209,REACTOME_METABOLISM_OF_LIPIDS_AND_LIPOPROTEINS_Pancreas_Whole Blood
Source_CD5L	Whole Blood	Pancreas	529.4050743807409	4.505471629334991	3.31128436255963e-6	Target_218,REACTOME_RNA_POL_II_TRANSCRIPTION	2.87120194286672e-8	-0.432374252297436	Source_CD5L_Target_218,REACTOME_RNA_POL_II_TRANSCRIPTION_Whole Blood_Pancreas	Source_CD5L_Target_218,REACTOME_RNA_POL_II_TRANSCRIPTION_Pancreas_Whole Blood
Source_CD5L	Whole Blood	Pancreas	529.4050743807409	4.505471629334991	3.31128436255963e-6	Target_23,MIPS_CEN_COMPLEX	2.27303487143615e-8	-0.433939222422396	Source_CD5L_Target_23,MIPS_CEN_COMPLEX_Whole Blood_Pancreas	Source_CD5L_Target_23,MIPS_CEN_COMPLEX_Pancreas_Whole Blood
Source_CD5L	Whole Blood	Pancreas	529.4050743807409	4.505471629334991	3.31128436255963e-6	Target_246,REACTOME_GLYCEROPHOSPHOLIPID_BIOSYNTHESIS	2.39266828572227e-9	-0.448719713856971	Source_CD5L_Target_246,REACTOME_GLYCEROPHOSPHOLIPID_BIOSYNTHESIS_Whole Blood_Pancreas	Source_CD5L_Target_246,REACTOME_GLYCEROPHOSPHOLIPID_BIOSYNTHESIS_Pancreas_Whole Blood
Source_CD5L	Whole Blood	Pancreas	529.4050743807409	4.505471629334991	3.31128436255963e-6	Target_252,REACTOME_GPCR_LIGAND_BINDING	0	0.514235622740475	Source_CD5L_Target_252,REACTOME_GPCR_LIGAND_BINDING_Whole Blood_Pancreas	Source_CD5L_Target_252,REACTOME_GPCR_LIGAND_BINDING_Pancreas_Whole Blood
Source_CD5L	Whole Blood	Pancreas	529.4050743807409	4.505471629334991	3.31128436255963e-6	Target_265,REACTOME_METABOLISM_OF_LIPIDS_AND_LIPOPROTEINS	0.0035756767018329	-0.340187675422278	Source_CD5L_Target_265,REACTOME_METABOLISM_OF_LIPIDS_AND_LIPOPROTEINS_Whole Blood_Pancreas	Source_CD5L_Target_265,REACTOME_METABOLISM_OF_LIPIDS_AND_LIPOPROTEINS_Pancreas_Whole Blood
Source_CD5L	Whole Blood	Pancreas	529.4050743807409	4.505471629334991	3.31128436255963e-6	Target_276,KEGG_REGULATION_OF_ACTIN_CYTOSKELETON	1.90623882323493e-6	-0.402591927500789	Source_CD5L_Target_276,KEGG_REGULATION_OF_ACTIN_CYTOSKELETON_Whole Blood_Pancreas	Source_CD5L_Target_276,KEGG_REGULATION_OF_ACTIN_CYTOSKELETON_Pancreas_Whole Blood
Source_CD5L	Whole Blood	Pancreas	529.4050743807409	4.505471629334991	3.31128436255963e-6	Target_31,REACTOME_METABOLISM_OF_LIPIDS_AND_LIPOPROTEINS	5.95774403144844e-8	-0.427401374804699	Source_CD5L_Target_31,REACTOME_METABOLISM_OF_LIPIDS_AND_LIPOPROTEINS_Whole Blood_Pancreas	Source_CD5L_Target_31,REACTOME_METABOLISM_OF_LIPIDS_AND_LIPOPROTEINS_Pancreas_Whole Blood
Source_CD5L	Whole Blood	Pancreas	529.4050743807409	4.505471629334991	3.31128436255963e-6	Target_317,REACTOME_GENERIC_TRANSCRIPTION_PATHWAY	0	0.519941019578839	Source_CD5L_Target_317,REACTOME_GENERIC_TRANSCRIPTION_PATHWAY_Whole Blood_Pancreas	Source_CD5L_Target_317,REACTOME_GENERIC_TRANSCRIPTION_PATHWAY_Pancreas_Whole Blood
Source_CD5L	Whole Blood	Pancreas	529.4050743807409	4.505471629334991	3.31128436255963e-6	Target_328,REACTOME_NEURONAL_SYSTEM	9.4088892877475e-4	-0.352267079416135	Source_CD5L_Target_328,REACTOME_NEURONAL_SYSTEM_Whole Blood_Pancreas	Source_CD5L_Target_328,REACTOME_NEURONAL_SYSTEM_Pancreas_Whole Blood
Source_CD5L	Whole Blood	Pancreas	529.4050743807409	4.505471629334991	3.31128436255963e-6	Target_334,REACTOME_TRANSMEMBRANE_TRANSPORT_OF_SMALL_MOLECULES	1.06449812031784e-6	0.406906858283361	Source_CD5L_Target_334,REACTOME_TRANSMEMBRANE_TRANSPORT_OF_SMALL_MOLECULES_Whole Blood_Pancreas	Source_CD5L_Target_334,REACTOME_TRANSMEMBRANE_TRANSPORT_OF_SMALL_MOLECULES_Pancreas_Whole Blood
Source_CD5L	Whole Blood	Pancreas	529.4050743807409	4.505471629334991	3.31128436255963e-6	Target_335,REACTOME_SIGNALING_BY_GPCR	5.981670714305661e-10	-0.457618756577302	Source_CD5L_Target_335,REACTOME_SIGNALING_BY_GPCR_Whole Blood_Pancreas	Source_CD5L_Target_335,REACTOME_SIGNALING_BY_GPCR_Pancreas_Whole Blood
Source_CD5L	Whole Blood	Pancreas	529.4050743807409	4.505471629334991	3.31128436255963e-6	Target_342,REACTOME_GPCR_DOWNSTREAM_SIGNALING	3.2423000086456e-4	0.361552836997432	Source_CD5L_Target_342,REACTOME_GPCR_DOWNSTREAM_SIGNALING_Whole Blood_Pancreas	Source_CD5L_Target_342,REACTOME_GPCR_DOWNSTREAM_SIGNALING_Pancreas_Whole Blood
Source_CD5L	Whole Blood	Pancreas	529.4050743807409	4.505471629334991	3.31128436255963e-6	Target_349,REACTOME_TRANSPORT_OF_INORGANIC_CATIONS_ANIONS_AND_AMINO_ACIDS_OLIGOPEPTIDES	9.57067314288906e-9	-0.439706691818928	Source_CD5L_Target_349,REACTOME_TRANSPORT_OF_INORGANIC_CATIONS_ANIONS_AND_AMINO_ACIDS_OLIGOPEPTIDES_Whole Blood_Pancreas	Source_CD5L_Target_349,REACTOME_TRANSPORT_OF_INORGANIC_CATIONS_ANIONS_AND_AMINO_ACIDS_OLIGOPEPTIDES_Pancreas_Whole Blood
Source_CD5L	Whole Blood	Pancreas	529.4050743807409	4.505471629334991	3.31128436255963e-6	Target_355,REACTOME_CLEAVAGE_OF_GROWING_TRANSCRIPT_IN_THE_TERMINATION_REGION_	1.5552343857194701e-9	0.451397998082483	Source_CD5L_Target_355,REACTOME_CLEAVAGE_OF_GROWING_TRANSCRIPT_IN_THE_TERMINATION_REGION__Whole Blood_Pancreas	Source_CD5L_Target_355,REACTOME_CLEAVAGE_OF_GROWING_TRANSCRIPT_IN_THE_TERMINATION_REGION__Pancreas_Whole Blood
Source_CD5L	Whole Blood	Pancreas	529.4050743807409	4.505471629334991	3.31128436255963e-6	Target_363,REACTOME_SIGNALING_BY_GPCR	0	-0.606378241031379	Source_CD5L_Target_363,REACTOME_SIGNALING_BY_GPCR_Whole Blood_Pancreas	Source_CD5L_Target_363,REACTOME_SIGNALING_BY_GPCR_Pancreas_Whole Blood
Source_CD5L	Whole Blood	Pancreas	529.4050743807409	4.505471629334991	3.31128436255963e-6	Target_383,KEGG_PATHWAYS_IN_CANCER	0	-0.524503026810501	Source_CD5L_Target_383,KEGG_PATHWAYS_IN_CANCER_Whole Blood_Pancreas	Source_CD5L_Target_383,KEGG_PATHWAYS_IN_CANCER_Pancreas_Whole Blood
Source_CD5L	Whole Blood	Pancreas	529.4050743807409	4.505471629334991	3.31128436255963e-6	Target_392,SVM Eosinophils	2.8446433248952e-6	-0.399590048988205	Source_CD5L_Target_392,SVM Eosinophils_Whole Blood_Pancreas	Source_CD5L_Target_392,SVM Eosinophils_Pancreas_Whole Blood
Source_CD5L	Whole Blood	Pancreas	529.4050743807409	4.505471629334991	3.31128436255963e-6	Target_404,KEGG_NATURAL_KILLER_CELL_MEDIATED_CYTOTOXICITY	4.33910393615733e-5	0.378310380895521	Source_CD5L_Target_404,KEGG_NATURAL_KILLER_CELL_MEDIATED_CYTOTOXICITY_Whole Blood_Pancreas	Source_CD5L_Target_404,KEGG_NATURAL_KILLER_CELL_MEDIATED_CYTOTOXICITY_Pancreas_Whole Blood
Source_CD5L	Whole Blood	Pancreas	529.4050743807409	4.505471629334991	3.31128436255963e-6	Target_41,KEGG_ARGININE_AND_PROLINE_METABOLISM	0.00416163231213362	-0.33878148180398	Source_CD5L_Target_41,KEGG_ARGININE_AND_PROLINE_METABOLISM_Whole Blood_Pancreas	Source_CD5L_Target_41,KEGG_ARGININE_AND_PROLINE_METABOLISM_Pancreas_Whole Blood
Source_CD5L	Whole Blood	Pancreas	529.4050743807409	4.505471629334991	3.31128436255963e-6	Target_416,MIPS_SPLICEOSOME	5.32368693573204e-8	0.428169524516008	Source_CD5L_Target_416,MIPS_SPLICEOSOME_Whole Blood_Pancreas	Source_CD5L_Target_416,MIPS_SPLICEOSOME_Pancreas_Whole Blood
Source_CD5L	Whole Blood	Pancreas	529.4050743807409	4.505471629334991	3.31128436255963e-6	Target_424,REACTOME_SIGNALLING_BY_NGF	3.1756988905784e-4	-0.361730801491309	Source_CD5L_Target_424,REACTOME_SIGNALLING_BY_NGF_Whole Blood_Pancreas	Source_CD5L_Target_424,REACTOME_SIGNALLING_BY_NGF_Pancreas_Whole Blood
Source_CD5L	Whole Blood	Pancreas	529.4050743807409	4.505471629334991	3.31128436255963e-6	Target_428,REACTOME_GLOBAL_GENOMIC_NER_GG_NER	1.9141346285778102e-9	-0.44992085916421	Source_CD5L_Target_428,REACTOME_GLOBAL_GENOMIC_NER_GG_NER_Whole Blood_Pancreas	Source_CD5L_Target_428,REACTOME_GLOBAL_GENOMIC_NER_GG_NER_Pancreas_Whole Blood
Source_CD5L	Whole Blood	Pancreas	529.4050743807409	4.505471629334991	3.31128436255963e-6	Target_466,KEGG_SMALL_CELL_LUNG_CANCER	0	0.477946549227481	Source_CD5L_Target_466,KEGG_SMALL_CELL_LUNG_CANCER_Whole Blood_Pancreas	Source_CD5L_Target_466,KEGG_SMALL_CELL_LUNG_CANCER_Pancreas_Whole Blood
Source_CD5L	Whole Blood	Pancreas	529.4050743807409	4.505471629334991	3.31128436255963e-6	Target_483,KEGG_CYSTEINE_AND_METHIONINE_METABOLISM	0	-0.535527695773834	Source_CD5L_Target_483,KEGG_CYSTEINE_AND_METHIONINE_METABOLISM_Whole Blood_Pancreas	Source_CD5L_Target_483,KEGG_CYSTEINE_AND_METHIONINE_METABOLISM_Pancreas_Whole Blood
Source_CD5L	Whole Blood	Pancreas	529.4050743807409	4.505471629334991	3.31128436255963e-6	Target_501,REACTOME_INNATE_IMMUNE_SYSTEM	5.1113854787399e-5	-0.3769809484431	Source_CD5L_Target_501,REACTOME_INNATE_IMMUNE_SYSTEM_Whole Blood_Pancreas	Source_CD5L_Target_501,REACTOME_INNATE_IMMUNE_SYSTEM_Pancreas_Whole Blood
Source_CD5L	Whole Blood	Pancreas	529.4050743807409	4.505471629334991	3.31128436255963e-6	Target_506,REACTOME_DNA_REPAIR	6.83121151583421e-5	-0.374612160368437	Source_CD5L_Target_506,REACTOME_DNA_REPAIR_Whole Blood_Pancreas	Source_CD5L_Target_506,REACTOME_DNA_REPAIR_Pancreas_Whole Blood
Source_CD5L	Whole Blood	Pancreas	529.4050743807409	4.505471629334991	3.31128436255963e-6	Target_509,KEGG_CALCIUM_SIGNALING_PATHWAY	0.0023972684297684	0.343859385432368	Source_CD5L_Target_509,KEGG_CALCIUM_SIGNALING_PATHWAY_Whole Blood_Pancreas	Source_CD5L_Target_509,KEGG_CALCIUM_SIGNALING_PATHWAY_Pancreas_Whole Blood
Source_CD5L	Whole Blood	Pancreas	529.4050743807409	4.505471629334991	3.31128436255963e-6	Target_512,REACTOME_CELL_CYCLE_MITOTIC	0.00235197773142137	-0.344033356744392	Source_CD5L_Target_512,REACTOME_CELL_CYCLE_MITOTIC_Whole Blood_Pancreas	Source_CD5L_Target_512,REACTOME_CELL_CYCLE_MITOTIC_Pancreas_Whole Blood
Source_CD5L	Whole Blood	Pancreas	529.4050743807409	4.505471629334991	3.31128436255963e-6	Target_545,REACTOME_TRANSMISSION_ACROSS_CHEMICAL_SYNAPSES	0	-0.533615976301291	Source_CD5L_Target_545,REACTOME_TRANSMISSION_ACROSS_CHEMICAL_SYNAPSES_Whole Blood_Pancreas	Source_CD5L_Target_545,REACTOME_TRANSMISSION_ACROSS_CHEMICAL_SYNAPSES_Pancreas_Whole Blood
Source_CD5L	Whole Blood	Pancreas	529.4050743807409	4.505471629334991	3.31128436255963e-6	Target_550,KEGG_CALCIUM_SIGNALING_PATHWAY	0	-0.51488673969817	Source_CD5L_Target_550,KEGG_CALCIUM_SIGNALING_PATHWAY_Whole Blood_Pancreas	Source_CD5L_Target_550,KEGG_CALCIUM_SIGNALING_PATHWAY_Pancreas_Whole Blood
Source_CD5L	Whole Blood	Pancreas	529.4050743807409	4.505471629334991	3.31128436255963e-6	Target_552,KEGG_PEROXISOME	9.9631879824935e-4	0.351759552600466	Source_CD5L_Target_552,KEGG_PEROXISOME_Whole Blood_Pancreas	Source_CD5L_Target_552,KEGG_PEROXISOME_Pancreas_Whole Blood
Source_CD5L	Whole Blood	Pancreas	529.4050743807409	4.505471629334991	3.31128436255963e-6	Target_556,SVM B cells naive	0	0.534186439531853	Source_CD5L_Target_556,SVM B cells naive_Whole Blood_Pancreas	Source_CD5L_Target_556,SVM B cells naive_Pancreas_Whole Blood
Source_CD5L	Whole Blood	Pancreas	529.4050743807409	4.505471629334991	3.31128436255963e-6	Target_557,MIPS_SPLICEOSOME	6.6516178343079e-7	-0.410346394613418	Source_CD5L_Target_557,MIPS_SPLICEOSOME_Whole Blood_Pancreas	Source_CD5L_Target_557,MIPS_SPLICEOSOME_Pancreas_Whole Blood
Source_CD5L	Whole Blood	Pancreas	529.4050743807409	4.505471629334991	3.31128436255963e-6	Target_563,REACTOME_O_LINKED_GLYCOSYLATION_OF_MUCINS	0	0.517022005923732	Source_CD5L_Target_563,REACTOME_O_LINKED_GLYCOSYLATION_OF_MUCINS_Whole Blood_Pancreas	Source_CD5L_Target_563,REACTOME_O_LINKED_GLYCOSYLATION_OF_MUCINS_Pancreas_Whole Blood
Source_CD5L	Whole Blood	Pancreas	529.4050743807409	4.505471629334991	3.31128436255963e-6	Target_58,REACTOME_CELL_CELL_COMMUNICATION	3.6264847736133e-4	0.360590778995308	Source_CD5L_Target_58,REACTOME_CELL_CELL_COMMUNICATION_Whole Blood_Pancreas	Source_CD5L_Target_58,REACTOME_CELL_CELL_COMMUNICATION_Pancreas_Whole Blood
Source_CD5L	Whole Blood	Pancreas	529.4050743807409	4.505471629334991	3.31128436255963e-6	Target_585,REACTOME_METABOLISM_OF_PROTEINS	0	-0.485527458501925	Source_CD5L_Target_585,REACTOME_METABOLISM_OF_PROTEINS_Whole Blood_Pancreas	Source_CD5L_Target_585,REACTOME_METABOLISM_OF_PROTEINS_Pancreas_Whole Blood
Source_CD5L	Whole Blood	Pancreas	529.4050743807409	4.505471629334991	3.31128436255963e-6	Target_608,REACTOME_TRANSMEMBRANE_TRANSPORT_OF_SMALL_MOLECULES	6.19701086002067e-7	-0.410859633739036	Source_CD5L_Target_608,REACTOME_TRANSMEMBRANE_TRANSPORT_OF_SMALL_MOLECULES_Whole Blood_Pancreas	Source_CD5L_Target_608,REACTOME_TRANSMEMBRANE_TRANSPORT_OF_SMALL_MOLECULES_Pancreas_Whole Blood
Source_CD5L	Whole Blood	Pancreas	529.4050743807409	4.505471629334991	3.31128436255963e-6	Target_609,PID_ERA_GENOMIC_PATHWAY	3.57153595009763e-6	-0.397869830288288	Source_CD5L_Target_609,PID_ERA_GENOMIC_PATHWAY_Whole Blood_Pancreas	Source_CD5L_Target_609,PID_ERA_GENOMIC_PATHWAY_Pancreas_Whole Blood
Source_CD5L	Whole Blood	Pancreas	529.4050743807409	4.505471629334991	3.31128436255963e-6	Target_625,REACTOME_TRANSPORT_OF_INORGANIC_CATIONS_ANIONS_AND_AMINO_ACIDS_OLIGOPEPTIDES	8.37433900002793e-9	0.44062103402639	Source_CD5L_Target_625,REACTOME_TRANSPORT_OF_INORGANIC_CATIONS_ANIONS_AND_AMINO_ACIDS_OLIGOPEPTIDES_Whole Blood_Pancreas	Source_CD5L_Target_625,REACTOME_TRANSPORT_OF_INORGANIC_CATIONS_ANIONS_AND_AMINO_ACIDS_OLIGOPEPTIDES_Pancreas_Whole Blood
Source_CD5L	Whole Blood	Pancreas	529.4050743807409	4.505471629334991	3.31128436255963e-6	Target_637,REACTOME_AMYLOIDS	2.39266828572227e-10	0.462949258712496	Source_CD5L_Target_637,REACTOME_AMYLOIDS_Whole Blood_Pancreas	Source_CD5L_Target_637,REACTOME_AMYLOIDS_Pancreas_Whole Blood
Source_CD5L	Whole Blood	Pancreas	529.4050743807409	4.505471629334991	3.31128436255963e-6	Target_640,REACTOME_CELL_SURFACE_INTERACTIONS_AT_THE_VASCULAR_WALL	3.1182628883796e-4	0.36188720702256	Source_CD5L_Target_640,REACTOME_CELL_SURFACE_INTERACTIONS_AT_THE_VASCULAR_WALL_Whole Blood_Pancreas	Source_CD5L_Target_640,REACTOME_CELL_SURFACE_INTERACTIONS_AT_THE_VASCULAR_WALL_Pancreas_Whole Blood
Source_CD5L	Whole Blood	Pancreas	529.4050743807409	4.505471629334991	3.31128436255963e-6	Target_678,REACTOME_HIV_LIFE_CYCLE	3.33944712638257e-6	0.398378861837457	Source_CD5L_Target_678,REACTOME_HIV_LIFE_CYCLE_Whole Blood_Pancreas	Source_CD5L_Target_678,REACTOME_HIV_LIFE_CYCLE_Pancreas_Whole Blood
Source_CD5L	Whole Blood	Pancreas	529.4050743807409	4.505471629334991	3.31128436255963e-6	Target_77,REACTOME_SLC_MEDIATED_TRANSMEMBRANE_TRANSPORT	4.25775321444277e-7	0.413571968079753	Source_CD5L_Target_77,REACTOME_SLC_MEDIATED_TRANSMEMBRANE_TRANSPORT_Whole Blood_Pancreas	Source_CD5L_Target_77,REACTOME_SLC_MEDIATED_TRANSMEMBRANE_TRANSPORT_Pancreas_Whole Blood
Source_CD5L	Whole Blood	Pancreas	529.4050743807409	4.505471629334991	3.31128436255963e-6	Target_84,PID_DELTANP63PATHWAY	5.9240074086197e-4	0.356336343970785	Source_CD5L_Target_84,PID_DELTANP63PATHWAY_Whole Blood_Pancreas	Source_CD5L_Target_84,PID_DELTANP63PATHWAY_Pancreas_Whole Blood
Source_CD5L	Whole Blood	Pancreas	529.4050743807409	4.505471629334991	3.31128436255963e-6	Target_89,REACTOME_METABOLISM_OF_LIPIDS_AND_LIPOPROTEINS	2.22320755438599e-5	0.383676191269859	Source_CD5L_Target_89,REACTOME_METABOLISM_OF_LIPIDS_AND_LIPOPROTEINS_Whole Blood_Pancreas	Source_CD5L_Target_89,REACTOME_METABOLISM_OF_LIPIDS_AND_LIPOPROTEINS_Pancreas_Whole Blood
Source_CD5L	Whole Blood	Pancreas	529.4050743807409	4.505471629334991	3.31128436255963e-6	Target_91,REACTOME_G_ALPHA_I_SIGNALLING_EVENTS	0	-0.501804057405339	Source_CD5L_Target_91,REACTOME_G_ALPHA_I_SIGNALLING_EVENTS_Whole Blood_Pancreas	Source_CD5L_Target_91,REACTOME_G_ALPHA_I_SIGNALLING_EVENTS_Pancreas_Whole Blood
Source_CD5L	Whole Blood	Pancreas	529.4050743807409	4.505471629334991	3.31128436255963e-6	Target_92,REACTOME_TRANSCRIPTION	8.502237886907e-4	-0.353163263192068	Source_CD5L_Target_92,REACTOME_TRANSCRIPTION_Whole Blood_Pancreas	Source_CD5L_Target_92,REACTOME_TRANSCRIPTION_Pancreas_Whole Blood
Source_CD5L	Whole Blood	Pancreas	529.4050743807409	4.505471629334991	3.31128436255963e-6	Target_94,KEGG_SPLICEOSOME	6.2329008843065e-7	-0.410817509500756	Source_CD5L_Target_94,KEGG_SPLICEOSOME_Whole Blood_Pancreas	Source_CD5L_Target_94,KEGG_SPLICEOSOME_Pancreas_Whole Blood
Source_CD5L	Whole Blood	Pancreas	529.4050743807409	4.505471629334991	3.31128436255963e-6	Target_LV 145	0	-0.47337911915812	Source_CD5L_Target_LV 145_Whole Blood_Pancreas	Source_CD5L_Target_LV 145_Pancreas_Whole Blood
Source_CD5L	Whole Blood	Pancreas	529.4050743807409	4.505471629334991	3.31128436255963e-6	Target_LV 163	1.60560005313393e-6	-0.403869533922495	Source_CD5L_Target_LV 163_Whole Blood_Pancreas	Source_CD5L_Target_LV 163_Pancreas_Whole Blood
Source_CD5L	Whole Blood	Pancreas	529.4050743807409	4.505471629334991	3.31128436255963e-6	Target_LV 167	9.8489189305039e-4	-0.351861901439323	Source_CD5L_Target_LV 167_Whole Blood_Pancreas	Source_CD5L_Target_LV 167_Pancreas_Whole Blood
Source_CD5L	Whole Blood	Pancreas	529.4050743807409	4.505471629334991	3.31128436255963e-6	Target_LV 180	0	-0.486404886326927	Source_CD5L_Target_LV 180_Whole Blood_Pancreas	Source_CD5L_Target_LV 180_Pancreas_Whole Blood
Source_CD5L	Whole Blood	Pancreas	529.4050743807409	4.505471629334991	3.31128436255963e-6	Target_LV 192	0.00118471056032909	-0.350218513086001	Source_CD5L_Target_LV 192_Whole Blood_Pancreas	Source_CD5L_Target_LV 192_Pancreas_Whole Blood
Source_CD5L	Whole Blood	Pancreas	529.4050743807409	4.505471629334991	3.31128436255963e-6	Target_LV 207	0.00306366243736633	-0.341612555369387	Source_CD5L_Target_LV 207_Whole Blood_Pancreas	Source_CD5L_Target_LV 207_Pancreas_Whole Blood
Source_CD5L	Whole Blood	Pancreas	529.4050743807409	4.505471629334991	3.31128436255963e-6	Target_LV 211	0	0.49542694696132	Source_CD5L_Target_LV 211_Whole Blood_Pancreas	Source_CD5L_Target_LV 211_Pancreas_Whole Blood
Source_CD5L	Whole Blood	Pancreas	529.4050743807409	4.505471629334991	3.31128436255963e-6	Target_LV 247	8.37433900002793e-9	-0.440539695071822	Source_CD5L_Target_LV 247_Whole Blood_Pancreas	Source_CD5L_Target_LV 247_Pancreas_Whole Blood
Source_CD5L	Whole Blood	Pancreas	529.4050743807409	4.505471629334991	3.31128436255963e-6	Target_LV 264	2.09358475000698e-8	0.434503756751336	Source_CD5L_Target_LV 264_Whole Blood_Pancreas	Source_CD5L_Target_LV 264_Pancreas_Whole Blood
Source_CD5L	Whole Blood	Pancreas	529.4050743807409	4.505471629334991	3.31128436255963e-6	Target_LV 271	0	-0.505964702220464	Source_CD5L_Target_LV 271_Whole Blood_Pancreas	Source_CD5L_Target_LV 271_Pancreas_Whole Blood
Source_CD5L	Whole Blood	Pancreas	529.4050743807409	4.505471629334991	3.31128436255963e-6	Target_LV 275	1.19633414286113e-9	0.453459104568556	Source_CD5L_Target_LV 275_Whole Blood_Pancreas	Source_CD5L_Target_LV 275_Pancreas_Whole Blood
Source_CD5L	Whole Blood	Pancreas	529.4050743807409	4.505471629334991	3.31128436255963e-6	Target_LV 288	0.00215140991970242	0.344844941608386	Source_CD5L_Target_LV 288_Whole Blood_Pancreas	Source_CD5L_Target_LV 288_Pancreas_Whole Blood
Source_CD5L	Whole Blood	Pancreas	529.4050743807409	4.505471629334991	3.31128436255963e-6	Target_LV 29	0	-0.532789417892397	Source_CD5L_Target_LV 29_Whole Blood_Pancreas	Source_CD5L_Target_LV 29_Pancreas_Whole Blood
Source_CD5L	Whole Blood	Pancreas	529.4050743807409	4.505471629334991	3.31128436255963e-6	Target_LV 305	0	0.543928042836646	Source_CD5L_Target_LV 305_Whole Blood_Pancreas	Source_CD5L_Target_LV 305_Pancreas_Whole Blood
Source_CD5L	Whole Blood	Pancreas	529.4050743807409	4.505471629334991	3.31128436255963e-6	Target_LV 318	1.60548041971964e-7	-0.420506772547974	Source_CD5L_Target_LV 318_Whole Blood_Pancreas	Source_CD5L_Target_LV 318_Pancreas_Whole Blood
Source_CD5L	Whole Blood	Pancreas	529.4050743807409	4.505471629334991	3.31128436255963e-6	Target_LV 329	7.96303932171227e-6	-0.39172936184844	Source_CD5L_Target_LV 329_Whole Blood_Pancreas	Source_CD5L_Target_LV 329_Pancreas_Whole Blood
Source_CD5L	Whole Blood	Pancreas	529.4050743807409	4.505471629334991	3.31128436255963e-6	Target_LV 331	3.56251559066045e-5	-0.379902930342899	Source_CD5L_Target_LV 331_Whole Blood_Pancreas	Source_CD5L_Target_LV 331_Pancreas_Whole Blood
Source_CD5L	Whole Blood	Pancreas	529.4050743807409	4.505471629334991	3.31128436255963e-6	Target_LV 348	4.514497288508e-4	0.358699708062874	Source_CD5L_Target_LV 348_Whole Blood_Pancreas	Source_CD5L_Target_LV 348_Pancreas_Whole Blood
Source_CD5L	Whole Blood	Pancreas	529.4050743807409	4.505471629334991	3.31128436255963e-6	Target_LV 350	0	0.511901488531996	Source_CD5L_Target_LV 350_Whole Blood_Pancreas	Source_CD5L_Target_LV 350_Pancreas_Whole Blood
Source_CD5L	Whole Blood	Pancreas	529.4050743807409	4.505471629334991	3.31128436255963e-6	Target_LV 401	0	-0.495217363827061	Source_CD5L_Target_LV 401_Whole Blood_Pancreas	Source_CD5L_Target_LV 401_Pancreas_Whole Blood
Source_CD5L	Whole Blood	Pancreas	529.4050743807409	4.505471629334991	3.31128436255963e-6	Target_LV 402	0	-0.594919271925091	Source_CD5L_Target_LV 402_Whole Blood_Pancreas	Source_CD5L_Target_LV 402_Pancreas_Whole Blood
Source_CD5L	Whole Blood	Pancreas	529.4050743807409	4.505471629334991	3.31128436255963e-6	Target_LV 421	0	0.536378757184422	Source_CD5L_Target_LV 421_Whole Blood_Pancreas	Source_CD5L_Target_LV 421_Pancreas_Whole Blood
Source_CD5L	Whole Blood	Pancreas	529.4050743807409	4.505471629334991	3.31128436255963e-6	Target_LV 425	0	0.497569999655069	Source_CD5L_Target_LV 425_Whole Blood_Pancreas	Source_CD5L_Target_LV 425_Pancreas_Whole Blood
Source_CD5L	Whole Blood	Pancreas	529.4050743807409	4.505471629334991	3.31128436255963e-6	Target_LV 427	6.21387917143501e-6	-0.393642434980036	Source_CD5L_Target_LV 427_Whole Blood_Pancreas	Source_CD5L_Target_LV 427_Pancreas_Whole Blood
Source_CD5L	Whole Blood	Pancreas	529.4050743807409	4.505471629334991	3.31128436255963e-6	Target_LV 499	3.97302568844182e-7	0.414068945997796	Source_CD5L_Target_LV 499_Whole Blood_Pancreas	Source_CD5L_Target_LV 499_Pancreas_Whole Blood
Source_CD5L	Whole Blood	Pancreas	529.4050743807409	4.505471629334991	3.31128436255963e-6	Target_LV 510	1.51766949363363e-6	0.404287567218835	Source_CD5L_Target_LV 510_Whole Blood_Pancreas	Source_CD5L_Target_LV 510_Pancreas_Whole Blood
Source_CD5L	Whole Blood	Pancreas	529.4050743807409	4.505471629334991	3.31128436255963e-6	Target_LV 520	6.1209240085347e-6	0.393758387250695	Source_CD5L_Target_LV 520_Whole Blood_Pancreas	Source_CD5L_Target_LV 520_Pancreas_Whole Blood
Source_CD5L	Whole Blood	Pancreas	529.4050743807409	4.505471629334991	3.31128436255963e-6	Target_LV 528	0	-0.564573817786427	Source_CD5L_Target_LV 528_Whole Blood_Pancreas	Source_CD5L_Target_LV 528_Pancreas_Whole Blood
Source_CD5L	Whole Blood	Pancreas	529.4050743807409	4.505471629334991	3.31128436255963e-6	Target_LV 573	2.39266828572227e-10	0.464589213918646	Source_CD5L_Target_LV 573_Whole Blood_Pancreas	Source_CD5L_Target_LV 573_Pancreas_Whole Blood
Source_CD5L	Whole Blood	Pancreas	529.4050743807409	4.505471629334991	3.31128436255963e-6	Target_LV 579	6.5517789647495e-4	-0.355455311430055	Source_CD5L_Target_LV 579_Whole Blood_Pancreas	Source_CD5L_Target_LV 579_Pancreas_Whole Blood
Source_CD5L	Whole Blood	Pancreas	529.4050743807409	4.505471629334991	3.31128436255963e-6	Target_LV 586	8.78533959480787e-5	0.37254175001694	Source_CD5L_Target_LV 586_Whole Blood_Pancreas	Source_CD5L_Target_LV 586_Pancreas_Whole Blood
Source_CD5L	Whole Blood	Pancreas	529.4050743807409	4.505471629334991	3.31128436255963e-6	Target_LV 591	0.00197534099746122	0.345620203148387	Source_CD5L_Target_LV 591_Whole Blood_Pancreas	Source_CD5L_Target_LV 591_Pancreas_Whole Blood
Source_CD5L	Whole Blood	Pancreas	529.4050743807409	4.505471629334991	3.31128436255963e-6	Target_LV 649	0	-0.509423821489549	Source_CD5L_Target_LV 649_Whole Blood_Pancreas	Source_CD5L_Target_LV 649_Pancreas_Whole Blood
Source_CD5L	Whole Blood	Pancreas	529.4050743807409	4.505471629334991	3.31128436255963e-6	Target_LV 654	0	0.520690756566812	Source_CD5L_Target_LV 654_Whole Blood_Pancreas	Source_CD5L_Target_LV 654_Pancreas_Whole Blood
Source_CD5L	Whole Blood	Pancreas	529.4050743807409	4.505471629334991	3.31128436255963e-6	Target_LV 675	3.18416295463919e-6	-0.398738907274684	Source_CD5L_Target_LV 675_Whole Blood_Pancreas	Source_CD5L_Target_LV 675_Pancreas_Whole Blood
Source_CD5L	Whole Blood	Pancreas	529.4050743807409	4.505471629334991	3.31128436255963e-6	Target_LV 684	1.8108909920489e-5	-0.385302771655017	Source_CD5L_Target_LV 684_Whole Blood_Pancreas	Source_CD5L_Target_LV 684_Pancreas_Whole Blood
Source_CD5L	Whole Blood	Pancreas	529.4050743807409	4.505471629334991	3.31128436255963e-6	Target_LV 85	1.6748678000055902e-9	-0.450669749389582	Source_CD5L_Target_LV 85_Whole Blood_Pancreas	Source_CD5L_Target_LV 85_Pancreas_Whole Blood
Source_TCN1	Whole Blood	Pancreas	485.87631298998684	4.070295319929854	2.3476789224023906e-5	Target_104,SVM Eosinophils	7.9197320257407e-8	0.425432878501024	Source_TCN1_Target_104,SVM Eosinophils_Whole Blood_Pancreas	Source_TCN1_Target_104,SVM Eosinophils_Pancreas_Whole Blood
Source_TCN1	Whole Blood	Pancreas	485.87631298998684	4.070295319929854	2.3476789224023906e-5	Target_111,REACTOME_DEVELOPMENTAL_BIOLOGY	0	-0.481079586461264	Source_TCN1_Target_111,REACTOME_DEVELOPMENTAL_BIOLOGY_Whole Blood_Pancreas	Source_TCN1_Target_111,REACTOME_DEVELOPMENTAL_BIOLOGY_Pancreas_Whole Blood
Source_TCN1	Whole Blood	Pancreas	485.87631298998684	4.070295319929854	2.3476789224023906e-5	Target_116,REACTOME_ACTIVATION_OF_THE_MRNA_UPON_BINDING_OF_THE_CAP_BINDING_COMPLEX_AND_EIFS_AND_SUBSEQUENT_BINDING_TO_43S	0.00160560866673976	-0.347493143934844	Source_TCN1_Target_116,REACTOME_ACTIVATION_OF_THE_MRNA_UPON_BINDING_OF_THE_CAP_BINDING_COMPLEX_AND_EIFS_AND_SUBSEQUENT_BINDING_TO_43S_Whole Blood_Pancreas	Source_TCN1_Target_116,REACTOME_ACTIVATION_OF_THE_MRNA_UPON_BINDING_OF_THE_CAP_BINDING_COMPLEX_AND_EIFS_AND_SUBSEQUENT_BINDING_TO_43S_Pancreas_Whole Blood
Source_TCN1	Whole Blood	Pancreas	485.87631298998684	4.070295319929854	2.3476789224023906e-5	Target_121,REACTOME_DEVELOPMENTAL_BIOLOGY	4.95916392240225e-6	0.395371552322635	Source_TCN1_Target_121,REACTOME_DEVELOPMENTAL_BIOLOGY_Whole Blood_Pancreas	Source_TCN1_Target_121,REACTOME_DEVELOPMENTAL_BIOLOGY_Pancreas_Whole Blood
Source_TCN1	Whole Blood	Pancreas	485.87631298998684	4.070295319929854	2.3476789224023906e-5	Target_124,REACTOME_DNA_REPAIR	1.4248220008061e-4	0.368520683609755	Source_TCN1_Target_124,REACTOME_DNA_REPAIR_Whole Blood_Pancreas	Source_TCN1_Target_124,REACTOME_DNA_REPAIR_Pancreas_Whole Blood
Source_TCN1	Whole Blood	Pancreas	485.87631298998684	4.070295319929854	2.3476789224023906e-5	Target_131,KEGG_UBIQUITIN_MEDIATED_PROTEOLYSIS	0	0.577129573933572	Source_TCN1_Target_131,KEGG_UBIQUITIN_MEDIATED_PROTEOLYSIS_Whole Blood_Pancreas	Source_TCN1_Target_131,KEGG_UBIQUITIN_MEDIATED_PROTEOLYSIS_Pancreas_Whole Blood
Source_TCN1	Whole Blood	Pancreas	485.87631298998684	4.070295319929854	2.3476789224023906e-5	Target_16,REACTOME_GLYCOSAMINOGLYCAN_METABOLISM	2.33955104977923e-6	0.401059534683787	Source_TCN1_Target_16,REACTOME_GLYCOSAMINOGLYCAN_METABOLISM_Whole Blood_Pancreas	Source_TCN1_Target_16,REACTOME_GLYCOSAMINOGLYCAN_METABOLISM_Pancreas_Whole Blood
Source_TCN1	Whole Blood	Pancreas	485.87631298998684	4.070295319929854	2.3476789224023906e-5	Target_165,REACTOME_GENERIC_TRANSCRIPTION_PATHWAY	8.8662859555821e-4	0.352792780083306	Source_TCN1_Target_165,REACTOME_GENERIC_TRANSCRIPTION_PATHWAY_Whole Blood_Pancreas	Source_TCN1_Target_165,REACTOME_GENERIC_TRANSCRIPTION_PATHWAY_Pancreas_Whole Blood
Source_TCN1	Whole Blood	Pancreas	485.87631298998684	4.070295319929854	2.3476789224023906e-5	Target_171,REACTOME_NEURONAL_SYSTEM	3.5890024285834003e-10	-0.460375639737391	Source_TCN1_Target_171,REACTOME_NEURONAL_SYSTEM_Whole Blood_Pancreas	Source_TCN1_Target_171,REACTOME_NEURONAL_SYSTEM_Pancreas_Whole Blood
Source_TCN1	Whole Blood	Pancreas	485.87631298998684	4.070295319929854	2.3476789224023906e-5	Target_175,KEGG_AXON_GUIDANCE	9.00361075917289e-7	-0.408136544837144	Source_TCN1_Target_175,KEGG_AXON_GUIDANCE_Whole Blood_Pancreas	Source_TCN1_Target_175,KEGG_AXON_GUIDANCE_Pancreas_Whole Blood
Source_TCN1	Whole Blood	Pancreas	485.87631298998684	4.070295319929854	2.3476789224023906e-5	Target_18,REACTOME_BIOLOGICAL_OXIDATIONS	6.87662435989722e-5	-0.37455781604037103	Source_TCN1_Target_18,REACTOME_BIOLOGICAL_OXIDATIONS_Whole Blood_Pancreas	Source_TCN1_Target_18,REACTOME_BIOLOGICAL_OXIDATIONS_Pancreas_Whole Blood
Source_TCN1	Whole Blood	Pancreas	485.87631298998684	4.070295319929854	2.3476789224023906e-5	Target_189,KEGG_NEUROACTIVE_LIGAND_RECEPTOR_INTERACTION	0	0.484870190855527	Source_TCN1_Target_189,KEGG_NEUROACTIVE_LIGAND_RECEPTOR_INTERACTION_Whole Blood_Pancreas	Source_TCN1_Target_189,KEGG_NEUROACTIVE_LIGAND_RECEPTOR_INTERACTION_Pancreas_Whole Blood
Source_TCN1	Whole Blood	Pancreas	485.87631298998684	4.070295319929854	2.3476789224023906e-5	Target_191,REACTOME_GPCR_DOWNSTREAM_SIGNALING	0	-0.536247782298246	Source_TCN1_Target_191,REACTOME_GPCR_DOWNSTREAM_SIGNALING_Whole Blood_Pancreas	Source_TCN1_Target_191,REACTOME_GPCR_DOWNSTREAM_SIGNALING_Pancreas_Whole Blood
Source_TCN1	Whole Blood	Pancreas	485.87631298998684	4.070295319929854	2.3476789224023906e-5	Target_193,REACTOME_ER_PHAGOSOME_PATHWAY	8.95555401665415e-5	0.372383228785595	Source_TCN1_Target_193,REACTOME_ER_PHAGOSOME_PATHWAY_Whole Blood_Pancreas	Source_TCN1_Target_193,REACTOME_ER_PHAGOSOME_PATHWAY_Pancreas_Whole Blood
Source_TCN1	Whole Blood	Pancreas	485.87631298998684	4.070295319929854	2.3476789224023906e-5	Target_196,KEGG_AXON_GUIDANCE	1.9141346285778102e-9	-0.449937197754257	Source_TCN1_Target_196,KEGG_AXON_GUIDANCE_Whole Blood_Pancreas	Source_TCN1_Target_196,KEGG_AXON_GUIDANCE_Pancreas_Whole Blood
Source_TCN1	Whole Blood	Pancreas	485.87631298998684	4.070295319929854	2.3476789224023906e-5	Target_209,REACTOME_METABOLISM_OF_LIPIDS_AND_LIPOPROTEINS	2.1155386778626e-4	-0.365192009993718	Source_TCN1_Target_209,REACTOME_METABOLISM_OF_LIPIDS_AND_LIPOPROTEINS_Whole Blood_Pancreas	Source_TCN1_Target_209,REACTOME_METABOLISM_OF_LIPIDS_AND_LIPOPROTEINS_Pancreas_Whole Blood
Source_TCN1	Whole Blood	Pancreas	485.87631298998684	4.070295319929854	2.3476789224023906e-5	Target_218,REACTOME_RNA_POL_II_TRANSCRIPTION	2.08975648074983e-6	-0.401905338509647	Source_TCN1_Target_218,REACTOME_RNA_POL_II_TRANSCRIPTION_Whole Blood_Pancreas	Source_TCN1_Target_218,REACTOME_RNA_POL_II_TRANSCRIPTION_Pancreas_Whole Blood
Source_TCN1	Whole Blood	Pancreas	485.87631298998684	4.070295319929854	2.3476789224023906e-5	Target_23,MIPS_CEN_COMPLEX	2.64557332352311e-6	-0.400136275195179	Source_TCN1_Target_23,MIPS_CEN_COMPLEX_Whole Blood_Pancreas	Source_TCN1_Target_23,MIPS_CEN_COMPLEX_Pancreas_Whole Blood
Source_TCN1	Whole Blood	Pancreas	485.87631298998684	4.070295319929854	2.3476789224023906e-5	Target_246,REACTOME_GLYCEROPHOSPHOLIPID_BIOSYNTHESIS	0.00329208521473401	-0.34095044389848	Source_TCN1_Target_246,REACTOME_GLYCEROPHOSPHOLIPID_BIOSYNTHESIS_Whole Blood_Pancreas	Source_TCN1_Target_246,REACTOME_GLYCEROPHOSPHOLIPID_BIOSYNTHESIS_Pancreas_Whole Blood
Source_TCN1	Whole Blood	Pancreas	485.87631298998684	4.070295319929854	2.3476789224023906e-5	Target_252,REACTOME_GPCR_LIGAND_BINDING	2.39266828572227e-10	0.465151559114568	Source_TCN1_Target_252,REACTOME_GPCR_LIGAND_BINDING_Whole Blood_Pancreas	Source_TCN1_Target_252,REACTOME_GPCR_LIGAND_BINDING_Pancreas_Whole Blood
Source_TCN1	Whole Blood	Pancreas	485.87631298998684	4.070295319929854	2.3476789224023906e-5	Target_268,REACTOME_NEURONAL_SYSTEM	1.56815479446237e-6	-0.404044553848476	Source_TCN1_Target_268,REACTOME_NEURONAL_SYSTEM_Whole Blood_Pancreas	Source_TCN1_Target_268,REACTOME_NEURONAL_SYSTEM_Pancreas_Whole Blood
Source_TCN1	Whole Blood	Pancreas	485.87631298998684	4.070295319929854	2.3476789224023906e-5	Target_276,KEGG_REGULATION_OF_ACTIN_CYTOSKELETON	2.1756209711854e-4	-0.364954716271325	Source_TCN1_Target_276,KEGG_REGULATION_OF_ACTIN_CYTOSKELETON_Whole Blood_Pancreas	Source_TCN1_Target_276,KEGG_REGULATION_OF_ACTIN_CYTOSKELETON_Pancreas_Whole Blood
Source_TCN1	Whole Blood	Pancreas	485.87631298998684	4.070295319929854	2.3476789224023906e-5	Target_300,IRIS_Monocyte-Day1	2.73082409454339e-5	-0.382036399821341	Source_TCN1_Target_300,IRIS_Monocyte-Day1_Whole Blood_Pancreas	Source_TCN1_Target_300,IRIS_Monocyte-Day1_Pancreas_Whole Blood
Source_TCN1	Whole Blood	Pancreas	485.87631298998684	4.070295319929854	2.3476789224023906e-5	Target_317,REACTOME_GENERIC_TRANSCRIPTION_PATHWAY	0	0.484001706648945	Source_TCN1_Target_317,REACTOME_GENERIC_TRANSCRIPTION_PATHWAY_Whole Blood_Pancreas	Source_TCN1_Target_317,REACTOME_GENERIC_TRANSCRIPTION_PATHWAY_Pancreas_Whole Blood
Source_TCN1	Whole Blood	Pancreas	485.87631298998684	4.070295319929854	2.3476789224023906e-5	Target_322,REACTOME_SIGNALING_BY_FGFR_IN_DISEASE	6.4959843329948e-4	-0.355530225407055	Source_TCN1_Target_322,REACTOME_SIGNALING_BY_FGFR_IN_DISEASE_Whole Blood_Pancreas	Source_TCN1_Target_322,REACTOME_SIGNALING_BY_FGFR_IN_DISEASE_Pancreas_Whole Blood
Source_TCN1	Whole Blood	Pancreas	485.87631298998684	4.070295319929854	2.3476789224023906e-5	Target_328,REACTOME_NEURONAL_SYSTEM	1.32517933004728e-6	-0.405292119426221	Source_TCN1_Target_328,REACTOME_NEURONAL_SYSTEM_Whole Blood_Pancreas	Source_TCN1_Target_328,REACTOME_NEURONAL_SYSTEM_Pancreas_Whole Blood
Source_TCN1	Whole Blood	Pancreas	485.87631298998684	4.070295319929854	2.3476789224023906e-5	Target_334,REACTOME_TRANSMEMBRANE_TRANSPORT_OF_SMALL_MOLECULES	7.25696291059563e-7	0.409711522604479	Source_TCN1_Target_334,REACTOME_TRANSMEMBRANE_TRANSPORT_OF_SMALL_MOLECULES_Whole Blood_Pancreas	Source_TCN1_Target_334,REACTOME_TRANSMEMBRANE_TRANSPORT_OF_SMALL_MOLECULES_Pancreas_Whole Blood
Source_TCN1	Whole Blood	Pancreas	485.87631298998684	4.070295319929854	2.3476789224023906e-5	Target_335,REACTOME_SIGNALING_BY_GPCR	0	-0.498519990619451	Source_TCN1_Target_335,REACTOME_SIGNALING_BY_GPCR_Whole Blood_Pancreas	Source_TCN1_Target_335,REACTOME_SIGNALING_BY_GPCR_Pancreas_Whole Blood
Source_TCN1	Whole Blood	Pancreas	485.87631298998684	4.070295319929854	2.3476789224023906e-5	Target_342,REACTOME_GPCR_DOWNSTREAM_SIGNALING	1.6563485474741e-5	0.386007312496491	Source_TCN1_Target_342,REACTOME_GPCR_DOWNSTREAM_SIGNALING_Whole Blood_Pancreas	Source_TCN1_Target_342,REACTOME_GPCR_DOWNSTREAM_SIGNALING_Pancreas_Whole Blood
Source_TCN1	Whole Blood	Pancreas	485.87631298998684	4.070295319929854	2.3476789224023906e-5	Target_349,REACTOME_TRANSPORT_OF_INORGANIC_CATIONS_ANIONS_AND_AMINO_ACIDS_OLIGOPEPTIDES	0	-0.480953053660469	Source_TCN1_Target_349,REACTOME_TRANSPORT_OF_INORGANIC_CATIONS_ANIONS_AND_AMINO_ACIDS_OLIGOPEPTIDES_Whole Blood_Pancreas	Source_TCN1_Target_349,REACTOME_TRANSPORT_OF_INORGANIC_CATIONS_ANIONS_AND_AMINO_ACIDS_OLIGOPEPTIDES_Pancreas_Whole Blood
Source_TCN1	Whole Blood	Pancreas	485.87631298998684	4.070295319929854	2.3476789224023906e-5	Target_355,REACTOME_CLEAVAGE_OF_GROWING_TRANSCRIPT_IN_THE_TERMINATION_REGION_	4.1342915308995e-6	0.396758710892166	Source_TCN1_Target_355,REACTOME_CLEAVAGE_OF_GROWING_TRANSCRIPT_IN_THE_TERMINATION_REGION__Whole Blood_Pancreas	Source_TCN1_Target_355,REACTOME_CLEAVAGE_OF_GROWING_TRANSCRIPT_IN_THE_TERMINATION_REGION__Pancreas_Whole Blood
Source_TCN1	Whole Blood	Pancreas	485.87631298998684	4.070295319929854	2.3476789224023906e-5	Target_363,REACTOME_SIGNALING_BY_GPCR	0	-0.587065886590845	Source_TCN1_Target_363,REACTOME_SIGNALING_BY_GPCR_Whole Blood_Pancreas	Source_TCN1_Target_363,REACTOME_SIGNALING_BY_GPCR_Pancreas_Whole Blood
Source_TCN1	Whole Blood	Pancreas	485.87631298998684	4.070295319929854	2.3476789224023906e-5	Target_383,KEGG_PATHWAYS_IN_CANCER	1.07670072857502e-9	-0.45364409392439	Source_TCN1_Target_383,KEGG_PATHWAYS_IN_CANCER_Whole Blood_Pancreas	Source_TCN1_Target_383,KEGG_PATHWAYS_IN_CANCER_Pancreas_Whole Blood
Source_TCN1	Whole Blood	Pancreas	485.87631298998684	4.070295319929854	2.3476789224023906e-5	Target_392,SVM Eosinophils	0	-0.480339060523003	Source_TCN1_Target_392,SVM Eosinophils_Whole Blood_Pancreas	Source_TCN1_Target_392,SVM Eosinophils_Pancreas_Whole Blood
Source_TCN1	Whole Blood	Pancreas	485.87631298998684	4.070295319929854	2.3476789224023906e-5	Target_40,REACTOME_NEURONAL_SYSTEM	6.82661759272563e-5	-0.374617665815067	Source_TCN1_Target_40,REACTOME_NEURONAL_SYSTEM_Whole Blood_Pancreas	Source_TCN1_Target_40,REACTOME_NEURONAL_SYSTEM_Pancreas_Whole Blood
Source_TCN1	Whole Blood	Pancreas	485.87631298998684	4.070295319929854	2.3476789224023906e-5	Target_416,MIPS_SPLICEOSOME	2.0413193039736e-4	0.365494338887403	Source_TCN1_Target_416,MIPS_SPLICEOSOME_Whole Blood_Pancreas	Source_TCN1_Target_416,MIPS_SPLICEOSOME_Pancreas_Whole Blood
Source_TCN1	Whole Blood	Pancreas	485.87631298998684	4.070295319929854	2.3476789224023906e-5	Target_424,REACTOME_SIGNALLING_BY_NGF	8.99401615934714e-5	-0.372347811056758	Source_TCN1_Target_424,REACTOME_SIGNALLING_BY_NGF_Whole Blood_Pancreas	Source_TCN1_Target_424,REACTOME_SIGNALLING_BY_NGF_Pancreas_Whole Blood
Source_TCN1	Whole Blood	Pancreas	485.87631298998684	4.070295319929854	2.3476789224023906e-5	Target_438,PID_ATF2_PATHWAY	0.00146433416597636	-0.348321587863399	Source_TCN1_Target_438,PID_ATF2_PATHWAY_Whole Blood_Pancreas	Source_TCN1_Target_438,PID_ATF2_PATHWAY_Pancreas_Whole Blood
Source_TCN1	Whole Blood	Pancreas	485.87631298998684	4.070295319929854	2.3476789224023906e-5	Target_466,KEGG_SMALL_CELL_LUNG_CANCER	8.80501929145794e-8	0.424705420046045	Source_TCN1_Target_466,KEGG_SMALL_CELL_LUNG_CANCER_Whole Blood_Pancreas	Source_TCN1_Target_466,KEGG_SMALL_CELL_LUNG_CANCER_Pancreas_Whole Blood
Source_TCN1	Whole Blood	Pancreas	485.87631298998684	4.070295319929854	2.3476789224023906e-5	Target_483,KEGG_CYSTEINE_AND_METHIONINE_METABOLISM	2.56015506572282e-8	-0.433122796551666	Source_TCN1_Target_483,KEGG_CYSTEINE_AND_METHIONINE_METABOLISM_Whole Blood_Pancreas	Source_TCN1_Target_483,KEGG_CYSTEINE_AND_METHIONINE_METABOLISM_Pancreas_Whole Blood
Source_TCN1	Whole Blood	Pancreas	485.87631298998684	4.070295319929854	2.3476789224023906e-5	Target_509,KEGG_CALCIUM_SIGNALING_PATHWAY	5.2049615390603e-4	0.35746426943166	Source_TCN1_Target_509,KEGG_CALCIUM_SIGNALING_PATHWAY_Whole Blood_Pancreas	Source_TCN1_Target_509,KEGG_CALCIUM_SIGNALING_PATHWAY_Pancreas_Whole Blood
Source_TCN1	Whole Blood	Pancreas	485.87631298998684	4.070295319929854	2.3476789224023906e-5	Target_512,REACTOME_CELL_CYCLE_MITOTIC	0.00420627375994131	-0.338682347168632	Source_TCN1_Target_512,REACTOME_CELL_CYCLE_MITOTIC_Whole Blood_Pancreas	Source_TCN1_Target_512,REACTOME_CELL_CYCLE_MITOTIC_Pancreas_Whole Blood
Source_TCN1	Whole Blood	Pancreas	485.87631298998684	4.070295319929854	2.3476789224023906e-5	Target_545,REACTOME_TRANSMISSION_ACROSS_CHEMICAL_SYNAPSES	5.503137057161211e-9	-0.44339520608944	Source_TCN1_Target_545,REACTOME_TRANSMISSION_ACROSS_CHEMICAL_SYNAPSES_Whole Blood_Pancreas	Source_TCN1_Target_545,REACTOME_TRANSMISSION_ACROSS_CHEMICAL_SYNAPSES_Pancreas_Whole Blood
Source_TCN1	Whole Blood	Pancreas	485.87631298998684	4.070295319929854	2.3476789224023906e-5	Target_550,KEGG_CALCIUM_SIGNALING_PATHWAY	1.19633414286113e-10	-0.467767274624557	Source_TCN1_Target_550,KEGG_CALCIUM_SIGNALING_PATHWAY_Whole Blood_Pancreas	Source_TCN1_Target_550,KEGG_CALCIUM_SIGNALING_PATHWAY_Pancreas_Whole Blood
Source_TCN1	Whole Blood	Pancreas	485.87631298998684	4.070295319929854	2.3476789224023906e-5	Target_556,SVM B cells naive	0	0.569062567828813	Source_TCN1_Target_556,SVM B cells naive_Whole Blood_Pancreas	Source_TCN1_Target_556,SVM B cells naive_Pancreas_Whole Blood
Source_TCN1	Whole Blood	Pancreas	485.87631298998684	4.070295319929854	2.3476789224023906e-5	Target_563,REACTOME_O_LINKED_GLYCOSYLATION_OF_MUCINS	0	0.509596886270181	Source_TCN1_Target_563,REACTOME_O_LINKED_GLYCOSYLATION_OF_MUCINS_Whole Blood_Pancreas	Source_TCN1_Target_563,REACTOME_O_LINKED_GLYCOSYLATION_OF_MUCINS_Pancreas_Whole Blood
Source_TCN1	Whole Blood	Pancreas	485.87631298998684	4.070295319929854	2.3476789224023906e-5	Target_58,REACTOME_CELL_CELL_COMMUNICATION	4.60234530095249e-5	0.377833029775375	Source_TCN1_Target_58,REACTOME_CELL_CELL_COMMUNICATION_Whole Blood_Pancreas	Source_TCN1_Target_58,REACTOME_CELL_CELL_COMMUNICATION_Pancreas_Whole Blood
Source_TCN1	Whole Blood	Pancreas	485.87631298998684	4.070295319929854	2.3476789224023906e-5	Target_582,REACTOME_GENERIC_TRANSCRIPTION_PATHWAY	3.18129175269632e-6	-0.398745758132995	Source_TCN1_Target_582,REACTOME_GENERIC_TRANSCRIPTION_PATHWAY_Whole Blood_Pancreas	Source_TCN1_Target_582,REACTOME_GENERIC_TRANSCRIPTION_PATHWAY_Pancreas_Whole Blood
Source_TCN1	Whole Blood	Pancreas	485.87631298998684	4.070295319929854	2.3476789224023906e-5	Target_585,REACTOME_METABOLISM_OF_PROTEINS	0	-0.483310777805966	Source_TCN1_Target_585,REACTOME_METABOLISM_OF_PROTEINS_Whole Blood_Pancreas	Source_TCN1_Target_585,REACTOME_METABOLISM_OF_PROTEINS_Pancreas_Whole Blood
Source_TCN1	Whole Blood	Pancreas	485.87631298998684	4.070295319929854	2.3476789224023906e-5	Target_588,REACTOME_GPCR_DOWNSTREAM_SIGNALING	3.7419393927384e-4	-0.360320952142965	Source_TCN1_Target_588,REACTOME_GPCR_DOWNSTREAM_SIGNALING_Whole Blood_Pancreas	Source_TCN1_Target_588,REACTOME_GPCR_DOWNSTREAM_SIGNALING_Pancreas_Whole Blood
Source_TCN1	Whole Blood	Pancreas	485.87631298998684	4.070295319929854	2.3476789224023906e-5	Target_608,REACTOME_TRANSMEMBRANE_TRANSPORT_OF_SMALL_MOLECULES	0	-0.504466489558125	Source_TCN1_Target_608,REACTOME_TRANSMEMBRANE_TRANSPORT_OF_SMALL_MOLECULES_Whole Blood_Pancreas	Source_TCN1_Target_608,REACTOME_TRANSMEMBRANE_TRANSPORT_OF_SMALL_MOLECULES_Pancreas_Whole Blood
Source_TCN1	Whole Blood	Pancreas	485.87631298998684	4.070295319929854	2.3476789224023906e-5	Target_609,PID_ERA_GENOMIC_PATHWAY	0	-0.474381266925783	Source_TCN1_Target_609,PID_ERA_GENOMIC_PATHWAY_Whole Blood_Pancreas	Source_TCN1_Target_609,PID_ERA_GENOMIC_PATHWAY_Pancreas_Whole Blood
Source_TCN1	Whole Blood	Pancreas	485.87631298998684	4.070295319929854	2.3476789224023906e-5	Target_625,REACTOME_TRANSPORT_OF_INORGANIC_CATIONS_ANIONS_AND_AMINO_ACIDS_OLIGOPEPTIDES	3.565116421087e-4	0.36073761289398	Source_TCN1_Target_625,REACTOME_TRANSPORT_OF_INORGANIC_CATIONS_ANIONS_AND_AMINO_ACIDS_OLIGOPEPTIDES_Whole Blood_Pancreas	Source_TCN1_Target_625,REACTOME_TRANSPORT_OF_INORGANIC_CATIONS_ANIONS_AND_AMINO_ACIDS_OLIGOPEPTIDES_Pancreas_Whole Blood
Source_TCN1	Whole Blood	Pancreas	485.87631298998684	4.070295319929854	2.3476789224023906e-5	Target_627,REACTOME_GENERIC_TRANSCRIPTION_PATHWAY	3.0652628931826e-4	-0.362034032606051	Source_TCN1_Target_627,REACTOME_GENERIC_TRANSCRIPTION_PATHWAY_Whole Blood_Pancreas	Source_TCN1_Target_627,REACTOME_GENERIC_TRANSCRIPTION_PATHWAY_Pancreas_Whole Blood
Source_TCN1	Whole Blood	Pancreas	485.87631298998684	4.070295319929854	2.3476789224023906e-5	Target_637,REACTOME_AMYLOIDS	4.23724804723413e-5	0.378502675794567	Source_TCN1_Target_637,REACTOME_AMYLOIDS_Whole Blood_Pancreas	Source_TCN1_Target_637,REACTOME_AMYLOIDS_Pancreas_Whole Blood
Source_TCN1	Whole Blood	Pancreas	485.87631298998684	4.070295319929854	2.3476789224023906e-5	Target_77,REACTOME_SLC_MEDIATED_TRANSMEMBRANE_TRANSPORT	2.02487928018247e-5	0.38441824924793	Source_TCN1_Target_77,REACTOME_SLC_MEDIATED_TRANSMEMBRANE_TRANSPORT_Whole Blood_Pancreas	Source_TCN1_Target_77,REACTOME_SLC_MEDIATED_TRANSMEMBRANE_TRANSPORT_Pancreas_Whole Blood
Source_TCN1	Whole Blood	Pancreas	485.87631298998684	4.070295319929854	2.3476789224023906e-5	Target_84,PID_DELTANP63PATHWAY	7.83598863574042e-8	0.425510182966022	Source_TCN1_Target_84,PID_DELTANP63PATHWAY_Whole Blood_Pancreas	Source_TCN1_Target_84,PID_DELTANP63PATHWAY_Pancreas_Whole Blood
Source_TCN1	Whole Blood	Pancreas	485.87631298998684	4.070295319929854	2.3476789224023906e-5	Target_92,REACTOME_TRANSCRIPTION	1.2184280418114e-4	-0.369828056400608	Source_TCN1_Target_92,REACTOME_TRANSCRIPTION_Whole Blood_Pancreas	Source_TCN1_Target_92,REACTOME_TRANSCRIPTION_Pancreas_Whole Blood
Source_TCN1	Whole Blood	Pancreas	485.87631298998684	4.070295319929854	2.3476789224023906e-5	Target_94,KEGG_SPLICEOSOME	2.39266828572227e-10	-0.462648030339742	Source_TCN1_Target_94,KEGG_SPLICEOSOME_Whole Blood_Pancreas	Source_TCN1_Target_94,KEGG_SPLICEOSOME_Pancreas_Whole Blood
Source_TCN1	Whole Blood	Pancreas	485.87631298998684	4.070295319929854	2.3476789224023906e-5	Target_LV 145	1.80646455572031e-8	-0.435479255123349	Source_TCN1_Target_LV 145_Whole Blood_Pancreas	Source_TCN1_Target_LV 145_Pancreas_Whole Blood
Source_TCN1	Whole Blood	Pancreas	485.87631298998684	4.070295319929854	2.3476789224023906e-5	Target_LV 146	3.6199492001909e-4	-0.360606301538626	Source_TCN1_Target_LV 146_Whole Blood_Pancreas	Source_TCN1_Target_LV 146_Pancreas_Whole Blood
Source_TCN1	Whole Blood	Pancreas	485.87631298998684	4.070295319929854	2.3476789224023906e-5	Target_LV 163	0.00308091740397565	-0.341560899139959	Source_TCN1_Target_LV 163_Whole Blood_Pancreas	Source_TCN1_Target_LV 163_Pancreas_Whole Blood
Source_TCN1	Whole Blood	Pancreas	485.87631298998684	4.070295319929854	2.3476789224023906e-5	Target_LV 180	7.26294458130994e-7	-0.409705759941505	Source_TCN1_Target_LV 180_Whole Blood_Pancreas	Source_TCN1_Target_LV 180_Pancreas_Whole Blood
Source_TCN1	Whole Blood	Pancreas	485.87631298998684	4.070295319929854	2.3476789224023906e-5	Target_LV 211	1.07670072857502e-9	0.453820332332181	Source_TCN1_Target_LV 211_Whole Blood_Pancreas	Source_TCN1_Target_LV 211_Pancreas_Whole Blood
Source_TCN1	Whole Blood	Pancreas	485.87631298998684	4.070295319929854	2.3476789224023906e-5	Target_LV 213	5.7367332618962e-4	0.356616758384055	Source_TCN1_Target_LV 213_Whole Blood_Pancreas	Source_TCN1_Target_LV 213_Pancreas_Whole Blood
Source_TCN1	Whole Blood	Pancreas	485.87631298998684	4.070295319929854	2.3476789224023906e-5	Target_LV 228	1.96369875211655e-5	-0.384661471286789	Source_TCN1_Target_LV 228_Whole Blood_Pancreas	Source_TCN1_Target_LV 228_Pancreas_Whole Blood
Source_TCN1	Whole Blood	Pancreas	485.87631298998684	4.070295319929854	2.3476789224023906e-5	Target_LV 247	0	-0.538577671543332	Source_TCN1_Target_LV 247_Whole Blood_Pancreas	Source_TCN1_Target_LV 247_Pancreas_Whole Blood
Source_TCN1	Whole Blood	Pancreas	485.87631298998684	4.070295319929854	2.3476789224023906e-5	Target_LV 264	7.26473908252423e-5	0.374107132344198	Source_TCN1_Target_LV 264_Whole Blood_Pancreas	Source_TCN1_Target_LV 264_Pancreas_Whole Blood
Source_TCN1	Whole Blood	Pancreas	485.87631298998684	4.070295319929854	2.3476789224023906e-5	Target_LV 271	0	-0.539183277838594	Source_TCN1_Target_LV 271_Whole Blood_Pancreas	Source_TCN1_Target_LV 271_Pancreas_Whole Blood
Source_TCN1	Whole Blood	Pancreas	485.87631298998684	4.070295319929854	2.3476789224023906e-5	Target_LV 275	5.5324328876515e-4	0.356932978149287	Source_TCN1_Target_LV 275_Whole Blood_Pancreas	Source_TCN1_Target_LV 275_Pancreas_Whole Blood
Source_TCN1	Whole Blood	Pancreas	485.87631298998684	4.070295319929854	2.3476789224023906e-5	Target_LV 279	3.70313270581235e-6	0.397595481902609	Source_TCN1_Target_LV 279_Whole Blood_Pancreas	Source_TCN1_Target_LV 279_Pancreas_Whole Blood
Source_TCN1	Whole Blood	Pancreas	485.87631298998684	4.070295319929854	2.3476789224023906e-5	Target_LV 280	0.00146953618572976	0.348289734779604	Source_TCN1_Target_LV 280_Whole Blood_Pancreas	Source_TCN1_Target_LV 280_Pancreas_Whole Blood
Source_TCN1	Whole Blood	Pancreas	485.87631298998684	4.070295319929854	2.3476789224023906e-5	Target_LV 29	0	-0.492327163148317	Source_TCN1_Target_LV 29_Whole Blood_Pancreas	Source_TCN1_Target_LV 29_Pancreas_Whole Blood
Source_TCN1	Whole Blood	Pancreas	485.87631298998684	4.070295319929854	2.3476789224023906e-5	Target_LV 305	0	0.53505596178854	Source_TCN1_Target_LV 305_Whole Blood_Pancreas	Source_TCN1_Target_LV 305_Pancreas_Whole Blood
Source_TCN1	Whole Blood	Pancreas	485.87631298998684	4.070295319929854	2.3476789224023906e-5	Target_LV 318	9.55512079903187e-7	-0.407700714641348	Source_TCN1_Target_LV 318_Whole Blood_Pancreas	Source_TCN1_Target_LV 318_Pancreas_Whole Blood
Source_TCN1	Whole Blood	Pancreas	485.87631298998684	4.070295319929854	2.3476789224023906e-5	Target_LV 329	7.882645667312e-7	-0.409108571451213	Source_TCN1_Target_LV 329_Whole Blood_Pancreas	Source_TCN1_Target_LV 329_Pancreas_Whole Blood
Source_TCN1	Whole Blood	Pancreas	485.87631298998684	4.070295319929854	2.3476789224023906e-5	Target_LV 348	5.981670714305661e-10	0.457730877049026	Source_TCN1_Target_LV 348_Whole Blood_Pancreas	Source_TCN1_Target_LV 348_Pancreas_Whole Blood
Source_TCN1	Whole Blood	Pancreas	485.87631298998684	4.070295319929854	2.3476789224023906e-5	Target_LV 350	0	0.495835458989522	Source_TCN1_Target_LV 350_Whole Blood_Pancreas	Source_TCN1_Target_LV 350_Pancreas_Whole Blood
Source_TCN1	Whole Blood	Pancreas	485.87631298998684	4.070295319929854	2.3476789224023906e-5	Target_LV 401	1.31596755714725e-8	-0.437641761675982	Source_TCN1_Target_LV 401_Whole Blood_Pancreas	Source_TCN1_Target_LV 401_Pancreas_Whole Blood
Source_TCN1	Whole Blood	Pancreas	485.87631298998684	4.070295319929854	2.3476789224023906e-5	Target_LV 402	0	-0.539080725425588	Source_TCN1_Target_LV 402_Whole Blood_Pancreas	Source_TCN1_Target_LV 402_Pancreas_Whole Blood
Source_TCN1	Whole Blood	Pancreas	485.87631298998684	4.070295319929854	2.3476789224023906e-5	Target_LV 421	1.3159675571472502e-9	0.452617936431513	Source_TCN1_Target_LV 421_Whole Blood_Pancreas	Source_TCN1_Target_LV 421_Pancreas_Whole Blood
Source_TCN1	Whole Blood	Pancreas	485.87631298998684	4.070295319929854	2.3476789224023906e-5	Target_LV 425	0	0.547793931826514	Source_TCN1_Target_LV 425_Whole Blood_Pancreas	Source_TCN1_Target_LV 425_Pancreas_Whole Blood
Source_TCN1	Whole Blood	Pancreas	485.87631298998684	4.070295319929854	2.3476789224023906e-5	Target_LV 427	1.8830227628585e-4	-0.366176492691136	Source_TCN1_Target_LV 427_Whole Blood_Pancreas	Source_TCN1_Target_LV 427_Pancreas_Whole Blood
Source_TCN1	Whole Blood	Pancreas	485.87631298998684	4.070295319929854	2.3476789224023906e-5	Target_LV 434	9.74653426188965e-5	0.371683007893298	Source_TCN1_Target_LV 434_Whole Blood_Pancreas	Source_TCN1_Target_LV 434_Pancreas_Whole Blood
Source_TCN1	Whole Blood	Pancreas	485.87631298998684	4.070295319929854	2.3476789224023906e-5	Target_LV 499	2.74439052372344e-7	0.416714403217771	Source_TCN1_Target_LV 499_Whole Blood_Pancreas	Source_TCN1_Target_LV 499_Pancreas_Whole Blood
Source_TCN1	Whole Blood	Pancreas	485.87631298998684	4.070295319929854	2.3476789224023906e-5	Target_LV 520	8.12978437454426e-5	0.37318151708644	Source_TCN1_Target_LV 520_Whole Blood_Pancreas	Source_TCN1_Target_LV 520_Pancreas_Whole Blood
Source_TCN1	Whole Blood	Pancreas	485.87631298998684	4.070295319929854	2.3476789224023906e-5	Target_LV 528	0	-0.511860114297051	Source_TCN1_Target_LV 528_Whole Blood_Pancreas	Source_TCN1_Target_LV 528_Pancreas_Whole Blood
Source_TCN1	Whole Blood	Pancreas	485.87631298998684	4.070295319929854	2.3476789224023906e-5	Target_LV 548	6.11970374770898e-5	0.37551271232802	Source_TCN1_Target_LV 548_Whole Blood_Pancreas	Source_TCN1_Target_LV 548_Pancreas_Whole Blood
Source_TCN1	Whole Blood	Pancreas	485.87631298998684	4.070295319929854	2.3476789224023906e-5	Target_LV 573	5.88596398287677e-8	0.427478575708011	Source_TCN1_Target_LV 573_Whole Blood_Pancreas	Source_TCN1_Target_LV 573_Pancreas_Whole Blood
Source_TCN1	Whole Blood	Pancreas	485.87631298998684	4.070295319929854	2.3476789224023906e-5	Target_LV 586	3.25402886858228e-8	0.431528406650535	Source_TCN1_Target_LV 586_Whole Blood_Pancreas	Source_TCN1_Target_LV 586_Pancreas_Whole Blood
Source_TCN1	Whole Blood	Pancreas	485.87631298998684	4.070295319929854	2.3476789224023906e-5	Target_LV 591	7.2410289361468e-4	0.35457768967729	Source_TCN1_Target_LV 591_Whole Blood_Pancreas	Source_TCN1_Target_LV 591_Pancreas_Whole Blood
Source_TCN1	Whole Blood	Pancreas	485.87631298998684	4.070295319929854	2.3476789224023906e-5	Target_LV 649	0	-0.501737271222578	Source_TCN1_Target_LV 649_Whole Blood_Pancreas	Source_TCN1_Target_LV 649_Pancreas_Whole Blood
Source_TCN1	Whole Blood	Pancreas	485.87631298998684	4.070295319929854	2.3476789224023906e-5	Target_LV 654	0	0.496363337759004	Source_TCN1_Target_LV 654_Whole Blood_Pancreas	Source_TCN1_Target_LV 654_Pancreas_Whole Blood
Source_TCN1	Whole Blood	Pancreas	485.87631298998684	4.070295319929854	2.3476789224023906e-5	Target_LV 675	1.27218172751853e-6	-0.405593807983601	Source_TCN1_Target_LV 675_Whole Blood_Pancreas	Source_TCN1_Target_LV 675_Pancreas_Whole Blood
Source_TCN1	Whole Blood	Pancreas	485.87631298998684	4.070295319929854	2.3476789224023906e-5	Target_LV 684	2.98719850135853e-5	-0.381318063534904	Source_TCN1_Target_LV 684_Whole Blood_Pancreas	Source_TCN1_Target_LV 684_Pancreas_Whole Blood
Source_TCN1	Whole Blood	Pancreas	485.87631298998684	4.070295319929854	2.3476789224023906e-5	Target_LV 85	2.49818495712262e-6	-0.40056691599911	Source_TCN1_Target_LV 85_Whole Blood_Pancreas	Source_TCN1_Target_LV 85_Pancreas_Whole Blood
Source_GLT1D1	Whole Blood	Pancreas	484.18211536339874	4.053357675784111	2.5243860193365514e-5	Target_108,KEGG_SPLICEOSOME	0.00161408565120924	-0.347445707218056	Source_GLT1D1_Target_108,KEGG_SPLICEOSOME_Whole Blood_Pancreas	Source_GLT1D1_Target_108,KEGG_SPLICEOSOME_Pancreas_Whole Blood
Source_GLT1D1	Whole Blood	Pancreas	484.18211536339874	4.053357675784111	2.5243860193365514e-5	Target_111,REACTOME_DEVELOPMENTAL_BIOLOGY	0	0.495675708799907	Source_GLT1D1_Target_111,REACTOME_DEVELOPMENTAL_BIOLOGY_Whole Blood_Pancreas	Source_GLT1D1_Target_111,REACTOME_DEVELOPMENTAL_BIOLOGY_Pancreas_Whole Blood
Source_GLT1D1	Whole Blood	Pancreas	484.18211536339874	4.053357675784111	2.5243860193365514e-5	Target_116,REACTOME_ACTIVATION_OF_THE_MRNA_UPON_BINDING_OF_THE_CAP_BINDING_COMPLEX_AND_EIFS_AND_SUBSEQUENT_BINDING_TO_43S	9.55990613560331e-6	0.390311857778927	Source_GLT1D1_Target_116,REACTOME_ACTIVATION_OF_THE_MRNA_UPON_BINDING_OF_THE_CAP_BINDING_COMPLEX_AND_EIFS_AND_SUBSEQUENT_BINDING_TO_43S_Whole Blood_Pancreas	Source_GLT1D1_Target_116,REACTOME_ACTIVATION_OF_THE_MRNA_UPON_BINDING_OF_THE_CAP_BINDING_COMPLEX_AND_EIFS_AND_SUBSEQUENT_BINDING_TO_43S_Pancreas_Whole Blood
Source_GLT1D1	Whole Blood	Pancreas	484.18211536339874	4.053357675784111	2.5243860193365514e-5	Target_118,REACTOME_UNFOLDED_PROTEIN_RESPONSE	1.93363487510645e-6	-0.402485042313069	Source_GLT1D1_Target_118,REACTOME_UNFOLDED_PROTEIN_RESPONSE_Whole Blood_Pancreas	Source_GLT1D1_Target_118,REACTOME_UNFOLDED_PROTEIN_RESPONSE_Pancreas_Whole Blood
Source_GLT1D1	Whole Blood	Pancreas	484.18211536339874	4.053357675784111	2.5243860193365514e-5	Target_121,REACTOME_DEVELOPMENTAL_BIOLOGY	0	-0.477471928858487	Source_GLT1D1_Target_121,REACTOME_DEVELOPMENTAL_BIOLOGY_Whole Blood_Pancreas	Source_GLT1D1_Target_121,REACTOME_DEVELOPMENTAL_BIOLOGY_Pancreas_Whole Blood
Source_GLT1D1	Whole Blood	Pancreas	484.18211536339874	4.053357675784111	2.5243860193365514e-5	Target_124,REACTOME_DNA_REPAIR	0	-0.515986316127202	Source_GLT1D1_Target_124,REACTOME_DNA_REPAIR_Whole Blood_Pancreas	Source_GLT1D1_Target_124,REACTOME_DNA_REPAIR_Pancreas_Whole Blood
Source_GLT1D1	Whole Blood	Pancreas	484.18211536339874	4.053357675784111	2.5243860193365514e-5	Target_131,KEGG_UBIQUITIN_MEDIATED_PROTEOLYSIS	0	-0.660869361914237	Source_GLT1D1_Target_131,KEGG_UBIQUITIN_MEDIATED_PROTEOLYSIS_Whole Blood_Pancreas	Source_GLT1D1_Target_131,KEGG_UBIQUITIN_MEDIATED_PROTEOLYSIS_Pancreas_Whole Blood
Source_GLT1D1	Whole Blood	Pancreas	484.18211536339874	4.053357675784111	2.5243860193365514e-5	Target_143,REACTOME_CELL_CYCLE_MITOTIC	1.28749480454715e-6	-0.40550584892949	Source_GLT1D1_Target_143,REACTOME_CELL_CYCLE_MITOTIC_Whole Blood_Pancreas	Source_GLT1D1_Target_143,REACTOME_CELL_CYCLE_MITOTIC_Pancreas_Whole Blood
Source_GLT1D1	Whole Blood	Pancreas	484.18211536339874	4.053357675784111	2.5243860193365514e-5	Target_16,REACTOME_GLYCOSAMINOGLYCAN_METABOLISM	1.31596755714725e-8	-0.437589924418662	Source_GLT1D1_Target_16,REACTOME_GLYCOSAMINOGLYCAN_METABOLISM_Whole Blood_Pancreas	Source_GLT1D1_Target_16,REACTOME_GLYCOSAMINOGLYCAN_METABOLISM_Pancreas_Whole Blood
Source_GLT1D1	Whole Blood	Pancreas	484.18211536339874	4.053357675784111	2.5243860193365514e-5	Target_18,REACTOME_BIOLOGICAL_OXIDATIONS	1.0358865929571e-4	0.371177882474196	Source_GLT1D1_Target_18,REACTOME_BIOLOGICAL_OXIDATIONS_Whole Blood_Pancreas	Source_GLT1D1_Target_18,REACTOME_BIOLOGICAL_OXIDATIONS_Pancreas_Whole Blood
Source_GLT1D1	Whole Blood	Pancreas	484.18211536339874	4.053357675784111	2.5243860193365514e-5	Target_189,KEGG_NEUROACTIVE_LIGAND_RECEPTOR_INTERACTION	6.53198442002179e-8	-0.426758740261849	Source_GLT1D1_Target_189,KEGG_NEUROACTIVE_LIGAND_RECEPTOR_INTERACTION_Whole Blood_Pancreas	Source_GLT1D1_Target_189,KEGG_NEUROACTIVE_LIGAND_RECEPTOR_INTERACTION_Pancreas_Whole Blood
Source_GLT1D1	Whole Blood	Pancreas	484.18211536339874	4.053357675784111	2.5243860193365514e-5	Target_191,REACTOME_GPCR_DOWNSTREAM_SIGNALING	7.178004857166801e-10	0.456361266974162	Source_GLT1D1_Target_191,REACTOME_GPCR_DOWNSTREAM_SIGNALING_Whole Blood_Pancreas	Source_GLT1D1_Target_191,REACTOME_GPCR_DOWNSTREAM_SIGNALING_Pancreas_Whole Blood
Source_GLT1D1	Whole Blood	Pancreas	484.18211536339874	4.053357675784111	2.5243860193365514e-5	Target_193,REACTOME_ER_PHAGOSOME_PATHWAY	6.11719144600897e-5	-0.375516070637828	Source_GLT1D1_Target_193,REACTOME_ER_PHAGOSOME_PATHWAY_Whole Blood_Pancreas	Source_GLT1D1_Target_193,REACTOME_ER_PHAGOSOME_PATHWAY_Pancreas_Whole Blood
Source_GLT1D1	Whole Blood	Pancreas	484.18211536339874	4.053357675784111	2.5243860193365514e-5	Target_209,REACTOME_METABOLISM_OF_LIPIDS_AND_LIPOPROTEINS	3.27436654901092e-7	0.415454954499134	Source_GLT1D1_Target_209,REACTOME_METABOLISM_OF_LIPIDS_AND_LIPOPROTEINS_Whole Blood_Pancreas	Source_GLT1D1_Target_209,REACTOME_METABOLISM_OF_LIPIDS_AND_LIPOPROTEINS_Pancreas_Whole Blood
Source_GLT1D1	Whole Blood	Pancreas	484.18211536339874	4.053357675784111	2.5243860193365514e-5	Target_218,REACTOME_RNA_POL_II_TRANSCRIPTION	1.7945012142917e-9	0.450527375681239	Source_GLT1D1_Target_218,REACTOME_RNA_POL_II_TRANSCRIPTION_Whole Blood_Pancreas	Source_GLT1D1_Target_218,REACTOME_RNA_POL_II_TRANSCRIPTION_Pancreas_Whole Blood
Source_GLT1D1	Whole Blood	Pancreas	484.18211536339874	4.053357675784111	2.5243860193365514e-5	Target_246,REACTOME_GLYCEROPHOSPHOLIPID_BIOSYNTHESIS	2.54340638772277e-7	0.417254858855306	Source_GLT1D1_Target_246,REACTOME_GLYCEROPHOSPHOLIPID_BIOSYNTHESIS_Whole Blood_Pancreas	Source_GLT1D1_Target_246,REACTOME_GLYCEROPHOSPHOLIPID_BIOSYNTHESIS_Pancreas_Whole Blood
Source_GLT1D1	Whole Blood	Pancreas	484.18211536339874	4.053357675784111	2.5243860193365514e-5	Target_252,REACTOME_GPCR_LIGAND_BINDING	0	-0.600755336868117	Source_GLT1D1_Target_252,REACTOME_GPCR_LIGAND_BINDING_Whole Blood_Pancreas	Source_GLT1D1_Target_252,REACTOME_GPCR_LIGAND_BINDING_Pancreas_Whole Blood
Source_GLT1D1	Whole Blood	Pancreas	484.18211536339874	4.053357675784111	2.5243860193365514e-5	Target_263,REACTOME_METABOLISM_OF_PROTEINS	9.34662368461403e-5	0.372029840188036	Source_GLT1D1_Target_263,REACTOME_METABOLISM_OF_PROTEINS_Whole Blood_Pancreas	Source_GLT1D1_Target_263,REACTOME_METABOLISM_OF_PROTEINS_Pancreas_Whole Blood
Source_GLT1D1	Whole Blood	Pancreas	484.18211536339874	4.053357675784111	2.5243860193365514e-5	Target_304,REACTOME_METABOLISM_OF_PROTEINS	0.00250053096837677	-0.343474337939271	Source_GLT1D1_Target_304,REACTOME_METABOLISM_OF_PROTEINS_Whole Blood_Pancreas	Source_GLT1D1_Target_304,REACTOME_METABOLISM_OF_PROTEINS_Pancreas_Whole Blood
Source_GLT1D1	Whole Blood	Pancreas	484.18211536339874	4.053357675784111	2.5243860193365514e-5	Target_31,REACTOME_METABOLISM_OF_LIPIDS_AND_LIPOPROTEINS	2.88938622183821e-6	0.399472264375194	Source_GLT1D1_Target_31,REACTOME_METABOLISM_OF_LIPIDS_AND_LIPOPROTEINS_Whole Blood_Pancreas	Source_GLT1D1_Target_31,REACTOME_METABOLISM_OF_LIPIDS_AND_LIPOPROTEINS_Pancreas_Whole Blood
Source_GLT1D1	Whole Blood	Pancreas	484.18211536339874	4.053357675784111	2.5243860193365514e-5	Target_327,REACTOME_CYTOKINE_SIGNALING_IN_IMMUNE_SYSTEM	0.00175884902123347	-0.34667082383724	Source_GLT1D1_Target_327,REACTOME_CYTOKINE_SIGNALING_IN_IMMUNE_SYSTEM_Whole Blood_Pancreas	Source_GLT1D1_Target_327,REACTOME_CYTOKINE_SIGNALING_IN_IMMUNE_SYSTEM_Pancreas_Whole Blood
Source_GLT1D1	Whole Blood	Pancreas	484.18211536339874	4.053357675784111	2.5243860193365514e-5	Target_334,REACTOME_TRANSMEMBRANE_TRANSPORT_OF_SMALL_MOLECULES	0	-0.509575435695086	Source_GLT1D1_Target_334,REACTOME_TRANSMEMBRANE_TRANSPORT_OF_SMALL_MOLECULES_Whole Blood_Pancreas	Source_GLT1D1_Target_334,REACTOME_TRANSMEMBRANE_TRANSPORT_OF_SMALL_MOLECULES_Pancreas_Whole Blood
Source_GLT1D1	Whole Blood	Pancreas	484.18211536339874	4.053357675784111	2.5243860193365514e-5	Target_335,REACTOME_SIGNALING_BY_GPCR	9.57067314288906e-10	0.454590661048617	Source_GLT1D1_Target_335,REACTOME_SIGNALING_BY_GPCR_Whole Blood_Pancreas	Source_GLT1D1_Target_335,REACTOME_SIGNALING_BY_GPCR_Pancreas_Whole Blood
Source_GLT1D1	Whole Blood	Pancreas	484.18211536339874	4.053357675784111	2.5243860193365514e-5	Target_355,REACTOME_CLEAVAGE_OF_GROWING_TRANSCRIPT_IN_THE_TERMINATION_REGION_	0	-0.532661918472361	Source_GLT1D1_Target_355,REACTOME_CLEAVAGE_OF_GROWING_TRANSCRIPT_IN_THE_TERMINATION_REGION__Whole Blood_Pancreas	Source_GLT1D1_Target_355,REACTOME_CLEAVAGE_OF_GROWING_TRANSCRIPT_IN_THE_TERMINATION_REGION__Pancreas_Whole Blood
Source_GLT1D1	Whole Blood	Pancreas	484.18211536339874	4.053357675784111	2.5243860193365514e-5	Target_365,REACTOME_GENERIC_TRANSCRIPTION_PATHWAY	5.5837651930534e-4	0.3568524741894	Source_GLT1D1_Target_365,REACTOME_GENERIC_TRANSCRIPTION_PATHWAY_Whole Blood_Pancreas	Source_GLT1D1_Target_365,REACTOME_GENERIC_TRANSCRIPTION_PATHWAY_Pancreas_Whole Blood
Source_GLT1D1	Whole Blood	Pancreas	484.18211536339874	4.053357675784111	2.5243860193365514e-5	Target_383,KEGG_PATHWAYS_IN_CANCER	1.2336597681184e-6	0.405820414073349	Source_GLT1D1_Target_383,KEGG_PATHWAYS_IN_CANCER_Whole Blood_Pancreas	Source_GLT1D1_Target_383,KEGG_PATHWAYS_IN_CANCER_Pancreas_Whole Blood
Source_GLT1D1	Whole Blood	Pancreas	484.18211536339874	4.053357675784111	2.5243860193365514e-5	Target_4,SVM Monocytes	1.16828848155e-4	0.370178134893502	Source_GLT1D1_Target_4,SVM Monocytes_Whole Blood_Pancreas	Source_GLT1D1_Target_4,SVM Monocytes_Pancreas_Whole Blood
Source_GLT1D1	Whole Blood	Pancreas	484.18211536339874	4.053357675784111	2.5243860193365514e-5	Target_404,KEGG_NATURAL_KILLER_CELL_MEDIATED_CYTOTOXICITY	7.31917228602441e-7	-0.409649670935311	Source_GLT1D1_Target_404,KEGG_NATURAL_KILLER_CELL_MEDIATED_CYTOTOXICITY_Whole Blood_Pancreas	Source_GLT1D1_Target_404,KEGG_NATURAL_KILLER_CELL_MEDIATED_CYTOTOXICITY_Pancreas_Whole Blood
Source_GLT1D1	Whole Blood	Pancreas	484.18211536339874	4.053357675784111	2.5243860193365514e-5	Target_406,REACTOME_CELL_CYCLE_MITOTIC	8.51825799741412e-5	-0.372796614661024	Source_GLT1D1_Target_406,REACTOME_CELL_CYCLE_MITOTIC_Whole Blood_Pancreas	Source_GLT1D1_Target_406,REACTOME_CELL_CYCLE_MITOTIC_Pancreas_Whole Blood
Source_GLT1D1	Whole Blood	Pancreas	484.18211536339874	4.053357675784111	2.5243860193365514e-5	Target_416,MIPS_SPLICEOSOME	0	-0.488554193136143	Source_GLT1D1_Target_416,MIPS_SPLICEOSOME_Whole Blood_Pancreas	Source_GLT1D1_Target_416,MIPS_SPLICEOSOME_Pancreas_Whole Blood
Source_GLT1D1	Whole Blood	Pancreas	484.18211536339874	4.053357675784111	2.5243860193365514e-5	Target_428,REACTOME_GLOBAL_GENOMIC_NER_GG_NER	7.7632180224984e-4	0.353965144773612	Source_GLT1D1_Target_428,REACTOME_GLOBAL_GENOMIC_NER_GG_NER_Whole Blood_Pancreas	Source_GLT1D1_Target_428,REACTOME_GLOBAL_GENOMIC_NER_GG_NER_Pancreas_Whole Blood
Source_GLT1D1	Whole Blood	Pancreas	484.18211536339874	4.053357675784111	2.5243860193365514e-5	Target_433,REACTOME_SLC_MEDIATED_TRANSMEMBRANE_TRANSPORT	1.42531249780475e-6	-0.404753139709286	Source_GLT1D1_Target_433,REACTOME_SLC_MEDIATED_TRANSMEMBRANE_TRANSPORT_Whole Blood_Pancreas	Source_GLT1D1_Target_433,REACTOME_SLC_MEDIATED_TRANSMEMBRANE_TRANSPORT_Pancreas_Whole Blood
Source_GLT1D1	Whole Blood	Pancreas	484.18211536339874	4.053357675784111	2.5243860193365514e-5	Target_460,REACTOME_GENERIC_TRANSCRIPTION_PATHWAY	1.65572645371981e-7	-0.420290729859393	Source_GLT1D1_Target_460,REACTOME_GENERIC_TRANSCRIPTION_PATHWAY_Whole Blood_Pancreas	Source_GLT1D1_Target_460,REACTOME_GENERIC_TRANSCRIPTION_PATHWAY_Pancreas_Whole Blood
Source_GLT1D1	Whole Blood	Pancreas	484.18211536339874	4.053357675784111	2.5243860193365514e-5	Target_468,REACTOME_ION_CHANNEL_TRANSPORT	2.51708703657982e-6	0.400510566334434	Source_GLT1D1_Target_468,REACTOME_ION_CHANNEL_TRANSPORT_Whole Blood_Pancreas	Source_GLT1D1_Target_468,REACTOME_ION_CHANNEL_TRANSPORT_Pancreas_Whole Blood
Source_GLT1D1	Whole Blood	Pancreas	484.18211536339874	4.053357675784111	2.5243860193365514e-5	Target_481,REACTOME_AXON_GUIDANCE	0.00484384712097041	0.337367771359676	Source_GLT1D1_Target_481,REACTOME_AXON_GUIDANCE_Whole Blood_Pancreas	Source_GLT1D1_Target_481,REACTOME_AXON_GUIDANCE_Pancreas_Whole Blood
Source_GLT1D1	Whole Blood	Pancreas	484.18211536339874	4.053357675784111	2.5243860193365514e-5	Target_501,REACTOME_INNATE_IMMUNE_SYSTEM	2.76257480269493e-6	0.399810283348792	Source_GLT1D1_Target_501,REACTOME_INNATE_IMMUNE_SYSTEM_Whole Blood_Pancreas	Source_GLT1D1_Target_501,REACTOME_INNATE_IMMUNE_SYSTEM_Pancreas_Whole Blood
Source_GLT1D1	Whole Blood	Pancreas	484.18211536339874	4.053357675784111	2.5243860193365514e-5	Target_512,REACTOME_CELL_CYCLE_MITOTIC	3.49987553494024e-6	0.398023641207512	Source_GLT1D1_Target_512,REACTOME_CELL_CYCLE_MITOTIC_Whole Blood_Pancreas	Source_GLT1D1_Target_512,REACTOME_CELL_CYCLE_MITOTIC_Pancreas_Whole Blood
Source_GLT1D1	Whole Blood	Pancreas	484.18211536339874	4.053357675784111	2.5243860193365514e-5	Target_541,IRIS_Monocyte-Day7	1.94930685237793e-6	0.402425194456981	Source_GLT1D1_Target_541,IRIS_Monocyte-Day7_Whole Blood_Pancreas	Source_GLT1D1_Target_541,IRIS_Monocyte-Day7_Pancreas_Whole Blood
Source_GLT1D1	Whole Blood	Pancreas	484.18211536339874	4.053357675784111	2.5243860193365514e-5	Target_55,REACTOME_GENERIC_TRANSCRIPTION_PATHWAY	6.08874262009174e-5	-0.375554188153214	Source_GLT1D1_Target_55,REACTOME_GENERIC_TRANSCRIPTION_PATHWAY_Whole Blood_Pancreas	Source_GLT1D1_Target_55,REACTOME_GENERIC_TRANSCRIPTION_PATHWAY_Pancreas_Whole Blood
Source_GLT1D1	Whole Blood	Pancreas	484.18211536339874	4.053357675784111	2.5243860193365514e-5	Target_552,KEGG_PEROXISOME	3.64391416574072e-5	-0.379720909926354	Source_GLT1D1_Target_552,KEGG_PEROXISOME_Whole Blood_Pancreas	Source_GLT1D1_Target_552,KEGG_PEROXISOME_Pancreas_Whole Blood
Source_GLT1D1	Whole Blood	Pancreas	484.18211536339874	4.053357675784111	2.5243860193365514e-5	Target_557,MIPS_SPLICEOSOME	9.4031863628885e-8	0.424238271276406	Source_GLT1D1_Target_557,MIPS_SPLICEOSOME_Whole Blood_Pancreas	Source_GLT1D1_Target_557,MIPS_SPLICEOSOME_Pancreas_Whole Blood
Source_GLT1D1	Whole Blood	Pancreas	484.18211536339874	4.053357675784111	2.5243860193365514e-5	Target_58,REACTOME_CELL_CELL_COMMUNICATION	2.39266828572227e-9	-0.448919224216366	Source_GLT1D1_Target_58,REACTOME_CELL_CELL_COMMUNICATION_Whole Blood_Pancreas	Source_GLT1D1_Target_58,REACTOME_CELL_CELL_COMMUNICATION_Pancreas_Whole Blood
Source_GLT1D1	Whole Blood	Pancreas	484.18211536339874	4.053357675784111	2.5243860193365514e-5	Target_585,REACTOME_METABOLISM_OF_PROTEINS	0	0.503402825183414	Source_GLT1D1_Target_585,REACTOME_METABOLISM_OF_PROTEINS_Whole Blood_Pancreas	Source_GLT1D1_Target_585,REACTOME_METABOLISM_OF_PROTEINS_Pancreas_Whole Blood
Source_GLT1D1	Whole Blood	Pancreas	484.18211536339874	4.053357675784111	2.5243860193365514e-5	Target_588,REACTOME_GPCR_DOWNSTREAM_SIGNALING	2.0386466934985e-4	0.365505423923985	Source_GLT1D1_Target_588,REACTOME_GPCR_DOWNSTREAM_SIGNALING_Whole Blood_Pancreas	Source_GLT1D1_Target_588,REACTOME_GPCR_DOWNSTREAM_SIGNALING_Pancreas_Whole Blood
Source_GLT1D1	Whole Blood	Pancreas	484.18211536339874	4.053357675784111	2.5243860193365514e-5	Target_608,REACTOME_TRANSMEMBRANE_TRANSPORT_OF_SMALL_MOLECULES	2.38986886382797e-5	0.383100846877146	Source_GLT1D1_Target_608,REACTOME_TRANSMEMBRANE_TRANSPORT_OF_SMALL_MOLECULES_Whole Blood_Pancreas	Source_GLT1D1_Target_608,REACTOME_TRANSMEMBRANE_TRANSPORT_OF_SMALL_MOLECULES_Pancreas_Whole Blood
Source_GLT1D1	Whole Blood	Pancreas	484.18211536339874	4.053357675784111	2.5243860193365514e-5	Target_609,PID_ERA_GENOMIC_PATHWAY	0	0.534708627842269	Source_GLT1D1_Target_609,PID_ERA_GENOMIC_PATHWAY_Whole Blood_Pancreas	Source_GLT1D1_Target_609,PID_ERA_GENOMIC_PATHWAY_Pancreas_Whole Blood
Source_GLT1D1	Whole Blood	Pancreas	484.18211536339874	4.053357675784111	2.5243860193365514e-5	Target_625,REACTOME_TRANSPORT_OF_INORGANIC_CATIONS_ANIONS_AND_AMINO_ACIDS_OLIGOPEPTIDES	2.0273903855483e-4	-0.365552264231161	Source_GLT1D1_Target_625,REACTOME_TRANSPORT_OF_INORGANIC_CATIONS_ANIONS_AND_AMINO_ACIDS_OLIGOPEPTIDES_Whole Blood_Pancreas	Source_GLT1D1_Target_625,REACTOME_TRANSPORT_OF_INORGANIC_CATIONS_ANIONS_AND_AMINO_ACIDS_OLIGOPEPTIDES_Pancreas_Whole Blood
Source_GLT1D1	Whole Blood	Pancreas	484.18211536339874	4.053357675784111	2.5243860193365514e-5	Target_628,REACTOME_PROCESSING_OF_CAPPED_INTRON_CONTAINING_PRE_MRNA	9.3872751187884e-4	-0.352287452557335	Source_GLT1D1_Target_628,REACTOME_PROCESSING_OF_CAPPED_INTRON_CONTAINING_PRE_MRNA_Whole Blood_Pancreas	Source_GLT1D1_Target_628,REACTOME_PROCESSING_OF_CAPPED_INTRON_CONTAINING_PRE_MRNA_Pancreas_Whole Blood
Source_GLT1D1	Whole Blood	Pancreas	484.18211536339874	4.053357675784111	2.5243860193365514e-5	Target_637,REACTOME_AMYLOIDS	7.178004857166801e-10	-0.457150062939401	Source_GLT1D1_Target_637,REACTOME_AMYLOIDS_Whole Blood_Pancreas	Source_GLT1D1_Target_637,REACTOME_AMYLOIDS_Pancreas_Whole Blood
Source_GLT1D1	Whole Blood	Pancreas	484.18211536339874	4.053357675784111	2.5243860193365514e-5	Target_663,REACTOME_DNA_STRAND_ELONGATION	0.00323477267421879	0.341112293938225	Source_GLT1D1_Target_663,REACTOME_DNA_STRAND_ELONGATION_Whole Blood_Pancreas	Source_GLT1D1_Target_663,REACTOME_DNA_STRAND_ELONGATION_Pancreas_Whole Blood
Source_GLT1D1	Whole Blood	Pancreas	484.18211536339874	4.053357675784111	2.5243860193365514e-5	Target_72,KEGG_AMINOACYL_TRNA_BIOSYNTHESIS	0.00246369033698102	0.343609913635566	Source_GLT1D1_Target_72,KEGG_AMINOACYL_TRNA_BIOSYNTHESIS_Whole Blood_Pancreas	Source_GLT1D1_Target_72,KEGG_AMINOACYL_TRNA_BIOSYNTHESIS_Pancreas_Whole Blood
Source_GLT1D1	Whole Blood	Pancreas	484.18211536339874	4.053357675784111	2.5243860193365514e-5	Target_77,REACTOME_SLC_MEDIATED_TRANSMEMBRANE_TRANSPORT	3.86636053626432e-5	-0.379242984976991	Source_GLT1D1_Target_77,REACTOME_SLC_MEDIATED_TRANSMEMBRANE_TRANSPORT_Whole Blood_Pancreas	Source_GLT1D1_Target_77,REACTOME_SLC_MEDIATED_TRANSMEMBRANE_TRANSPORT_Pancreas_Whole Blood
Source_GLT1D1	Whole Blood	Pancreas	484.18211536339874	4.053357675784111	2.5243860193365514e-5	Target_89,REACTOME_METABOLISM_OF_LIPIDS_AND_LIPOPROTEINS	2.39266828572227e-10	-0.464550124991071	Source_GLT1D1_Target_89,REACTOME_METABOLISM_OF_LIPIDS_AND_LIPOPROTEINS_Whole Blood_Pancreas	Source_GLT1D1_Target_89,REACTOME_METABOLISM_OF_LIPIDS_AND_LIPOPROTEINS_Pancreas_Whole Blood
Source_GLT1D1	Whole Blood	Pancreas	484.18211536339874	4.053357675784111	2.5243860193365514e-5	Target_92,REACTOME_TRANSCRIPTION	1.29204087429002e-8	0.437708511744336	Source_GLT1D1_Target_92,REACTOME_TRANSCRIPTION_Whole Blood_Pancreas	Source_GLT1D1_Target_92,REACTOME_TRANSCRIPTION_Pancreas_Whole Blood
Source_GLT1D1	Whole Blood	Pancreas	484.18211536339874	4.053357675784111	2.5243860193365514e-5	Target_94,KEGG_SPLICEOSOME	0	0.54011478731975	Source_GLT1D1_Target_94,KEGG_SPLICEOSOME_Whole Blood_Pancreas	Source_GLT1D1_Target_94,KEGG_SPLICEOSOME_Pancreas_Whole Blood
Source_GLT1D1	Whole Blood	Pancreas	484.18211536339874	4.053357675784111	2.5243860193365514e-5	Target_LV 146	0.00499383404476261	0.337082918971764	Source_GLT1D1_Target_LV 146_Whole Blood_Pancreas	Source_GLT1D1_Target_LV 146_Pancreas_Whole Blood
Source_GLT1D1	Whole Blood	Pancreas	484.18211536339874	4.053357675784111	2.5243860193365514e-5	Target_LV 163	0	0.499195463735497	Source_GLT1D1_Target_LV 163_Whole Blood_Pancreas	Source_GLT1D1_Target_LV 163_Pancreas_Whole Blood
Source_GLT1D1	Whole Blood	Pancreas	484.18211536339874	4.053357675784111	2.5243860193365514e-5	Target_LV 180	0	0.491117632898133	Source_GLT1D1_Target_LV 180_Whole Blood_Pancreas	Source_GLT1D1_Target_LV 180_Pancreas_Whole Blood
Source_GLT1D1	Whole Blood	Pancreas	484.18211536339874	4.053357675784111	2.5243860193365514e-5	Target_LV 192	2.6907588640989e-4	0.363147698974426	Source_GLT1D1_Target_LV 192_Whole Blood_Pancreas	Source_GLT1D1_Target_LV 192_Pancreas_Whole Blood
Source_GLT1D1	Whole Blood	Pancreas	484.18211536339874	4.053357675784111	2.5243860193365514e-5	Target_LV 207	3.5943500422019e-4	0.360667366074975	Source_GLT1D1_Target_LV 207_Whole Blood_Pancreas	Source_GLT1D1_Target_LV 207_Pancreas_Whole Blood
Source_GLT1D1	Whole Blood	Pancreas	484.18211536339874	4.053357675784111	2.5243860193365514e-5	Target_LV 211	0	-0.511107301788319	Source_GLT1D1_Target_LV 211_Whole Blood_Pancreas	Source_GLT1D1_Target_LV 211_Pancreas_Whole Blood
Source_GLT1D1	Whole Blood	Pancreas	484.18211536339874	4.053357675784111	2.5243860193365514e-5	Target_LV 228	4.56341658794379e-5	0.377901923439032	Source_GLT1D1_Target_LV 228_Whole Blood_Pancreas	Source_GLT1D1_Target_LV 228_Pancreas_Whole Blood
Source_GLT1D1	Whole Blood	Pancreas	484.18211536339874	4.053357675784111	2.5243860193365514e-5	Target_LV 231	2.39266828572227e-9	0.448588935920543	Source_GLT1D1_Target_LV 231_Whole Blood_Pancreas	Source_GLT1D1_Target_LV 231_Pancreas_Whole Blood
Source_GLT1D1	Whole Blood	Pancreas	484.18211536339874	4.053357675784111	2.5243860193365514e-5	Target_LV 247	1.10062741143224e-8	0.438754253258546	Source_GLT1D1_Target_LV 247_Whole Blood_Pancreas	Source_GLT1D1_Target_LV 247_Pancreas_Whole Blood
Source_GLT1D1	Whole Blood	Pancreas	484.18211536339874	4.053357675784111	2.5243860193365514e-5	Target_LV 272	0.0011316062447948	0.350627395435785	Source_GLT1D1_Target_LV 272_Whole Blood_Pancreas	Source_GLT1D1_Target_LV 272_Pancreas_Whole Blood
Source_GLT1D1	Whole Blood	Pancreas	484.18211536339874	4.053357675784111	2.5243860193365514e-5	Target_LV 275	1.0631390847315e-4	-0.370962330192995	Source_GLT1D1_Target_LV 275_Whole Blood_Pancreas	Source_GLT1D1_Target_LV 275_Pancreas_Whole Blood
Source_GLT1D1	Whole Blood	Pancreas	484.18211536339874	4.053357675784111	2.5243860193365514e-5	Target_LV 279	3.95313065164604e-5	-0.379063784122566	Source_GLT1D1_Target_LV 279_Whole Blood_Pancreas	Source_GLT1D1_Target_LV 279_Pancreas_Whole Blood
Source_GLT1D1	Whole Blood	Pancreas	484.18211536339874	4.053357675784111	2.5243860193365514e-5	Target_LV 280	4.9115570015212e-4	-0.357968579927342	Source_GLT1D1_Target_LV 280_Whole Blood_Pancreas	Source_GLT1D1_Target_LV 280_Pancreas_Whole Blood
Source_GLT1D1	Whole Blood	Pancreas	484.18211536339874	4.053357675784111	2.5243860193365514e-5	Target_LV 288	1.77142392867591e-5	-0.385476992310588	Source_GLT1D1_Target_LV 288_Whole Blood_Pancreas	Source_GLT1D1_Target_LV 288_Pancreas_Whole Blood
Source_GLT1D1	Whole Blood	Pancreas	484.18211536339874	4.053357675784111	2.5243860193365514e-5	Target_LV 29	0	0.568539878257253	Source_GLT1D1_Target_LV 29_Whole Blood_Pancreas	Source_GLT1D1_Target_LV 29_Pancreas_Whole Blood
Source_GLT1D1	Whole Blood	Pancreas	484.18211536339874	4.053357675784111	2.5243860193365514e-5	Target_LV 291	3.75768554272682e-7	0.414469076071105	Source_GLT1D1_Target_LV 291_Whole Blood_Pancreas	Source_GLT1D1_Target_LV 291_Pancreas_Whole Blood
Source_GLT1D1	Whole Blood	Pancreas	484.18211536339874	4.053357675784111	2.5243860193365514e-5	Target_LV 315	3.0224472905437e-4	-0.362154456570115	Source_GLT1D1_Target_LV 315_Whole Blood_Pancreas	Source_GLT1D1_Target_LV 315_Pancreas_Whole Blood
Source_GLT1D1	Whole Blood	Pancreas	484.18211536339874	4.053357675784111	2.5243860193365514e-5	Target_LV 318	0	0.509936233496798	Source_GLT1D1_Target_LV 318_Whole Blood_Pancreas	Source_GLT1D1_Target_LV 318_Pancreas_Whole Blood
Source_GLT1D1	Whole Blood	Pancreas	484.18211536339874	4.053357675784111	2.5243860193365514e-5	Target_LV 331	0	0.474279751803225	Source_GLT1D1_Target_LV 331_Whole Blood_Pancreas	Source_GLT1D1_Target_LV 331_Pancreas_Whole Blood
Source_GLT1D1	Whole Blood	Pancreas	484.18211536339874	4.053357675784111	2.5243860193365514e-5	Target_LV 348	6.19701086002067e-8	-0.427132026245579	Source_GLT1D1_Target_LV 348_Whole Blood_Pancreas	Source_GLT1D1_Target_LV 348_Pancreas_Whole Blood
Source_GLT1D1	Whole Blood	Pancreas	484.18211536339874	4.053357675784111	2.5243860193365514e-5	Target_LV 350	0	-0.578733974138856	Source_GLT1D1_Target_LV 350_Whole Blood_Pancreas	Source_GLT1D1_Target_LV 350_Pancreas_Whole Blood
Source_GLT1D1	Whole Blood	Pancreas	484.18211536339874	4.053357675784111	2.5243860193365514e-5	Target_LV 401	0	0.566253237986338	Source_GLT1D1_Target_LV 401_Whole Blood_Pancreas	Source_GLT1D1_Target_LV 401_Pancreas_Whole Blood
Source_GLT1D1	Whole Blood	Pancreas	484.18211536339874	4.053357675784111	2.5243860193365514e-5	Target_LV 402	0	0.621399934453637	Source_GLT1D1_Target_LV 402_Whole Blood_Pancreas	Source_GLT1D1_Target_LV 402_Pancreas_Whole Blood
Source_GLT1D1	Whole Blood	Pancreas	484.18211536339874	4.053357675784111	2.5243860193365514e-5	Target_LV 410	2.0580811416492e-4	0.365425136242692	Source_GLT1D1_Target_LV 410_Whole Blood_Pancreas	Source_GLT1D1_Target_LV 410_Pancreas_Whole Blood
Source_GLT1D1	Whole Blood	Pancreas	484.18211536339874	4.053357675784111	2.5243860193365514e-5	Target_LV 425	0	-0.532647535082185	Source_GLT1D1_Target_LV 425_Whole Blood_Pancreas	Source_GLT1D1_Target_LV 425_Pancreas_Whole Blood
Source_GLT1D1	Whole Blood	Pancreas	484.18211536339874	4.053357675784111	2.5243860193365514e-5	Target_LV 427	0	0.489382740116141	Source_GLT1D1_Target_LV 427_Whole Blood_Pancreas	Source_GLT1D1_Target_LV 427_Pancreas_Whole Blood
Source_GLT1D1	Whole Blood	Pancreas	484.18211536339874	4.053357675784111	2.5243860193365514e-5	Target_LV 47	2.7404940634201e-4	0.362991430155331	Source_GLT1D1_Target_LV 47_Whole Blood_Pancreas	Source_GLT1D1_Target_LV 47_Pancreas_Whole Blood
Source_GLT1D1	Whole Blood	Pancreas	484.18211536339874	4.053357675784111	2.5243860193365514e-5	Target_LV 499	4.78533657144453e-10	-0.459665707225987	Source_GLT1D1_Target_LV 499_Whole Blood_Pancreas	Source_GLT1D1_Target_LV 499_Pancreas_Whole Blood
Source_GLT1D1	Whole Blood	Pancreas	484.18211536339874	4.053357675784111	2.5243860193365514e-5	Target_LV 510	5.6057274952481e-4	-0.356818250035034	Source_GLT1D1_Target_LV 510_Whole Blood_Pancreas	Source_GLT1D1_Target_LV 510_Pancreas_Whole Blood
Source_GLT1D1	Whole Blood	Pancreas	484.18211536339874	4.053357675784111	2.5243860193365514e-5	Target_LV 520	8.54182578002849e-8	-0.424905325250512	Source_GLT1D1_Target_LV 520_Whole Blood_Pancreas	Source_GLT1D1_Target_LV 520_Pancreas_Whole Blood
Source_GLT1D1	Whole Blood	Pancreas	484.18211536339874	4.053357675784111	2.5243860193365514e-5	Target_LV 546	3.4693690142972905e-9	-0.446280642945204	Source_GLT1D1_Target_LV 546_Whole Blood_Pancreas	Source_GLT1D1_Target_LV 546_Pancreas_Whole Blood
Source_GLT1D1	Whole Blood	Pancreas	484.18211536339874	4.053357675784111	2.5243860193365514e-5	Target_LV 548	3.40237430229706e-7	-0.415180043081985	Source_GLT1D1_Target_LV 548_Whole Blood_Pancreas	Source_GLT1D1_Target_LV 548_Pancreas_Whole Blood
Source_GLT1D1	Whole Blood	Pancreas	484.18211536339874	4.053357675784111	2.5243860193365514e-5	Target_LV 571	8.6051621022198e-4	0.353056983623279	Source_GLT1D1_Target_LV 571_Whole Blood_Pancreas	Source_GLT1D1_Target_LV 571_Pancreas_Whole Blood
Source_GLT1D1	Whole Blood	Pancreas	484.18211536339874	4.053357675784111	2.5243860193365514e-5	Target_LV 573	0	-0.525561287777167	Source_GLT1D1_Target_LV 573_Whole Blood_Pancreas	Source_GLT1D1_Target_LV 573_Pancreas_Whole Blood
Source_GLT1D1	Whole Blood	Pancreas	484.18211536339874	4.053357675784111	2.5243860193365514e-5	Target_LV 586	2.0098413600067e-8	-0.434747547635438	Source_GLT1D1_Target_LV 586_Whole Blood_Pancreas	Source_GLT1D1_Target_LV 586_Pancreas_Whole Blood
Source_GLT1D1	Whole Blood	Pancreas	484.18211536339874	4.053357675784111	2.5243860193365514e-5	Target_LV 600	0.00242695797382519	0.343747059348693	Source_GLT1D1_Target_LV 600_Whole Blood_Pancreas	Source_GLT1D1_Target_LV 600_Pancreas_Whole Blood
Source_GLT1D1	Whole Blood	Pancreas	484.18211536339874	4.053357675784111	2.5243860193365514e-5	Target_LV 652	1.13077503183234e-5	0.389003385117121	Source_GLT1D1_Target_LV 652_Whole Blood_Pancreas	Source_GLT1D1_Target_LV 652_Pancreas_Whole Blood
Source_GLT1D1	Whole Blood	Pancreas	484.18211536339874	4.053357675784111	2.5243860193365514e-5	Target_LV 654	0	-0.506868843650389	Source_GLT1D1_Target_LV 654_Whole Blood_Pancreas	Source_GLT1D1_Target_LV 654_Pancreas_Whole Blood
Source_GLT1D1	Whole Blood	Pancreas	484.18211536339874	4.053357675784111	2.5243860193365514e-5	Target_LV 665	2.10554809143559e-8	0.43445781398141	Source_GLT1D1_Target_LV 665_Whole Blood_Pancreas	Source_GLT1D1_Target_LV 665_Pancreas_Whole Blood
Source_GLT1D1	Whole Blood	Pancreas	484.18211536339874	4.053357675784111	2.5243860193365514e-5	Target_LV 684	0	0.524610782350187	Source_GLT1D1_Target_LV 684_Whole Blood_Pancreas	Source_GLT1D1_Target_LV 684_Pancreas_Whole Blood
Source_GLT1D1	Whole Blood	Pancreas	484.18211536339874	4.053357675784111	2.5243860193365514e-5	Target_LV 85	0	0.582732420197498	Source_GLT1D1_Target_LV 85_Whole Blood_Pancreas	Source_GLT1D1_Target_LV 85_Pancreas_Whole Blood
Source_INHBB	Whole Blood	Pancreas	480.6181756619258	4.017727391882698	2.9381060456727378e-5	Target_104,SVM Eosinophils	4.391037997633e-4	-0.358939796326073	Source_INHBB_Target_104,SVM Eosinophils_Whole Blood_Pancreas	Source_INHBB_Target_104,SVM Eosinophils_Pancreas_Whole Blood
Source_INHBB	Whole Blood	Pancreas	480.6181756619258	4.017727391882698	2.9381060456727378e-5	Target_110,REACTOME_ANTIGEN_PROCESSING_UBIQUITINATION_PROTEASOME_DEGRADATION	9.45103972860295e-9	-0.439777311553363	Source_INHBB_Target_110,REACTOME_ANTIGEN_PROCESSING_UBIQUITINATION_PROTEASOME_DEGRADATION_Whole Blood_Pancreas	Source_INHBB_Target_110,REACTOME_ANTIGEN_PROCESSING_UBIQUITINATION_PROTEASOME_DEGRADATION_Pancreas_Whole Blood
Source_INHBB	Whole Blood	Pancreas	480.6181756619258	4.017727391882698	2.9381060456727378e-5	Target_111,REACTOME_DEVELOPMENTAL_BIOLOGY	0	0.536739187629572	Source_INHBB_Target_111,REACTOME_DEVELOPMENTAL_BIOLOGY_Whole Blood_Pancreas	Source_INHBB_Target_111,REACTOME_DEVELOPMENTAL_BIOLOGY_Pancreas_Whole Blood
Source_INHBB	Whole Blood	Pancreas	480.6181756619258	4.017727391882698	2.9381060456727378e-5	Target_115,IRIS_Monocyte-Day7	7.18051715886681e-6	0.392528779898096	Source_INHBB_Target_115,IRIS_Monocyte-Day7_Whole Blood_Pancreas	Source_INHBB_Target_115,IRIS_Monocyte-Day7_Pancreas_Whole Blood
Source_INHBB	Whole Blood	Pancreas	480.6181756619258	4.017727391882698	2.9381060456727378e-5	Target_118,REACTOME_UNFOLDED_PROTEIN_RESPONSE	6.7172582960584e-4	-0.355236712194669	Source_INHBB_Target_118,REACTOME_UNFOLDED_PROTEIN_RESPONSE_Whole Blood_Pancreas	Source_INHBB_Target_118,REACTOME_UNFOLDED_PROTEIN_RESPONSE_Pancreas_Whole Blood
Source_INHBB	Whole Blood	Pancreas	480.6181756619258	4.017727391882698	2.9381060456727378e-5	Target_121,REACTOME_DEVELOPMENTAL_BIOLOGY	0	-0.474216295998136	Source_INHBB_Target_121,REACTOME_DEVELOPMENTAL_BIOLOGY_Whole Blood_Pancreas	Source_INHBB_Target_121,REACTOME_DEVELOPMENTAL_BIOLOGY_Pancreas_Whole Blood
Source_INHBB	Whole Blood	Pancreas	480.6181756619258	4.017727391882698	2.9381060456727378e-5	Target_124,REACTOME_DNA_REPAIR	0	-0.503201799396353	Source_INHBB_Target_124,REACTOME_DNA_REPAIR_Whole Blood_Pancreas	Source_INHBB_Target_124,REACTOME_DNA_REPAIR_Pancreas_Whole Blood
Source_INHBB	Whole Blood	Pancreas	480.6181756619258	4.017727391882698	2.9381060456727378e-5	Target_13,REACTOME_METABOLISM_OF_AMINO_ACIDS_AND_DERIVATIVES	5.6712172188966e-4	0.356716960486103	Source_INHBB_Target_13,REACTOME_METABOLISM_OF_AMINO_ACIDS_AND_DERIVATIVES_Whole Blood_Pancreas	Source_INHBB_Target_13,REACTOME_METABOLISM_OF_AMINO_ACIDS_AND_DERIVATIVES_Pancreas_Whole Blood
Source_INHBB	Whole Blood	Pancreas	480.6181756619258	4.017727391882698	2.9381060456727378e-5	Target_131,KEGG_UBIQUITIN_MEDIATED_PROTEOLYSIS	0	-0.593854867482413	Source_INHBB_Target_131,KEGG_UBIQUITIN_MEDIATED_PROTEOLYSIS_Whole Blood_Pancreas	Source_INHBB_Target_131,KEGG_UBIQUITIN_MEDIATED_PROTEOLYSIS_Pancreas_Whole Blood
Source_INHBB	Whole Blood	Pancreas	480.6181756619258	4.017727391882698	2.9381060456727378e-5	Target_134,IRIS_Monocyte-Day1	0	-0.502524675033756	Source_INHBB_Target_134,IRIS_Monocyte-Day1_Whole Blood_Pancreas	Source_INHBB_Target_134,IRIS_Monocyte-Day1_Pancreas_Whole Blood
Source_INHBB	Whole Blood	Pancreas	480.6181756619258	4.017727391882698	2.9381060456727378e-5	Target_143,REACTOME_CELL_CYCLE_MITOTIC	0.00308189504823719	-0.341557980919283	Source_INHBB_Target_143,REACTOME_CELL_CYCLE_MITOTIC_Whole Blood_Pancreas	Source_INHBB_Target_143,REACTOME_CELL_CYCLE_MITOTIC_Pancreas_Whole Blood
Source_INHBB	Whole Blood	Pancreas	480.6181756619258	4.017727391882698	2.9381060456727378e-5	Target_16,REACTOME_GLYCOSAMINOGLYCAN_METABOLISM	5.8471764372969e-4	-0.356450333531931	Source_INHBB_Target_16,REACTOME_GLYCOSAMINOGLYCAN_METABOLISM_Whole Blood_Pancreas	Source_INHBB_Target_16,REACTOME_GLYCOSAMINOGLYCAN_METABOLISM_Pancreas_Whole Blood
Source_INHBB	Whole Blood	Pancreas	480.6181756619258	4.017727391882698	2.9381060456727378e-5	Target_161,KEGG_NEUROACTIVE_LIGAND_RECEPTOR_INTERACTION	6.4824980582023e-4	-0.355548425823544	Source_INHBB_Target_161,KEGG_NEUROACTIVE_LIGAND_RECEPTOR_INTERACTION_Whole Blood_Pancreas	Source_INHBB_Target_161,KEGG_NEUROACTIVE_LIGAND_RECEPTOR_INTERACTION_Pancreas_Whole Blood
Source_INHBB	Whole Blood	Pancreas	480.6181756619258	4.017727391882698	2.9381060456727378e-5	Target_171,REACTOME_NEURONAL_SYSTEM	7.50580041231075e-7	0.409465364574162	Source_INHBB_Target_171,REACTOME_NEURONAL_SYSTEM_Whole Blood_Pancreas	Source_INHBB_Target_171,REACTOME_NEURONAL_SYSTEM_Pancreas_Whole Blood
Source_INHBB	Whole Blood	Pancreas	480.6181756619258	4.017727391882698	2.9381060456727378e-5	Target_18,REACTOME_BIOLOGICAL_OXIDATIONS	1.4356009714333601e-9	0.451735888363357	Source_INHBB_Target_18,REACTOME_BIOLOGICAL_OXIDATIONS_Whole Blood_Pancreas	Source_INHBB_Target_18,REACTOME_BIOLOGICAL_OXIDATIONS_Pancreas_Whole Blood
Source_INHBB	Whole Blood	Pancreas	480.6181756619258	4.017727391882698	2.9381060456727378e-5	Target_191,REACTOME_GPCR_DOWNSTREAM_SIGNALING	1.19633414286113e-9	0.453553693078452	Source_INHBB_Target_191,REACTOME_GPCR_DOWNSTREAM_SIGNALING_Whole Blood_Pancreas	Source_INHBB_Target_191,REACTOME_GPCR_DOWNSTREAM_SIGNALING_Pancreas_Whole Blood
Source_INHBB	Whole Blood	Pancreas	480.6181756619258	4.017727391882698	2.9381060456727378e-5	Target_193,REACTOME_ER_PHAGOSOME_PATHWAY	0.0011423752858486	-0.350542997159821	Source_INHBB_Target_193,REACTOME_ER_PHAGOSOME_PATHWAY_Whole Blood_Pancreas	Source_INHBB_Target_193,REACTOME_ER_PHAGOSOME_PATHWAY_Pancreas_Whole Blood
Source_INHBB	Whole Blood	Pancreas	480.6181756619258	4.017727391882698	2.9381060456727378e-5	Target_218,REACTOME_RNA_POL_II_TRANSCRIPTION	5.24113987987462e-7	0.412073231632516	Source_INHBB_Target_218,REACTOME_RNA_POL_II_TRANSCRIPTION_Whole Blood_Pancreas	Source_INHBB_Target_218,REACTOME_RNA_POL_II_TRANSCRIPTION_Pancreas_Whole Blood
Source_INHBB	Whole Blood	Pancreas	480.6181756619258	4.017727391882698	2.9381060456727378e-5	Target_23,MIPS_CEN_COMPLEX	2.57640128338288e-5	0.382501481923625	Source_INHBB_Target_23,MIPS_CEN_COMPLEX_Whole Blood_Pancreas	Source_INHBB_Target_23,MIPS_CEN_COMPLEX_Pancreas_Whole Blood
Source_INHBB	Whole Blood	Pancreas	480.6181756619258	4.017727391882698	2.9381060456727378e-5	Target_235,REACTOME_MYD88_MAL_CASCADE_INITIATED_ON_PLASMA_MEMBRANE	1.02884736286057e-8	-0.439251438943131	Source_INHBB_Target_235,REACTOME_MYD88_MAL_CASCADE_INITIATED_ON_PLASMA_MEMBRANE_Whole Blood_Pancreas	Source_INHBB_Target_235,REACTOME_MYD88_MAL_CASCADE_INITIATED_ON_PLASMA_MEMBRANE_Pancreas_Whole Blood
Source_INHBB	Whole Blood	Pancreas	480.6181756619258	4.017727391882698	2.9381060456727378e-5	Target_246,REACTOME_GLYCEROPHOSPHOLIPID_BIOSYNTHESIS	0.00221454370252339	0.344581843248501	Source_INHBB_Target_246,REACTOME_GLYCEROPHOSPHOLIPID_BIOSYNTHESIS_Whole Blood_Pancreas	Source_INHBB_Target_246,REACTOME_GLYCEROPHOSPHOLIPID_BIOSYNTHESIS_Pancreas_Whole Blood
Source_INHBB	Whole Blood	Pancreas	480.6181756619258	4.017727391882698	2.9381060456727378e-5	Target_252,REACTOME_GPCR_LIGAND_BINDING	0	-0.567401460101267	Source_INHBB_Target_252,REACTOME_GPCR_LIGAND_BINDING_Whole Blood_Pancreas	Source_INHBB_Target_252,REACTOME_GPCR_LIGAND_BINDING_Pancreas_Whole Blood
Source_INHBB	Whole Blood	Pancreas	480.6181756619258	4.017727391882698	2.9381060456727378e-5	Target_268,REACTOME_NEURONAL_SYSTEM	0.00278702057493674	0.342481575999626	Source_INHBB_Target_268,REACTOME_NEURONAL_SYSTEM_Whole Blood_Pancreas	Source_INHBB_Target_268,REACTOME_NEURONAL_SYSTEM_Pancreas_Whole Blood
Source_INHBB	Whole Blood	Pancreas	480.6181756619258	4.017727391882698	2.9381060456727378e-5	Target_274,KEGG_CYTOKINE_CYTOKINE_RECEPTOR_INTERACTION	1.6748678000055902e-9	0.451213093415542	Source_INHBB_Target_274,KEGG_CYTOKINE_CYTOKINE_RECEPTOR_INTERACTION_Whole Blood_Pancreas	Source_INHBB_Target_274,KEGG_CYTOKINE_CYTOKINE_RECEPTOR_INTERACTION_Pancreas_Whole Blood
Source_INHBB	Whole Blood	Pancreas	480.6181756619258	4.017727391882698	2.9381060456727378e-5	Target_31,REACTOME_METABOLISM_OF_LIPIDS_AND_LIPOPROTEINS	0.00340886010821917	0.340628940102058	Source_INHBB_Target_31,REACTOME_METABOLISM_OF_LIPIDS_AND_LIPOPROTEINS_Whole Blood_Pancreas	Source_INHBB_Target_31,REACTOME_METABOLISM_OF_LIPIDS_AND_LIPOPROTEINS_Pancreas_Whole Blood
Source_INHBB	Whole Blood	Pancreas	480.6181756619258	4.017727391882698	2.9381060456727378e-5	Target_327,REACTOME_CYTOKINE_SIGNALING_IN_IMMUNE_SYSTEM	0.00196907124948531	-0.345649027130104	Source_INHBB_Target_327,REACTOME_CYTOKINE_SIGNALING_IN_IMMUNE_SYSTEM_Whole Blood_Pancreas	Source_INHBB_Target_327,REACTOME_CYTOKINE_SIGNALING_IN_IMMUNE_SYSTEM_Pancreas_Whole Blood
Source_INHBB	Whole Blood	Pancreas	480.6181756619258	4.017727391882698	2.9381060456727378e-5	Target_334,REACTOME_TRANSMEMBRANE_TRANSPORT_OF_SMALL_MOLECULES	8.374339000027931e-10	-0.455307357655197	Source_INHBB_Target_334,REACTOME_TRANSMEMBRANE_TRANSPORT_OF_SMALL_MOLECULES_Whole Blood_Pancreas	Source_INHBB_Target_334,REACTOME_TRANSMEMBRANE_TRANSPORT_OF_SMALL_MOLECULES_Pancreas_Whole Blood
Source_INHBB	Whole Blood	Pancreas	480.6181756619258	4.017727391882698	2.9381060456727378e-5	Target_335,REACTOME_SIGNALING_BY_GPCR	1.91413462857781e-8	0.435078534305656	Source_INHBB_Target_335,REACTOME_SIGNALING_BY_GPCR_Whole Blood_Pancreas	Source_INHBB_Target_335,REACTOME_SIGNALING_BY_GPCR_Pancreas_Whole Blood
Source_INHBB	Whole Blood	Pancreas	480.6181756619258	4.017727391882698	2.9381060456727378e-5	Target_342,REACTOME_GPCR_DOWNSTREAM_SIGNALING	0.0038632887090857	-0.339471668100015	Source_INHBB_Target_342,REACTOME_GPCR_DOWNSTREAM_SIGNALING_Whole Blood_Pancreas	Source_INHBB_Target_342,REACTOME_GPCR_DOWNSTREAM_SIGNALING_Pancreas_Whole Blood
Source_INHBB	Whole Blood	Pancreas	480.6181756619258	4.017727391882698	2.9381060456727378e-5	Target_349,REACTOME_TRANSPORT_OF_INORGANIC_CATIONS_ANIONS_AND_AMINO_ACIDS_OLIGOPEPTIDES	1.50738102000503e-8	0.43668033054492	Source_INHBB_Target_349,REACTOME_TRANSPORT_OF_INORGANIC_CATIONS_ANIONS_AND_AMINO_ACIDS_OLIGOPEPTIDES_Whole Blood_Pancreas	Source_INHBB_Target_349,REACTOME_TRANSPORT_OF_INORGANIC_CATIONS_ANIONS_AND_AMINO_ACIDS_OLIGOPEPTIDES_Pancreas_Whole Blood
Source_INHBB	Whole Blood	Pancreas	480.6181756619258	4.017727391882698	2.9381060456727378e-5	Target_355,REACTOME_CLEAVAGE_OF_GROWING_TRANSCRIPT_IN_THE_TERMINATION_REGION_	1.93944905904075e-5	-0.384759965929044	Source_INHBB_Target_355,REACTOME_CLEAVAGE_OF_GROWING_TRANSCRIPT_IN_THE_TERMINATION_REGION__Whole Blood_Pancreas	Source_INHBB_Target_355,REACTOME_CLEAVAGE_OF_GROWING_TRANSCRIPT_IN_THE_TERMINATION_REGION__Pancreas_Whole Blood
Source_INHBB	Whole Blood	Pancreas	480.6181756619258	4.017727391882698	2.9381060456727378e-5	Target_363,REACTOME_SIGNALING_BY_GPCR	0	0.514834050556011	Source_INHBB_Target_363,REACTOME_SIGNALING_BY_GPCR_Whole Blood_Pancreas	Source_INHBB_Target_363,REACTOME_SIGNALING_BY_GPCR_Pancreas_Whole Blood
Source_INHBB	Whole Blood	Pancreas	480.6181756619258	4.017727391882698	2.9381060456727378e-5	Target_383,KEGG_PATHWAYS_IN_CANCER	2.15340145715004e-8	0.434298665264236	Source_INHBB_Target_383,KEGG_PATHWAYS_IN_CANCER_Whole Blood_Pancreas	Source_INHBB_Target_383,KEGG_PATHWAYS_IN_CANCER_Pancreas_Whole Blood
Source_INHBB	Whole Blood	Pancreas	480.6181756619258	4.017727391882698	2.9381060456727378e-5	Target_392,SVM Eosinophils	9.2609781233266e-5	0.372105983028367	Source_INHBB_Target_392,SVM Eosinophils_Whole Blood_Pancreas	Source_INHBB_Target_392,SVM Eosinophils_Pancreas_Whole Blood
Source_INHBB	Whole Blood	Pancreas	480.6181756619258	4.017727391882698	2.9381060456727378e-5	Target_4,SVM Monocytes	0.00483926348633545	0.3373766103927	Source_INHBB_Target_4,SVM Monocytes_Whole Blood_Pancreas	Source_INHBB_Target_4,SVM Monocytes_Pancreas_Whole Blood
Source_INHBB	Whole Blood	Pancreas	480.6181756619258	4.017727391882698	2.9381060456727378e-5	Target_404,KEGG_NATURAL_KILLER_CELL_MEDIATED_CYTOTOXICITY	0.00256389145651781	-0.34324562493993	Source_INHBB_Target_404,KEGG_NATURAL_KILLER_CELL_MEDIATED_CYTOTOXICITY_Whole Blood_Pancreas	Source_INHBB_Target_404,KEGG_NATURAL_KILLER_CELL_MEDIATED_CYTOTOXICITY_Pancreas_Whole Blood
Source_INHBB	Whole Blood	Pancreas	480.6181756619258	4.017727391882698	2.9381060456727378e-5	Target_416,MIPS_SPLICEOSOME	1.4717398332209e-4	-0.368249271597883	Source_INHBB_Target_416,MIPS_SPLICEOSOME_Whole Blood_Pancreas	Source_INHBB_Target_416,MIPS_SPLICEOSOME_Pancreas_Whole Blood
Source_INHBB	Whole Blood	Pancreas	480.6181756619258	4.017727391882698	2.9381060456727378e-5	Target_457,REACTOME_CELL_JUNCTION_ORGANIZATION	0.00237346688346252	-0.343950412067623	Source_INHBB_Target_457,REACTOME_CELL_JUNCTION_ORGANIZATION_Whole Blood_Pancreas	Source_INHBB_Target_457,REACTOME_CELL_JUNCTION_ORGANIZATION_Pancreas_Whole Blood
Source_INHBB	Whole Blood	Pancreas	480.6181756619258	4.017727391882698	2.9381060456727378e-5	Target_460,REACTOME_GENERIC_TRANSCRIPTION_PATHWAY	4.97639113405945e-6	-0.395345051930805	Source_INHBB_Target_460,REACTOME_GENERIC_TRANSCRIPTION_PATHWAY_Whole Blood_Pancreas	Source_INHBB_Target_460,REACTOME_GENERIC_TRANSCRIPTION_PATHWAY_Pancreas_Whole Blood
Source_INHBB	Whole Blood	Pancreas	480.6181756619258	4.017727391882698	2.9381060456727378e-5	Target_466,KEGG_SMALL_CELL_LUNG_CANCER	1.0527740457178e-7	-0.423461593890624	Source_INHBB_Target_466,KEGG_SMALL_CELL_LUNG_CANCER_Whole Blood_Pancreas	Source_INHBB_Target_466,KEGG_SMALL_CELL_LUNG_CANCER_Pancreas_Whole Blood
Source_INHBB	Whole Blood	Pancreas	480.6181756619258	4.017727391882698	2.9381060456727378e-5	Target_483,KEGG_CYSTEINE_AND_METHIONINE_METABOLISM	0	0.517469780894126	Source_INHBB_Target_483,KEGG_CYSTEINE_AND_METHIONINE_METABOLISM_Whole Blood_Pancreas	Source_INHBB_Target_483,KEGG_CYSTEINE_AND_METHIONINE_METABOLISM_Pancreas_Whole Blood
Source_INHBB	Whole Blood	Pancreas	480.6181756619258	4.017727391882698	2.9381060456727378e-5	Target_506,REACTOME_DNA_REPAIR	5.60069810651154e-5	0.376236346092648	Source_INHBB_Target_506,REACTOME_DNA_REPAIR_Whole Blood_Pancreas	Source_INHBB_Target_506,REACTOME_DNA_REPAIR_Pancreas_Whole Blood
Source_INHBB	Whole Blood	Pancreas	480.6181756619258	4.017727391882698	2.9381060456727378e-5	Target_512,REACTOME_CELL_CYCLE_MITOTIC	2.97887201572422e-7	0.416131935521516	Source_INHBB_Target_512,REACTOME_CELL_CYCLE_MITOTIC_Whole Blood_Pancreas	Source_INHBB_Target_512,REACTOME_CELL_CYCLE_MITOTIC_Pancreas_Whole Blood
Source_INHBB	Whole Blood	Pancreas	480.6181756619258	4.017727391882698	2.9381060456727378e-5	Target_514,IRIS_Monocyte-Day7	2.03376804286393e-9	0.449710049208796	Source_INHBB_Target_514,IRIS_Monocyte-Day7_Whole Blood_Pancreas	Source_INHBB_Target_514,IRIS_Monocyte-Day7_Pancreas_Whole Blood
Source_INHBB	Whole Blood	Pancreas	480.6181756619258	4.017727391882698	2.9381060456727378e-5	Target_529,KEGG_JAK_STAT_SIGNALING_PATHWAY	1.07727496896359e-5	0.389381698064086	Source_INHBB_Target_529,KEGG_JAK_STAT_SIGNALING_PATHWAY_Whole Blood_Pancreas	Source_INHBB_Target_529,KEGG_JAK_STAT_SIGNALING_PATHWAY_Pancreas_Whole Blood
Source_INHBB	Whole Blood	Pancreas	480.6181756619258	4.017727391882698	2.9381060456727378e-5	Target_541,IRIS_Monocyte-Day7	0	0.508657122344558	Source_INHBB_Target_541,IRIS_Monocyte-Day7_Whole Blood_Pancreas	Source_INHBB_Target_541,IRIS_Monocyte-Day7_Pancreas_Whole Blood
Source_INHBB	Whole Blood	Pancreas	480.6181756619258	4.017727391882698	2.9381060456727378e-5	Target_545,REACTOME_TRANSMISSION_ACROSS_CHEMICAL_SYNAPSES	2.45593043519676e-5	0.38288353605913	Source_INHBB_Target_545,REACTOME_TRANSMISSION_ACROSS_CHEMICAL_SYNAPSES_Whole Blood_Pancreas	Source_INHBB_Target_545,REACTOME_TRANSMISSION_ACROSS_CHEMICAL_SYNAPSES_Pancreas_Whole Blood
Source_INHBB	Whole Blood	Pancreas	480.6181756619258	4.017727391882698	2.9381060456727378e-5	Target_55,REACTOME_GENERIC_TRANSCRIPTION_PATHWAY	4.06753608572785e-9	-0.44524056157616	Source_INHBB_Target_55,REACTOME_GENERIC_TRANSCRIPTION_PATHWAY_Whole Blood_Pancreas	Source_INHBB_Target_55,REACTOME_GENERIC_TRANSCRIPTION_PATHWAY_Pancreas_Whole Blood
Source_INHBB	Whole Blood	Pancreas	480.6181756619258	4.017727391882698	2.9381060456727378e-5	Target_550,KEGG_CALCIUM_SIGNALING_PATHWAY	6.18377940440062e-5	0.375427565869899	Source_INHBB_Target_550,KEGG_CALCIUM_SIGNALING_PATHWAY_Whole Blood_Pancreas	Source_INHBB_Target_550,KEGG_CALCIUM_SIGNALING_PATHWAY_Pancreas_Whole Blood
Source_INHBB	Whole Blood	Pancreas	480.6181756619258	4.017727391882698	2.9381060456727378e-5	Target_556,SVM B cells naive	5.74240388573344e-8	-0.427659805765508	Source_INHBB_Target_556,SVM B cells naive_Whole Blood_Pancreas	Source_INHBB_Target_556,SVM B cells naive_Pancreas_Whole Blood
Source_INHBB	Whole Blood	Pancreas	480.6181756619258	4.017727391882698	2.9381060456727378e-5	Target_557,MIPS_SPLICEOSOME	7.87905666488342e-7	0.409111689525807	Source_INHBB_Target_557,MIPS_SPLICEOSOME_Whole Blood_Pancreas	Source_INHBB_Target_557,MIPS_SPLICEOSOME_Pancreas_Whole Blood
Source_INHBB	Whole Blood	Pancreas	480.6181756619258	4.017727391882698	2.9381060456727378e-5	Target_585,REACTOME_METABOLISM_OF_PROTEINS	0.00358311514863296	0.340168465960109	Source_INHBB_Target_585,REACTOME_METABOLISM_OF_PROTEINS_Whole Blood_Pancreas	Source_INHBB_Target_585,REACTOME_METABOLISM_OF_PROTEINS_Pancreas_Whole Blood
Source_INHBB	Whole Blood	Pancreas	480.6181756619258	4.017727391882698	2.9381060456727378e-5	Target_609,PID_ERA_GENOMIC_PATHWAY	0	0.482350329267618	Source_INHBB_Target_609,PID_ERA_GENOMIC_PATHWAY_Whole Blood_Pancreas	Source_INHBB_Target_609,PID_ERA_GENOMIC_PATHWAY_Pancreas_Whole Blood
Source_INHBB	Whole Blood	Pancreas	480.6181756619258	4.017727391882698	2.9381060456727378e-5	Target_637,REACTOME_AMYLOIDS	6.4215627786357e-6	-0.393389588365532	Source_INHBB_Target_637,REACTOME_AMYLOIDS_Whole Blood_Pancreas	Source_INHBB_Target_637,REACTOME_AMYLOIDS_Pancreas_Whole Blood
Source_INHBB	Whole Blood	Pancreas	480.6181756619258	4.017727391882698	2.9381060456727378e-5	Target_89,REACTOME_METABOLISM_OF_LIPIDS_AND_LIPOPROTEINS	0.00110435805982334	-0.350844470032231	Source_INHBB_Target_89,REACTOME_METABOLISM_OF_LIPIDS_AND_LIPOPROTEINS_Whole Blood_Pancreas	Source_INHBB_Target_89,REACTOME_METABOLISM_OF_LIPIDS_AND_LIPOPROTEINS_Pancreas_Whole Blood
Source_INHBB	Whole Blood	Pancreas	480.6181756619258	4.017727391882698	2.9381060456727378e-5	Target_91,REACTOME_G_ALPHA_I_SIGNALLING_EVENTS	2.3208882371506e-7	0.417906679313477	Source_INHBB_Target_91,REACTOME_G_ALPHA_I_SIGNALLING_EVENTS_Whole Blood_Pancreas	Source_INHBB_Target_91,REACTOME_G_ALPHA_I_SIGNALLING_EVENTS_Pancreas_Whole Blood
Source_INHBB	Whole Blood	Pancreas	480.6181756619258	4.017727391882698	2.9381060456727378e-5	Target_92,REACTOME_TRANSCRIPTION	0.00160413717574404	0.347501402798498	Source_INHBB_Target_92,REACTOME_TRANSCRIPTION_Whole Blood_Pancreas	Source_INHBB_Target_92,REACTOME_TRANSCRIPTION_Pancreas_Whole Blood
Source_INHBB	Whole Blood	Pancreas	480.6181756619258	4.017727391882698	2.9381060456727378e-5	Target_94,KEGG_SPLICEOSOME	1.19633414286113e-10	0.46787801323419	Source_INHBB_Target_94,KEGG_SPLICEOSOME_Whole Blood_Pancreas	Source_INHBB_Target_94,KEGG_SPLICEOSOME_Pancreas_Whole Blood
Source_INHBB	Whole Blood	Pancreas	480.6181756619258	4.017727391882698	2.9381060456727378e-5	Target_LV 139	4.86714190013338e-5	-0.377378958276965	Source_INHBB_Target_LV 139_Whole Blood_Pancreas	Source_INHBB_Target_LV 139_Pancreas_Whole Blood
Source_INHBB	Whole Blood	Pancreas	480.6181756619258	4.017727391882698	2.9381060456727378e-5	Target_LV 163	1.67199659806272e-6	0.403568457799432	Source_INHBB_Target_LV 163_Whole Blood_Pancreas	Source_INHBB_Target_LV 163_Pancreas_Whole Blood
Source_INHBB	Whole Blood	Pancreas	480.6181756619258	4.017727391882698	2.9381060456727378e-5	Target_LV 167	3.6360016117198e-4	0.360568223331611	Source_INHBB_Target_LV 167_Whole Blood_Pancreas	Source_INHBB_Target_LV 167_Pancreas_Whole Blood
Source_INHBB	Whole Blood	Pancreas	480.6181756619258	4.017727391882698	2.9381060456727378e-5	Target_LV 192	1.2204833438689e-4	0.369814005568448	Source_INHBB_Target_LV 192_Whole Blood_Pancreas	Source_INHBB_Target_LV 192_Pancreas_Whole Blood
Source_INHBB	Whole Blood	Pancreas	480.6181756619258	4.017727391882698	2.9381060456727378e-5	Target_LV 211	0	-0.593200683057124	Source_INHBB_Target_LV 211_Whole Blood_Pancreas	Source_INHBB_Target_LV 211_Pancreas_Whole Blood
Source_INHBB	Whole Blood	Pancreas	480.6181756619258	4.017727391882698	2.9381060456727378e-5	Target_LV 228	1.2903528468144e-4	0.369349568098456	Source_INHBB_Target_LV 228_Whole Blood_Pancreas	Source_INHBB_Target_LV 228_Pancreas_Whole Blood
Source_INHBB	Whole Blood	Pancreas	480.6181756619258	4.017727391882698	2.9381060456727378e-5	Target_LV 231	0	0.536889403979934	Source_INHBB_Target_LV 231_Whole Blood_Pancreas	Source_INHBB_Target_LV 231_Pancreas_Whole Blood
Source_INHBB	Whole Blood	Pancreas	480.6181756619258	4.017727391882698	2.9381060456727378e-5	Target_LV 247	7.219693513043e-4	0.35460361778671	Source_INHBB_Target_LV 247_Whole Blood_Pancreas	Source_INHBB_Target_LV 247_Pancreas_Whole Blood
Source_INHBB	Whole Blood	Pancreas	480.6181756619258	4.017727391882698	2.9381060456727378e-5	Target_LV 264	0	-0.500424449265373	Source_INHBB_Target_LV 264_Whole Blood_Pancreas	Source_INHBB_Target_LV 264_Pancreas_Whole Blood
Source_INHBB	Whole Blood	Pancreas	480.6181756619258	4.017727391882698	2.9381060456727378e-5	Target_LV 271	0	0.589940211236861	Source_INHBB_Target_LV 271_Whole Blood_Pancreas	Source_INHBB_Target_LV 271_Pancreas_Whole Blood
Source_INHBB	Whole Blood	Pancreas	480.6181756619258	4.017727391882698	2.9381060456727378e-5	Target_LV 275	3.12037441814184e-5	-0.380968239116745	Source_INHBB_Target_LV 275_Whole Blood_Pancreas	Source_INHBB_Target_LV 275_Pancreas_Whole Blood
Source_INHBB	Whole Blood	Pancreas	480.6181756619258	4.017727391882698	2.9381060456727378e-5	Target_LV 279	6.8617132511406e-4	-0.355050112072055	Source_INHBB_Target_LV 279_Whole Blood_Pancreas	Source_INHBB_Target_LV 279_Pancreas_Whole Blood
Source_INHBB	Whole Blood	Pancreas	480.6181756619258	4.017727391882698	2.9381060456727378e-5	Target_LV 280	3.81152057915557e-7	-0.414368860504405	Source_INHBB_Target_LV 280_Whole Blood_Pancreas	Source_INHBB_Target_LV 280_Pancreas_Whole Blood
Source_INHBB	Whole Blood	Pancreas	480.6181756619258	4.017727391882698	2.9381060456727378e-5	Target_LV 29	0	0.564863141334488	Source_INHBB_Target_LV 29_Whole Blood_Pancreas	Source_INHBB_Target_LV 29_Pancreas_Whole Blood
Source_INHBB	Whole Blood	Pancreas	480.6181756619258	4.017727391882698	2.9381060456727378e-5	Target_LV 305	0	-0.48119168582498	Source_INHBB_Target_LV 305_Whole Blood_Pancreas	Source_INHBB_Target_LV 305_Pancreas_Whole Blood
Source_INHBB	Whole Blood	Pancreas	480.6181756619258	4.017727391882698	2.9381060456727378e-5	Target_LV 315	3.8127264839715e-4	-0.360159481321241	Source_INHBB_Target_LV 315_Whole Blood_Pancreas	Source_INHBB_Target_LV 315_Pancreas_Whole Blood
Source_INHBB	Whole Blood	Pancreas	480.6181756619258	4.017727391882698	2.9381060456727378e-5	Target_LV 318	5.981670714305661e-10	0.457656720785473	Source_INHBB_Target_LV 318_Whole Blood_Pancreas	Source_INHBB_Target_LV 318_Pancreas_Whole Blood
Source_INHBB	Whole Blood	Pancreas	480.6181756619258	4.017727391882698	2.9381060456727378e-5	Target_LV 329	1.76440144725731e-5	0.385508401581589	Source_INHBB_Target_LV 329_Whole Blood_Pancreas	Source_INHBB_Target_LV 329_Pancreas_Whole Blood
Source_INHBB	Whole Blood	Pancreas	480.6181756619258	4.017727391882698	2.9381060456727378e-5	Target_LV 331	2.72764184572338e-8	0.432728475870112	Source_INHBB_Target_LV 331_Whole Blood_Pancreas	Source_INHBB_Target_LV 331_Pancreas_Whole Blood
Source_INHBB	Whole Blood	Pancreas	480.6181756619258	4.017727391882698	2.9381060456727378e-5	Target_LV 348	0	-0.487511379508219	Source_INHBB_Target_LV 348_Whole Blood_Pancreas	Source_INHBB_Target_LV 348_Pancreas_Whole Blood
Source_INHBB	Whole Blood	Pancreas	480.6181756619258	4.017727391882698	2.9381060456727378e-5	Target_LV 350	0	-0.520263726892801	Source_INHBB_Target_LV 350_Whole Blood_Pancreas	Source_INHBB_Target_LV 350_Pancreas_Whole Blood
Source_INHBB	Whole Blood	Pancreas	480.6181756619258	4.017727391882698	2.9381060456727378e-5	Target_LV 401	0	0.591988566121321	Source_INHBB_Target_LV 401_Whole Blood_Pancreas	Source_INHBB_Target_LV 401_Pancreas_Whole Blood
Source_INHBB	Whole Blood	Pancreas	480.6181756619258	4.017727391882698	2.9381060456727378e-5	Target_LV 402	0	0.539707315379431	Source_INHBB_Target_LV 402_Whole Blood_Pancreas	Source_INHBB_Target_LV 402_Pancreas_Whole Blood
Source_INHBB	Whole Blood	Pancreas	480.6181756619258	4.017727391882698	2.9381060456727378e-5	Target_LV 421	0	-0.512470412743311	Source_INHBB_Target_LV 421_Whole Blood_Pancreas	Source_INHBB_Target_LV 421_Pancreas_Whole Blood
Source_INHBB	Whole Blood	Pancreas	480.6181756619258	4.017727391882698	2.9381060456727378e-5	Target_LV 425	0	-0.469709235634666	Source_INHBB_Target_LV 425_Whole Blood_Pancreas	Source_INHBB_Target_LV 425_Pancreas_Whole Blood
Source_INHBB	Whole Blood	Pancreas	480.6181756619258	4.017727391882698	2.9381060456727378e-5	Target_LV 510	2.98688745448139e-5	-0.381318869663283	Source_INHBB_Target_LV 510_Whole Blood_Pancreas	Source_INHBB_Target_LV 510_Pancreas_Whole Blood
Source_INHBB	Whole Blood	Pancreas	480.6181756619258	4.017727391882698	2.9381060456727378e-5	Target_LV 52	9.75969393746112e-7	-0.407545604377111	Source_INHBB_Target_LV 52_Whole Blood_Pancreas	Source_INHBB_Target_LV 52_Pancreas_Whole Blood
Source_INHBB	Whole Blood	Pancreas	480.6181756619258	4.017727391882698	2.9381060456727378e-5	Target_LV 528	8.61360582860016e-9	0.440393811515653	Source_INHBB_Target_LV 528_Whole Blood_Pancreas	Source_INHBB_Target_LV 528_Pancreas_Whole Blood
Source_INHBB	Whole Blood	Pancreas	480.6181756619258	4.017727391882698	2.9381060456727378e-5	Target_LV 571	1.09055427794935e-5	0.389286138197897	Source_INHBB_Target_LV 571_Whole Blood_Pancreas	Source_INHBB_Target_LV 571_Pancreas_Whole Blood
Source_INHBB	Whole Blood	Pancreas	480.6181756619258	4.017727391882698	2.9381060456727378e-5	Target_LV 573	2.15340145715004e-9	-0.449366094637346	Source_INHBB_Target_LV 573_Whole Blood_Pancreas	Source_INHBB_Target_LV 573_Pancreas_Whole Blood
Source_INHBB	Whole Blood	Pancreas	480.6181756619258	4.017727391882698	2.9381060456727378e-5	Target_LV 591	6.6224559932415e-4	-0.355361298641835	Source_INHBB_Target_LV 591_Whole Blood_Pancreas	Source_INHBB_Target_LV 591_Pancreas_Whole Blood
Source_INHBB	Whole Blood	Pancreas	480.6181756619258	4.017727391882698	2.9381060456727378e-5	Target_LV 600	1.4048671473032e-4	0.368638757571237	Source_INHBB_Target_LV 600_Whole Blood_Pancreas	Source_INHBB_Target_LV 600_Pancreas_Whole Blood
Source_INHBB	Whole Blood	Pancreas	480.6181756619258	4.017727391882698	2.9381060456727378e-5	Target_LV 649	0	0.484585225149869	Source_INHBB_Target_LV 649_Whole Blood_Pancreas	Source_INHBB_Target_LV 649_Pancreas_Whole Blood
Source_INHBB	Whole Blood	Pancreas	480.6181756619258	4.017727391882698	2.9381060456727378e-5	Target_LV 652	9.56995534240335e-6	0.390303643281053	Source_INHBB_Target_LV 652_Whole Blood_Pancreas	Source_INHBB_Target_LV 652_Pancreas_Whole Blood
Source_INHBB	Whole Blood	Pancreas	480.6181756619258	4.017727391882698	2.9381060456727378e-5	Target_LV 654	1.79234781283455e-6	-0.403050858946152	Source_INHBB_Target_LV 654_Whole Blood_Pancreas	Source_INHBB_Target_LV 654_Pancreas_Whole Blood
Source_INHBB	Whole Blood	Pancreas	480.6181756619258	4.017727391882698	2.9381060456727378e-5	Target_LV 665	4.7709805617302e-7	0.412753301721482	Source_INHBB_Target_LV 665_Whole Blood_Pancreas	Source_INHBB_Target_LV 665_Pancreas_Whole Blood
Source_INHBB	Whole Blood	Pancreas	480.6181756619258	4.017727391882698	2.9381060456727378e-5	Target_LV 675	0	0.509531056183177	Source_INHBB_Target_LV 675_Whole Blood_Pancreas	Source_INHBB_Target_LV 675_Pancreas_Whole Blood
Source_INHBB	Whole Blood	Pancreas	480.6181756619258	4.017727391882698	2.9381060456727378e-5	Target_LV 684	2.8712019428667203e-9	0.447487647699696	Source_INHBB_Target_LV 684_Whole Blood_Pancreas	Source_INHBB_Target_LV 684_Pancreas_Whole Blood
Source_INHBB	Whole Blood	Pancreas	480.6181756619258	4.017727391882698	2.9381060456727378e-5	Target_LV 85	0	0.484698117715097	Source_INHBB_Target_LV 85_Whole Blood_Pancreas	Source_INHBB_Target_LV 85_Pancreas_Whole Blood
Source_TPSAB1	Whole Blood	Pancreas	478.5079083442517	3.996630114730246	3.2125286766875086e-5	Target_111,REACTOME_DEVELOPMENTAL_BIOLOGY	0	-0.515024061567593	Source_TPSAB1_Target_111,REACTOME_DEVELOPMENTAL_BIOLOGY_Whole Blood_Pancreas	Source_TPSAB1_Target_111,REACTOME_DEVELOPMENTAL_BIOLOGY_Pancreas_Whole Blood
Source_TPSAB1	Whole Blood	Pancreas	478.5079083442517	3.996630114730246	3.2125286766875086e-5	Target_116,REACTOME_ACTIVATION_OF_THE_MRNA_UPON_BINDING_OF_THE_CAP_BINDING_COMPLEX_AND_EIFS_AND_SUBSEQUENT_BINDING_TO_43S	1.20690973668403e-5	-0.388494068998359	Source_TPSAB1_Target_116,REACTOME_ACTIVATION_OF_THE_MRNA_UPON_BINDING_OF_THE_CAP_BINDING_COMPLEX_AND_EIFS_AND_SUBSEQUENT_BINDING_TO_43S_Whole Blood_Pancreas	Source_TPSAB1_Target_116,REACTOME_ACTIVATION_OF_THE_MRNA_UPON_BINDING_OF_THE_CAP_BINDING_COMPLEX_AND_EIFS_AND_SUBSEQUENT_BINDING_TO_43S_Pancreas_Whole Blood
Source_TPSAB1	Whole Blood	Pancreas	478.5079083442517	3.996630114730246	3.2125286766875086e-5	Target_118,REACTOME_UNFOLDED_PROTEIN_RESPONSE	2.6949077509064e-4	0.363134552962306	Source_TPSAB1_Target_118,REACTOME_UNFOLDED_PROTEIN_RESPONSE_Whole Blood_Pancreas	Source_TPSAB1_Target_118,REACTOME_UNFOLDED_PROTEIN_RESPONSE_Pancreas_Whole Blood
Source_TPSAB1	Whole Blood	Pancreas	478.5079083442517	3.996630114730246	3.2125286766875086e-5	Target_121,REACTOME_DEVELOPMENTAL_BIOLOGY	4.90260124412778e-5	0.377319987423126	Source_TPSAB1_Target_121,REACTOME_DEVELOPMENTAL_BIOLOGY_Whole Blood_Pancreas	Source_TPSAB1_Target_121,REACTOME_DEVELOPMENTAL_BIOLOGY_Pancreas_Whole Blood
Source_TPSAB1	Whole Blood	Pancreas	478.5079083442517	3.996630114730246	3.2125286766875086e-5	Target_124,REACTOME_DNA_REPAIR	0	0.507087644084718	Source_TPSAB1_Target_124,REACTOME_DNA_REPAIR_Whole Blood_Pancreas	Source_TPSAB1_Target_124,REACTOME_DNA_REPAIR_Pancreas_Whole Blood
Source_TPSAB1	Whole Blood	Pancreas	478.5079083442517	3.996630114730246	3.2125286766875086e-5	Target_131,KEGG_UBIQUITIN_MEDIATED_PROTEOLYSIS	0	0.620727296327589	Source_TPSAB1_Target_131,KEGG_UBIQUITIN_MEDIATED_PROTEOLYSIS_Whole Blood_Pancreas	Source_TPSAB1_Target_131,KEGG_UBIQUITIN_MEDIATED_PROTEOLYSIS_Pancreas_Whole Blood
Source_TPSAB1	Whole Blood	Pancreas	478.5079083442517	3.996630114730246	3.2125286766875086e-5	Target_143,REACTOME_CELL_CYCLE_MITOTIC	7.30409847582436e-6	0.392397038520912	Source_TPSAB1_Target_143,REACTOME_CELL_CYCLE_MITOTIC_Whole Blood_Pancreas	Source_TPSAB1_Target_143,REACTOME_CELL_CYCLE_MITOTIC_Pancreas_Whole Blood
Source_TPSAB1	Whole Blood	Pancreas	478.5079083442517	3.996630114730246	3.2125286766875086e-5	Target_16,REACTOME_GLYCOSAMINOGLYCAN_METABOLISM	2.39266828572227e-10	0.465103705700439	Source_TPSAB1_Target_16,REACTOME_GLYCOSAMINOGLYCAN_METABOLISM_Whole Blood_Pancreas	Source_TPSAB1_Target_16,REACTOME_GLYCOSAMINOGLYCAN_METABOLISM_Pancreas_Whole Blood
Source_TPSAB1	Whole Blood	Pancreas	478.5079083442517	3.996630114730246	3.2125286766875086e-5	Target_165,REACTOME_GENERIC_TRANSCRIPTION_PATHWAY	5.80724519627651e-6	0.394162361808124	Source_TPSAB1_Target_165,REACTOME_GENERIC_TRANSCRIPTION_PATHWAY_Whole Blood_Pancreas	Source_TPSAB1_Target_165,REACTOME_GENERIC_TRANSCRIPTION_PATHWAY_Pancreas_Whole Blood
Source_TPSAB1	Whole Blood	Pancreas	478.5079083442517	3.996630114730246	3.2125286766875086e-5	Target_18,REACTOME_BIOLOGICAL_OXIDATIONS	7.22585822288124e-8	-0.426064189560584	Source_TPSAB1_Target_18,REACTOME_BIOLOGICAL_OXIDATIONS_Whole Blood_Pancreas	Source_TPSAB1_Target_18,REACTOME_BIOLOGICAL_OXIDATIONS_Pancreas_Whole Blood
Source_TPSAB1	Whole Blood	Pancreas	478.5079083442517	3.996630114730246	3.2125286766875086e-5	Target_189,KEGG_NEUROACTIVE_LIGAND_RECEPTOR_INTERACTION	3.53875639458323e-7	0.414901313979328	Source_TPSAB1_Target_189,KEGG_NEUROACTIVE_LIGAND_RECEPTOR_INTERACTION_Whole Blood_Pancreas	Source_TPSAB1_Target_189,KEGG_NEUROACTIVE_LIGAND_RECEPTOR_INTERACTION_Pancreas_Whole Blood
Source_TPSAB1	Whole Blood	Pancreas	478.5079083442517	3.996630114730246	3.2125286766875086e-5	Target_19,REACTOME_RECRUITMENT_OF_MITOTIC_CENTROSOME_PROTEINS_AND_COMPLEXES	0.00279055346929402	-0.342469960706252	Source_TPSAB1_Target_19,REACTOME_RECRUITMENT_OF_MITOTIC_CENTROSOME_PROTEINS_AND_COMPLEXES_Whole Blood_Pancreas	Source_TPSAB1_Target_19,REACTOME_RECRUITMENT_OF_MITOTIC_CENTROSOME_PROTEINS_AND_COMPLEXES_Pancreas_Whole Blood
Source_TPSAB1	Whole Blood	Pancreas	478.5079083442517	3.996630114730246	3.2125286766875086e-5	Target_191,REACTOME_GPCR_DOWNSTREAM_SIGNALING	0	-0.496278967455269	Source_TPSAB1_Target_191,REACTOME_GPCR_DOWNSTREAM_SIGNALING_Whole Blood_Pancreas	Source_TPSAB1_Target_191,REACTOME_GPCR_DOWNSTREAM_SIGNALING_Pancreas_Whole Blood
Source_TPSAB1	Whole Blood	Pancreas	478.5079083442517	3.996630114730246	3.2125286766875086e-5	Target_196,KEGG_AXON_GUIDANCE	4.42093319152903e-5	-0.378159033946542	Source_TPSAB1_Target_196,KEGG_AXON_GUIDANCE_Whole Blood_Pancreas	Source_TPSAB1_Target_196,KEGG_AXON_GUIDANCE_Pancreas_Whole Blood
Source_TPSAB1	Whole Blood	Pancreas	478.5079083442517	3.996630114730246	3.2125286766875086e-5	Target_209,REACTOME_METABOLISM_OF_LIPIDS_AND_LIPOPROTEINS	8.94786158811556e-6	-0.39082572151383	Source_TPSAB1_Target_209,REACTOME_METABOLISM_OF_LIPIDS_AND_LIPOPROTEINS_Whole Blood_Pancreas	Source_TPSAB1_Target_209,REACTOME_METABOLISM_OF_LIPIDS_AND_LIPOPROTEINS_Pancreas_Whole Blood
Source_TPSAB1	Whole Blood	Pancreas	478.5079083442517	3.996630114730246	3.2125286766875086e-5	Target_218,REACTOME_RNA_POL_II_TRANSCRIPTION	7.65653851431125e-9	-0.441124189694823	Source_TPSAB1_Target_218,REACTOME_RNA_POL_II_TRANSCRIPTION_Whole Blood_Pancreas	Source_TPSAB1_Target_218,REACTOME_RNA_POL_II_TRANSCRIPTION_Pancreas_Whole Blood
Source_TPSAB1	Whole Blood	Pancreas	478.5079083442517	3.996630114730246	3.2125286766875086e-5	Target_23,MIPS_CEN_COMPLEX	5.981670714305661e-10	-0.457652434021092	Source_TPSAB1_Target_23,MIPS_CEN_COMPLEX_Whole Blood_Pancreas	Source_TPSAB1_Target_23,MIPS_CEN_COMPLEX_Pancreas_Whole Blood
Source_TPSAB1	Whole Blood	Pancreas	478.5079083442517	3.996630114730246	3.2125286766875086e-5	Target_246,REACTOME_GLYCEROPHOSPHOLIPID_BIOSYNTHESIS	3.11046877143895e-9	-0.447170846934972	Source_TPSAB1_Target_246,REACTOME_GLYCEROPHOSPHOLIPID_BIOSYNTHESIS_Whole Blood_Pancreas	Source_TPSAB1_Target_246,REACTOME_GLYCEROPHOSPHOLIPID_BIOSYNTHESIS_Pancreas_Whole Blood
Source_TPSAB1	Whole Blood	Pancreas	478.5079083442517	3.996630114730246	3.2125286766875086e-5	Target_252,REACTOME_GPCR_LIGAND_BINDING	0	0.496315722061646	Source_TPSAB1_Target_252,REACTOME_GPCR_LIGAND_BINDING_Whole Blood_Pancreas	Source_TPSAB1_Target_252,REACTOME_GPCR_LIGAND_BINDING_Pancreas_Whole Blood
Source_TPSAB1	Whole Blood	Pancreas	478.5079083442517	3.996630114730246	3.2125286766875086e-5	Target_268,REACTOME_NEURONAL_SYSTEM	0.00243179834176721	-0.343728872606997	Source_TPSAB1_Target_268,REACTOME_NEURONAL_SYSTEM_Whole Blood_Pancreas	Source_TPSAB1_Target_268,REACTOME_NEURONAL_SYSTEM_Pancreas_Whole Blood
Source_TPSAB1	Whole Blood	Pancreas	478.5079083442517	3.996630114730246	3.2125286766875086e-5	Target_31,REACTOME_METABOLISM_OF_LIPIDS_AND_LIPOPROTEINS	2.63193511429449e-8	-0.432946904083262	Source_TPSAB1_Target_31,REACTOME_METABOLISM_OF_LIPIDS_AND_LIPOPROTEINS_Whole Blood_Pancreas	Source_TPSAB1_Target_31,REACTOME_METABOLISM_OF_LIPIDS_AND_LIPOPROTEINS_Pancreas_Whole Blood
Source_TPSAB1	Whole Blood	Pancreas	478.5079083442517	3.996630114730246	3.2125286766875086e-5	Target_328,REACTOME_NEURONAL_SYSTEM	0.0043847802129986	-0.338295852666858	Source_TPSAB1_Target_328,REACTOME_NEURONAL_SYSTEM_Whole Blood_Pancreas	Source_TPSAB1_Target_328,REACTOME_NEURONAL_SYSTEM_Pancreas_Whole Blood
Source_TPSAB1	Whole Blood	Pancreas	478.5079083442517	3.996630114730246	3.2125286766875086e-5	Target_334,REACTOME_TRANSMEMBRANE_TRANSPORT_OF_SMALL_MOLECULES	1.4883616998018e-4	0.36815513394469	Source_TPSAB1_Target_334,REACTOME_TRANSMEMBRANE_TRANSPORT_OF_SMALL_MOLECULES_Whole Blood_Pancreas	Source_TPSAB1_Target_334,REACTOME_TRANSMEMBRANE_TRANSPORT_OF_SMALL_MOLECULES_Pancreas_Whole Blood
Source_TPSAB1	Whole Blood	Pancreas	478.5079083442517	3.996630114730246	3.2125286766875086e-5	Target_335,REACTOME_SIGNALING_BY_GPCR	0	-0.496462361761433	Source_TPSAB1_Target_335,REACTOME_SIGNALING_BY_GPCR_Whole Blood_Pancreas	Source_TPSAB1_Target_335,REACTOME_SIGNALING_BY_GPCR_Pancreas_Whole Blood
Source_TPSAB1	Whole Blood	Pancreas	478.5079083442517	3.996630114730246	3.2125286766875086e-5	Target_342,REACTOME_GPCR_DOWNSTREAM_SIGNALING	1.09344940657508e-7	0.423200246843247	Source_TPSAB1_Target_342,REACTOME_GPCR_DOWNSTREAM_SIGNALING_Whole Blood_Pancreas	Source_TPSAB1_Target_342,REACTOME_GPCR_DOWNSTREAM_SIGNALING_Pancreas_Whole Blood
Source_TPSAB1	Whole Blood	Pancreas	478.5079083442517	3.996630114730246	3.2125286766875086e-5	Target_355,REACTOME_CLEAVAGE_OF_GROWING_TRANSCRIPT_IN_THE_TERMINATION_REGION_	0	0.516114318688958	Source_TPSAB1_Target_355,REACTOME_CLEAVAGE_OF_GROWING_TRANSCRIPT_IN_THE_TERMINATION_REGION__Whole Blood_Pancreas	Source_TPSAB1_Target_355,REACTOME_CLEAVAGE_OF_GROWING_TRANSCRIPT_IN_THE_TERMINATION_REGION__Pancreas_Whole Blood
Source_TPSAB1	Whole Blood	Pancreas	478.5079083442517	3.996630114730246	3.2125286766875086e-5	Target_383,KEGG_PATHWAYS_IN_CANCER	1.24880535836702e-5	-0.388227044706745	Source_TPSAB1_Target_383,KEGG_PATHWAYS_IN_CANCER_Whole Blood_Pancreas	Source_TPSAB1_Target_383,KEGG_PATHWAYS_IN_CANCER_Pancreas_Whole Blood
Source_TPSAB1	Whole Blood	Pancreas	478.5079083442517	3.996630114730246	3.2125286766875086e-5	Target_4,SVM Monocytes	0.00414261275266359	-0.338824030975735	Source_TPSAB1_Target_4,SVM Monocytes_Whole Blood_Pancreas	Source_TPSAB1_Target_4,SVM Monocytes_Pancreas_Whole Blood
Source_TPSAB1	Whole Blood	Pancreas	478.5079083442517	3.996630114730246	3.2125286766875086e-5	Target_404,KEGG_NATURAL_KILLER_CELL_MEDIATED_CYTOTOXICITY	4.82122659573037e-7	0.412677836704653	Source_TPSAB1_Target_404,KEGG_NATURAL_KILLER_CELL_MEDIATED_CYTOTOXICITY_Whole Blood_Pancreas	Source_TPSAB1_Target_404,KEGG_NATURAL_KILLER_CELL_MEDIATED_CYTOTOXICITY_Pancreas_Whole Blood
Source_TPSAB1	Whole Blood	Pancreas	478.5079083442517	3.996630114730246	3.2125286766875086e-5	Target_41,KEGG_ARGININE_AND_PROLINE_METABOLISM	5.96252936801989e-6	-0.393959835166141	Source_TPSAB1_Target_41,KEGG_ARGININE_AND_PROLINE_METABOLISM_Whole Blood_Pancreas	Source_TPSAB1_Target_41,KEGG_ARGININE_AND_PROLINE_METABOLISM_Pancreas_Whole Blood
Source_TPSAB1	Whole Blood	Pancreas	478.5079083442517	3.996630114730246	3.2125286766875086e-5	Target_416,MIPS_SPLICEOSOME	0	0.495411240267264	Source_TPSAB1_Target_416,MIPS_SPLICEOSOME_Whole Blood_Pancreas	Source_TPSAB1_Target_416,MIPS_SPLICEOSOME_Pancreas_Whole Blood
Source_TPSAB1	Whole Blood	Pancreas	478.5079083442517	3.996630114730246	3.2125286766875086e-5	Target_428,REACTOME_GLOBAL_GENOMIC_NER_GG_NER	3.63087412358354e-7	-0.4147151307997	Source_TPSAB1_Target_428,REACTOME_GLOBAL_GENOMIC_NER_GG_NER_Whole Blood_Pancreas	Source_TPSAB1_Target_428,REACTOME_GLOBAL_GENOMIC_NER_GG_NER_Pancreas_Whole Blood
Source_TPSAB1	Whole Blood	Pancreas	478.5079083442517	3.996630114730246	3.2125286766875086e-5	Target_466,KEGG_SMALL_CELL_LUNG_CANCER	0	0.531273017566551	Source_TPSAB1_Target_466,KEGG_SMALL_CELL_LUNG_CANCER_Whole Blood_Pancreas	Source_TPSAB1_Target_466,KEGG_SMALL_CELL_LUNG_CANCER_Pancreas_Whole Blood
Source_TPSAB1	Whole Blood	Pancreas	478.5079083442517	3.996630114730246	3.2125286766875086e-5	Target_468,REACTOME_ION_CHANNEL_TRANSPORT	1.6865775185959e-4	-0.367105029831046	Source_TPSAB1_Target_468,REACTOME_ION_CHANNEL_TRANSPORT_Whole Blood_Pancreas	Source_TPSAB1_Target_468,REACTOME_ION_CHANNEL_TRANSPORT_Pancreas_Whole Blood
Source_TPSAB1	Whole Blood	Pancreas	478.5079083442517	3.996630114730246	3.2125286766875086e-5	Target_481,REACTOME_AXON_GUIDANCE	3.11525410801039e-7	-0.415812230100927	Source_TPSAB1_Target_481,REACTOME_AXON_GUIDANCE_Whole Blood_Pancreas	Source_TPSAB1_Target_481,REACTOME_AXON_GUIDANCE_Pancreas_Whole Blood
Source_TPSAB1	Whole Blood	Pancreas	478.5079083442517	3.996630114730246	3.2125286766875086e-5	Target_501,REACTOME_INNATE_IMMUNE_SYSTEM	1.8820848368905e-4	-0.366180698669359	Source_TPSAB1_Target_501,REACTOME_INNATE_IMMUNE_SYSTEM_Whole Blood_Pancreas	Source_TPSAB1_Target_501,REACTOME_INNATE_IMMUNE_SYSTEM_Pancreas_Whole Blood
Source_TPSAB1	Whole Blood	Pancreas	478.5079083442517	3.996630114730246	3.2125286766875086e-5	Target_512,REACTOME_CELL_CYCLE_MITOTIC	3.6918046178136e-4	-0.360437114446344	Source_TPSAB1_Target_512,REACTOME_CELL_CYCLE_MITOTIC_Whole Blood_Pancreas	Source_TPSAB1_Target_512,REACTOME_CELL_CYCLE_MITOTIC_Pancreas_Whole Blood
Source_TPSAB1	Whole Blood	Pancreas	478.5079083442517	3.996630114730246	3.2125286766875086e-5	Target_535,REACTOME_GENERIC_TRANSCRIPTION_PATHWAY	1.9828508654096e-4	0.365740117476551	Source_TPSAB1_Target_535,REACTOME_GENERIC_TRANSCRIPTION_PATHWAY_Whole Blood_Pancreas	Source_TPSAB1_Target_535,REACTOME_GENERIC_TRANSCRIPTION_PATHWAY_Pancreas_Whole Blood
Source_TPSAB1	Whole Blood	Pancreas	478.5079083442517	3.996630114730246	3.2125286766875086e-5	Target_541,IRIS_Monocyte-Day7	8.45370380706534e-5	-0.372859380549134	Source_TPSAB1_Target_541,IRIS_Monocyte-Day7_Whole Blood_Pancreas	Source_TPSAB1_Target_541,IRIS_Monocyte-Day7_Pancreas_Whole Blood
Source_TPSAB1	Whole Blood	Pancreas	478.5079083442517	3.996630114730246	3.2125286766875086e-5	Target_550,KEGG_CALCIUM_SIGNALING_PATHWAY	0	-0.506880685189008	Source_TPSAB1_Target_550,KEGG_CALCIUM_SIGNALING_PATHWAY_Whole Blood_Pancreas	Source_TPSAB1_Target_550,KEGG_CALCIUM_SIGNALING_PATHWAY_Pancreas_Whole Blood
Source_TPSAB1	Whole Blood	Pancreas	478.5079083442517	3.996630114730246	3.2125286766875086e-5	Target_552,KEGG_PEROXISOME	1.4975208339995e-4	0.368103695575889	Source_TPSAB1_Target_552,KEGG_PEROXISOME_Whole Blood_Pancreas	Source_TPSAB1_Target_552,KEGG_PEROXISOME_Pancreas_Whole Blood
Source_TPSAB1	Whole Blood	Pancreas	478.5079083442517	3.996630114730246	3.2125286766875086e-5	Target_557,MIPS_SPLICEOSOME	4.30680291430008e-8	-0.429621520436845	Source_TPSAB1_Target_557,MIPS_SPLICEOSOME_Whole Blood_Pancreas	Source_TPSAB1_Target_557,MIPS_SPLICEOSOME_Pancreas_Whole Blood
Source_TPSAB1	Whole Blood	Pancreas	478.5079083442517	3.996630114730246	3.2125286766875086e-5	Target_563,REACTOME_O_LINKED_GLYCOSYLATION_OF_MUCINS	0	0.515539654348195	Source_TPSAB1_Target_563,REACTOME_O_LINKED_GLYCOSYLATION_OF_MUCINS_Whole Blood_Pancreas	Source_TPSAB1_Target_563,REACTOME_O_LINKED_GLYCOSYLATION_OF_MUCINS_Pancreas_Whole Blood
Source_TPSAB1	Whole Blood	Pancreas	478.5079083442517	3.996630114730246	3.2125286766875086e-5	Target_58,REACTOME_CELL_CELL_COMMUNICATION	1.07789706271788e-7	0.423293721117893	Source_TPSAB1_Target_58,REACTOME_CELL_CELL_COMMUNICATION_Whole Blood_Pancreas	Source_TPSAB1_Target_58,REACTOME_CELL_CELL_COMMUNICATION_Pancreas_Whole Blood
Source_TPSAB1	Whole Blood	Pancreas	478.5079083442517	3.996630114730246	3.2125286766875086e-5	Target_585,REACTOME_METABOLISM_OF_PROTEINS	0	-0.48105264122533	Source_TPSAB1_Target_585,REACTOME_METABOLISM_OF_PROTEINS_Whole Blood_Pancreas	Source_TPSAB1_Target_585,REACTOME_METABOLISM_OF_PROTEINS_Pancreas_Whole Blood
Source_TPSAB1	Whole Blood	Pancreas	478.5079083442517	3.996630114730246	3.2125286766875086e-5	Target_608,REACTOME_TRANSMEMBRANE_TRANSPORT_OF_SMALL_MOLECULES	1.45354598357628e-7	-0.421206001669202	Source_TPSAB1_Target_608,REACTOME_TRANSMEMBRANE_TRANSPORT_OF_SMALL_MOLECULES_Whole Blood_Pancreas	Source_TPSAB1_Target_608,REACTOME_TRANSMEMBRANE_TRANSPORT_OF_SMALL_MOLECULES_Pancreas_Whole Blood
Source_TPSAB1	Whole Blood	Pancreas	478.5079083442517	3.996630114730246	3.2125286766875086e-5	Target_609,PID_ERA_GENOMIC_PATHWAY	1.19633414286113e-10	-0.466436901988988	Source_TPSAB1_Target_609,PID_ERA_GENOMIC_PATHWAY_Whole Blood_Pancreas	Source_TPSAB1_Target_609,PID_ERA_GENOMIC_PATHWAY_Pancreas_Whole Blood
Source_TPSAB1	Whole Blood	Pancreas	478.5079083442517	3.996630114730246	3.2125286766875086e-5	Target_625,REACTOME_TRANSPORT_OF_INORGANIC_CATIONS_ANIONS_AND_AMINO_ACIDS_OLIGOPEPTIDES	1.9106509035538e-4	0.366053515907965	Source_TPSAB1_Target_625,REACTOME_TRANSPORT_OF_INORGANIC_CATIONS_ANIONS_AND_AMINO_ACIDS_OLIGOPEPTIDES_Whole Blood_Pancreas	Source_TPSAB1_Target_625,REACTOME_TRANSPORT_OF_INORGANIC_CATIONS_ANIONS_AND_AMINO_ACIDS_OLIGOPEPTIDES_Pancreas_Whole Blood
Source_TPSAB1	Whole Blood	Pancreas	478.5079083442517	3.996630114730246	3.2125286766875086e-5	Target_628,REACTOME_PROCESSING_OF_CAPPED_INTRON_CONTAINING_PRE_MRNA	1.079732239293e-4	0.370833708758783	Source_TPSAB1_Target_628,REACTOME_PROCESSING_OF_CAPPED_INTRON_CONTAINING_PRE_MRNA_Whole Blood_Pancreas	Source_TPSAB1_Target_628,REACTOME_PROCESSING_OF_CAPPED_INTRON_CONTAINING_PRE_MRNA_Pancreas_Whole Blood
Source_TPSAB1	Whole Blood	Pancreas	478.5079083442517	3.996630114730246	3.2125286766875086e-5	Target_637,REACTOME_AMYLOIDS	2.39266828572227e-10	0.465559627098302	Source_TPSAB1_Target_637,REACTOME_AMYLOIDS_Whole Blood_Pancreas	Source_TPSAB1_Target_637,REACTOME_AMYLOIDS_Pancreas_Whole Blood
Source_TPSAB1	Whole Blood	Pancreas	478.5079083442517	3.996630114730246	3.2125286766875086e-5	Target_678,REACTOME_HIV_LIFE_CYCLE	1.49254647663355e-6	0.404411521494995	Source_TPSAB1_Target_678,REACTOME_HIV_LIFE_CYCLE_Whole Blood_Pancreas	Source_TPSAB1_Target_678,REACTOME_HIV_LIFE_CYCLE_Pancreas_Whole Blood
Source_TPSAB1	Whole Blood	Pancreas	478.5079083442517	3.996630114730246	3.2125286766875086e-5	Target_72,KEGG_AMINOACYL_TRNA_BIOSYNTHESIS	1.18492111513824e-5	-0.38863785548063	Source_TPSAB1_Target_72,KEGG_AMINOACYL_TRNA_BIOSYNTHESIS_Whole Blood_Pancreas	Source_TPSAB1_Target_72,KEGG_AMINOACYL_TRNA_BIOSYNTHESIS_Pancreas_Whole Blood
Source_TPSAB1	Whole Blood	Pancreas	478.5079083442517	3.996630114730246	3.2125286766875086e-5	Target_77,REACTOME_SLC_MEDIATED_TRANSMEMBRANE_TRANSPORT	0	0.472524749549566	Source_TPSAB1_Target_77,REACTOME_SLC_MEDIATED_TRANSMEMBRANE_TRANSPORT_Whole Blood_Pancreas	Source_TPSAB1_Target_77,REACTOME_SLC_MEDIATED_TRANSMEMBRANE_TRANSPORT_Pancreas_Whole Blood
Source_TPSAB1	Whole Blood	Pancreas	478.5079083442517	3.996630114730246	3.2125286766875086e-5	Target_84,PID_DELTANP63PATHWAY	1.44565017823339e-6	0.404648191839046	Source_TPSAB1_Target_84,PID_DELTANP63PATHWAY_Whole Blood_Pancreas	Source_TPSAB1_Target_84,PID_DELTANP63PATHWAY_Pancreas_Whole Blood
Source_TPSAB1	Whole Blood	Pancreas	478.5079083442517	3.996630114730246	3.2125286766875086e-5	Target_89,REACTOME_METABOLISM_OF_LIPIDS_AND_LIPOPROTEINS	1.03564254079203e-5	0.38968889149023	Source_TPSAB1_Target_89,REACTOME_METABOLISM_OF_LIPIDS_AND_LIPOPROTEINS_Whole Blood_Pancreas	Source_TPSAB1_Target_89,REACTOME_METABOLISM_OF_LIPIDS_AND_LIPOPROTEINS_Pancreas_Whole Blood
Source_TPSAB1	Whole Blood	Pancreas	478.5079083442517	3.996630114730246	3.2125286766875086e-5	Target_92,REACTOME_TRANSCRIPTION	4.78562369163882e-5	-0.377516129111364	Source_TPSAB1_Target_92,REACTOME_TRANSCRIPTION_Whole Blood_Pancreas	Source_TPSAB1_Target_92,REACTOME_TRANSCRIPTION_Pancreas_Whole Blood
Source_TPSAB1	Whole Blood	Pancreas	478.5079083442517	3.996630114730246	3.2125286766875086e-5	Target_94,KEGG_SPLICEOSOME	0	-0.498582976738064	Source_TPSAB1_Target_94,KEGG_SPLICEOSOME_Whole Blood_Pancreas	Source_TPSAB1_Target_94,KEGG_SPLICEOSOME_Pancreas_Whole Blood
Source_TPSAB1	Whole Blood	Pancreas	478.5079083442517	3.996630114730246	3.2125286766875086e-5	Target_LV 163	7.178004857166801e-10	-0.45705673826664	Source_TPSAB1_Target_LV 163_Whole Blood_Pancreas	Source_TPSAB1_Target_LV 163_Pancreas_Whole Blood
Source_TPSAB1	Whole Blood	Pancreas	478.5079083442517	3.996630114730246	3.2125286766875086e-5	Target_LV 180	1.6748678000055902e-9	-0.450696563698262	Source_TPSAB1_Target_LV 180_Whole Blood_Pancreas	Source_TPSAB1_Target_LV 180_Pancreas_Whole Blood
Source_TPSAB1	Whole Blood	Pancreas	478.5079083442517	3.996630114730246	3.2125286766875086e-5	Target_LV 207	3.51669599298887e-5	-0.380007153316803	Source_TPSAB1_Target_LV 207_Whole Blood_Pancreas	Source_TPSAB1_Target_LV 207_Pancreas_Whole Blood
Source_TPSAB1	Whole Blood	Pancreas	478.5079083442517	3.996630114730246	3.2125286766875086e-5	Target_LV 211	0	0.495571297107407	Source_TPSAB1_Target_LV 211_Whole Blood_Pancreas	Source_TPSAB1_Target_LV 211_Pancreas_Whole Blood
Source_TPSAB1	Whole Blood	Pancreas	478.5079083442517	3.996630114730246	3.2125286766875086e-5	Target_LV 247	3.82826925715563e-9	-0.445743499772631	Source_TPSAB1_Target_LV 247_Whole Blood_Pancreas	Source_TPSAB1_Target_LV 247_Pancreas_Whole Blood
Source_TPSAB1	Whole Blood	Pancreas	478.5079083442517	3.996630114730246	3.2125286766875086e-5	Target_LV 271	0	-0.522167957990329	Source_TPSAB1_Target_LV 271_Whole Blood_Pancreas	Source_TPSAB1_Target_LV 271_Pancreas_Whole Blood
Source_TPSAB1	Whole Blood	Pancreas	478.5079083442517	3.996630114730246	3.2125286766875086e-5	Target_LV 275	2.00027068686381e-7	0.418956993401086	Source_TPSAB1_Target_LV 275_Whole Blood_Pancreas	Source_TPSAB1_Target_LV 275_Pancreas_Whole Blood
Source_TPSAB1	Whole Blood	Pancreas	478.5079083442517	3.996630114730246	3.2125286766875086e-5	Target_LV 279	0.00134376653435808	0.349092293957656	Source_TPSAB1_Target_LV 279_Whole Blood_Pancreas	Source_TPSAB1_Target_LV 279_Pancreas_Whole Blood
Source_TPSAB1	Whole Blood	Pancreas	478.5079083442517	3.996630114730246	3.2125286766875086e-5	Target_LV 280	4.6955433196838e-4	0.358358908484296	Source_TPSAB1_Target_LV 280_Whole Blood_Pancreas	Source_TPSAB1_Target_LV 280_Pancreas_Whole Blood
Source_TPSAB1	Whole Blood	Pancreas	478.5079083442517	3.996630114730246	3.2125286766875086e-5	Target_LV 29	0	-0.590461002247398	Source_TPSAB1_Target_LV 29_Whole Blood_Pancreas	Source_TPSAB1_Target_LV 29_Pancreas_Whole Blood
Source_TPSAB1	Whole Blood	Pancreas	478.5079083442517	3.996630114730246	3.2125286766875086e-5	Target_LV 315	4.7973118762145e-4	0.358172893731333	Source_TPSAB1_Target_LV 315_Whole Blood_Pancreas	Source_TPSAB1_Target_LV 315_Pancreas_Whole Blood
Source_TPSAB1	Whole Blood	Pancreas	478.5079083442517	3.996630114730246	3.2125286766875086e-5	Target_LV 318	3.50047370201167e-7	-0.414979171923906	Source_TPSAB1_Target_LV 318_Whole Blood_Pancreas	Source_TPSAB1_Target_LV 318_Pancreas_Whole Blood
Source_TPSAB1	Whole Blood	Pancreas	478.5079083442517	3.996630114730246	3.2125286766875086e-5	Target_LV 331	1.29204087429002e-7	-0.422031836616911	Source_TPSAB1_Target_LV 331_Whole Blood_Pancreas	Source_TPSAB1_Target_LV 331_Pancreas_Whole Blood
Source_TPSAB1	Whole Blood	Pancreas	478.5079083442517	3.996630114730246	3.2125286766875086e-5	Target_LV 348	4.72551986430148e-7	0.412820624428031	Source_TPSAB1_Target_LV 348_Whole Blood_Pancreas	Source_TPSAB1_Target_LV 348_Pancreas_Whole Blood
Source_TPSAB1	Whole Blood	Pancreas	478.5079083442517	3.996630114730246	3.2125286766875086e-5	Target_LV 350	0	0.523805018765186	Source_TPSAB1_Target_LV 350_Whole Blood_Pancreas	Source_TPSAB1_Target_LV 350_Pancreas_Whole Blood
Source_TPSAB1	Whole Blood	Pancreas	478.5079083442517	3.996630114730246	3.2125286766875086e-5	Target_LV 401	0	-0.479739486270471	Source_TPSAB1_Target_LV 401_Whole Blood_Pancreas	Source_TPSAB1_Target_LV 401_Pancreas_Whole Blood
Source_TPSAB1	Whole Blood	Pancreas	478.5079083442517	3.996630114730246	3.2125286766875086e-5	Target_LV 402	0	-0.572133251956973	Source_TPSAB1_Target_LV 402_Whole Blood_Pancreas	Source_TPSAB1_Target_LV 402_Pancreas_Whole Blood
Source_TPSAB1	Whole Blood	Pancreas	478.5079083442517	3.996630114730246	3.2125286766875086e-5	Target_LV 425	0	0.497576564200836	Source_TPSAB1_Target_LV 425_Whole Blood_Pancreas	Source_TPSAB1_Target_LV 425_Pancreas_Whole Blood
Source_TPSAB1	Whole Blood	Pancreas	478.5079083442517	3.996630114730246	3.2125286766875086e-5	Target_LV 427	7.62081597680542e-5	-0.37371378993474	Source_TPSAB1_Target_LV 427_Whole Blood_Pancreas	Source_TPSAB1_Target_LV 427_Pancreas_Whole Blood
Source_TPSAB1	Whole Blood	Pancreas	478.5079083442517	3.996630114730246	3.2125286766875086e-5	Target_LV 452	1.848860245075e-4	-0.366331005368898	Source_TPSAB1_Target_LV 452_Whole Blood_Pancreas	Source_TPSAB1_Target_LV 452_Pancreas_Whole Blood
Source_TPSAB1	Whole Blood	Pancreas	478.5079083442517	3.996630114730246	3.2125286766875086e-5	Target_LV 499	1.56241239057664e-7	0.420699521321131	Source_TPSAB1_Target_LV 499_Whole Blood_Pancreas	Source_TPSAB1_Target_LV 499_Pancreas_Whole Blood
Source_TPSAB1	Whole Blood	Pancreas	478.5079083442517	3.996630114730246	3.2125286766875086e-5	Target_LV 510	1.59221307407531e-5	0.386318721694498	Source_TPSAB1_Target_LV 510_Whole Blood_Pancreas	Source_TPSAB1_Target_LV 510_Pancreas_Whole Blood
Source_TPSAB1	Whole Blood	Pancreas	478.5079083442517	3.996630114730246	3.2125286766875086e-5	Target_LV 520	7.93169536716931e-8	0.425423033463004	Source_TPSAB1_Target_LV 520_Whole Blood_Pancreas	Source_TPSAB1_Target_LV 520_Pancreas_Whole Blood
Source_TPSAB1	Whole Blood	Pancreas	478.5079083442517	3.996630114730246	3.2125286766875086e-5	Target_LV 528	0	-0.593095505014778	Source_TPSAB1_Target_LV 528_Whole Blood_Pancreas	Source_TPSAB1_Target_LV 528_Pancreas_Whole Blood
Source_TPSAB1	Whole Blood	Pancreas	478.5079083442517	3.996630114730246	3.2125286766875086e-5	Target_LV 548	7.367412067667e-4	0.354425600651747	Source_TPSAB1_Target_LV 548_Whole Blood_Pancreas	Source_TPSAB1_Target_LV 548_Pancreas_Whole Blood
Source_TPSAB1	Whole Blood	Pancreas	478.5079083442517	3.996630114730246	3.2125286766875086e-5	Target_LV 573	1.45952765429058e-8	0.436940027951275	Source_TPSAB1_Target_LV 573_Whole Blood_Pancreas	Source_TPSAB1_Target_LV 573_Pancreas_Whole Blood
Source_TPSAB1	Whole Blood	Pancreas	478.5079083442517	3.996630114730246	3.2125286766875086e-5	Target_LV 579	0.00186889836343429	-0.346122024176426	Source_TPSAB1_Target_LV 579_Whole Blood_Pancreas	Source_TPSAB1_Target_LV 579_Pancreas_Whole Blood
Source_TPSAB1	Whole Blood	Pancreas	478.5079083442517	3.996630114730246	3.2125286766875086e-5	Target_LV 586	3.56615244645475e-6	0.397881449761904	Source_TPSAB1_Target_LV 586_Whole Blood_Pancreas	Source_TPSAB1_Target_LV 586_Pancreas_Whole Blood
Source_TPSAB1	Whole Blood	Pancreas	478.5079083442517	3.996630114730246	3.2125286766875086e-5	Target_LV 591	9.42176543212714e-5	0.371963580146681	Source_TPSAB1_Target_LV 591_Whole Blood_Pancreas	Source_TPSAB1_Target_LV 591_Pancreas_Whole Blood
Source_TPSAB1	Whole Blood	Pancreas	478.5079083442517	3.996630114730246	3.2125286766875086e-5	Target_LV 649	0	-0.552359388307189	Source_TPSAB1_Target_LV 649_Whole Blood_Pancreas	Source_TPSAB1_Target_LV 649_Pancreas_Whole Blood
Source_TPSAB1	Whole Blood	Pancreas	478.5079083442517	3.996630114730246	3.2125286766875086e-5	Target_LV 654	0	0.504679687754277	Source_TPSAB1_Target_LV 654_Whole Blood_Pancreas	Source_TPSAB1_Target_LV 654_Pancreas_Whole Blood
Source_TPSAB1	Whole Blood	Pancreas	478.5079083442517	3.996630114730246	3.2125286766875086e-5	Target_LV 665	1.07670072857502e-8	-0.438888073546772	Source_TPSAB1_Target_LV 665_Whole Blood_Pancreas	Source_TPSAB1_Target_LV 665_Pancreas_Whole Blood
Source_TPSAB1	Whole Blood	Pancreas	478.5079083442517	3.996630114730246	3.2125286766875086e-5	Target_LV 675	3.5890024285834003e-10	-0.460331075747973	Source_TPSAB1_Target_LV 675_Whole Blood_Pancreas	Source_TPSAB1_Target_LV 675_Pancreas_Whole Blood
Source_TPSAB1	Whole Blood	Pancreas	478.5079083442517	3.996630114730246	3.2125286766875086e-5	Target_LV 684	1.19633414286113e-9	-0.45352082199284	Source_TPSAB1_Target_LV 684_Whole Blood_Pancreas	Source_TPSAB1_Target_LV 684_Pancreas_Whole Blood
Source_TPSAB1	Whole Blood	Pancreas	478.5079083442517	3.996630114730246	3.2125286766875086e-5	Target_LV 85	0	-0.472539456297549	Source_TPSAB1_Target_LV 85_Whole Blood_Pancreas	Source_TPSAB1_Target_LV 85_Pancreas_Whole Blood
Source_CCL3	Whole Blood	Pancreas	460.44500613593965	3.816047280093724	6.780326560395013e-5	Target_104,SVM Eosinophils	0.00165401904563112	0.34722543584116	Source_CCL3_Target_104,SVM Eosinophils_Whole Blood_Pancreas	Source_CCL3_Target_104,SVM Eosinophils_Pancreas_Whole Blood
Source_CCL3	Whole Blood	Pancreas	460.44500613593965	3.816047280093724	6.780326560395013e-5	Target_111,REACTOME_DEVELOPMENTAL_BIOLOGY	0	-0.508472796598686	Source_CCL3_Target_111,REACTOME_DEVELOPMENTAL_BIOLOGY_Whole Blood_Pancreas	Source_CCL3_Target_111,REACTOME_DEVELOPMENTAL_BIOLOGY_Pancreas_Whole Blood
Source_CCL3	Whole Blood	Pancreas	460.44500613593965	3.816047280093724	6.780326560395013e-5	Target_116,REACTOME_ACTIVATION_OF_THE_MRNA_UPON_BINDING_OF_THE_CAP_BINDING_COMPLEX_AND_EIFS_AND_SUBSEQUENT_BINDING_TO_43S	2.2728362799684e-4	-0.364583917893523	Source_CCL3_Target_116,REACTOME_ACTIVATION_OF_THE_MRNA_UPON_BINDING_OF_THE_CAP_BINDING_COMPLEX_AND_EIFS_AND_SUBSEQUENT_BINDING_TO_43S_Whole Blood_Pancreas	Source_CCL3_Target_116,REACTOME_ACTIVATION_OF_THE_MRNA_UPON_BINDING_OF_THE_CAP_BINDING_COMPLEX_AND_EIFS_AND_SUBSEQUENT_BINDING_TO_43S_Pancreas_Whole Blood
Source_CCL3	Whole Blood	Pancreas	460.44500613593965	3.816047280093724	6.780326560395013e-5	Target_124,REACTOME_DNA_REPAIR	0	0.479959364606796	Source_CCL3_Target_124,REACTOME_DNA_REPAIR_Whole Blood_Pancreas	Source_CCL3_Target_124,REACTOME_DNA_REPAIR_Pancreas_Whole Blood
Source_CCL3	Whole Blood	Pancreas	460.44500613593965	3.816047280093724	6.780326560395013e-5	Target_131,KEGG_UBIQUITIN_MEDIATED_PROTEOLYSIS	0	0.552219922474553	Source_CCL3_Target_131,KEGG_UBIQUITIN_MEDIATED_PROTEOLYSIS_Whole Blood_Pancreas	Source_CCL3_Target_131,KEGG_UBIQUITIN_MEDIATED_PROTEOLYSIS_Pancreas_Whole Blood
Source_CCL3	Whole Blood	Pancreas	460.44500613593965	3.816047280093724	6.780326560395013e-5	Target_134,IRIS_Monocyte-Day1	0	0.47048933273266	Source_CCL3_Target_134,IRIS_Monocyte-Day1_Whole Blood_Pancreas	Source_CCL3_Target_134,IRIS_Monocyte-Day1_Pancreas_Whole Blood
Source_CCL3	Whole Blood	Pancreas	460.44500613593965	3.816047280093724	6.780326560395013e-5	Target_16,REACTOME_GLYCOSAMINOGLYCAN_METABOLISM	3.67196820139082e-5	0.379659104204201	Source_CCL3_Target_16,REACTOME_GLYCOSAMINOGLYCAN_METABOLISM_Whole Blood_Pancreas	Source_CCL3_Target_16,REACTOME_GLYCOSAMINOGLYCAN_METABOLISM_Pancreas_Whole Blood
Source_CCL3	Whole Blood	Pancreas	460.44500613593965	3.816047280093724	6.780326560395013e-5	Target_165,REACTOME_GENERIC_TRANSCRIPTION_PATHWAY	2.1926065233457e-4	0.364888786133567	Source_CCL3_Target_165,REACTOME_GENERIC_TRANSCRIPTION_PATHWAY_Whole Blood_Pancreas	Source_CCL3_Target_165,REACTOME_GENERIC_TRANSCRIPTION_PATHWAY_Pancreas_Whole Blood
Source_CCL3	Whole Blood	Pancreas	460.44500613593965	3.816047280093724	6.780326560395013e-5	Target_171,REACTOME_NEURONAL_SYSTEM	7.64457517288264e-8	-0.425676225044569	Source_CCL3_Target_171,REACTOME_NEURONAL_SYSTEM_Whole Blood_Pancreas	Source_CCL3_Target_171,REACTOME_NEURONAL_SYSTEM_Pancreas_Whole Blood
Source_CCL3	Whole Blood	Pancreas	460.44500613593965	3.816047280093724	6.780326560395013e-5	Target_18,REACTOME_BIOLOGICAL_OXIDATIONS	1.3350275527113e-4	-0.369065244889648	Source_CCL3_Target_18,REACTOME_BIOLOGICAL_OXIDATIONS_Whole Blood_Pancreas	Source_CCL3_Target_18,REACTOME_BIOLOGICAL_OXIDATIONS_Pancreas_Whole Blood
Source_CCL3	Whole Blood	Pancreas	460.44500613593965	3.816047280093724	6.780326560395013e-5	Target_189,KEGG_NEUROACTIVE_LIGAND_RECEPTOR_INTERACTION	0.00436691140734058	0.338333849323472	Source_CCL3_Target_189,KEGG_NEUROACTIVE_LIGAND_RECEPTOR_INTERACTION_Whole Blood_Pancreas	Source_CCL3_Target_189,KEGG_NEUROACTIVE_LIGAND_RECEPTOR_INTERACTION_Pancreas_Whole Blood
Source_CCL3	Whole Blood	Pancreas	460.44500613593965	3.816047280093724	6.780326560395013e-5	Target_19,REACTOME_RECRUITMENT_OF_MITOTIC_CENTROSOME_PROTEINS_AND_COMPLEXES	0.00185491632777302	-0.346189988732961	Source_CCL3_Target_19,REACTOME_RECRUITMENT_OF_MITOTIC_CENTROSOME_PROTEINS_AND_COMPLEXES_Whole Blood_Pancreas	Source_CCL3_Target_19,REACTOME_RECRUITMENT_OF_MITOTIC_CENTROSOME_PROTEINS_AND_COMPLEXES_Pancreas_Whole Blood
Source_CCL3	Whole Blood	Pancreas	460.44500613593965	3.816047280093724	6.780326560395013e-5	Target_191,REACTOME_GPCR_DOWNSTREAM_SIGNALING	6.78321459002262e-8	-0.426503640082699	Source_CCL3_Target_191,REACTOME_GPCR_DOWNSTREAM_SIGNALING_Whole Blood_Pancreas	Source_CCL3_Target_191,REACTOME_GPCR_DOWNSTREAM_SIGNALING_Pancreas_Whole Blood
Source_CCL3	Whole Blood	Pancreas	460.44500613593965	3.816047280093724	6.780326560395013e-5	Target_196,KEGG_AXON_GUIDANCE	6.4607546851558e-4	-0.355577846926395	Source_CCL3_Target_196,KEGG_AXON_GUIDANCE_Whole Blood_Pancreas	Source_CCL3_Target_196,KEGG_AXON_GUIDANCE_Pancreas_Whole Blood
Source_CCL3	Whole Blood	Pancreas	460.44500613593965	3.816047280093724	6.780326560395013e-5	Target_218,REACTOME_RNA_POL_II_TRANSCRIPTION	8.97489873974422e-6	-0.390802422281681	Source_CCL3_Target_218,REACTOME_RNA_POL_II_TRANSCRIPTION_Whole Blood_Pancreas	Source_CCL3_Target_218,REACTOME_RNA_POL_II_TRANSCRIPTION_Pancreas_Whole Blood
Source_CCL3	Whole Blood	Pancreas	460.44500613593965	3.816047280093724	6.780326560395013e-5	Target_23,MIPS_CEN_COMPLEX	0	-0.472056622829991	Source_CCL3_Target_23,MIPS_CEN_COMPLEX_Whole Blood_Pancreas	Source_CCL3_Target_23,MIPS_CEN_COMPLEX_Pancreas_Whole Blood
Source_CCL3	Whole Blood	Pancreas	460.44500613593965	3.816047280093724	6.780326560395013e-5	Target_246,REACTOME_GLYCEROPHOSPHOLIPID_BIOSYNTHESIS	2.34014921685066e-6	-0.401057604114812	Source_CCL3_Target_246,REACTOME_GLYCEROPHOSPHOLIPID_BIOSYNTHESIS_Whole Blood_Pancreas	Source_CCL3_Target_246,REACTOME_GLYCEROPHOSPHOLIPID_BIOSYNTHESIS_Pancreas_Whole Blood
Source_CCL3	Whole Blood	Pancreas	460.44500613593965	3.816047280093724	6.780326560395013e-5	Target_252,REACTOME_GPCR_LIGAND_BINDING	4.5460697428723e-9	0.444562107929278	Source_CCL3_Target_252,REACTOME_GPCR_LIGAND_BINDING_Whole Blood_Pancreas	Source_CCL3_Target_252,REACTOME_GPCR_LIGAND_BINDING_Pancreas_Whole Blood
Source_CCL3	Whole Blood	Pancreas	460.44500613593965	3.816047280093724	6.780326560395013e-5	Target_31,REACTOME_METABOLISM_OF_LIPIDS_AND_LIPOPROTEINS	4.36202569833455e-5	-0.378267704263559	Source_CCL3_Target_31,REACTOME_METABOLISM_OF_LIPIDS_AND_LIPOPROTEINS_Whole Blood_Pancreas	Source_CCL3_Target_31,REACTOME_METABOLISM_OF_LIPIDS_AND_LIPOPROTEINS_Pancreas_Whole Blood
Source_CCL3	Whole Blood	Pancreas	460.44500613593965	3.816047280093724	6.780326560395013e-5	Target_322,REACTOME_SIGNALING_BY_FGFR_IN_DISEASE	1.1247144030646e-4	-0.370494432190538	Source_CCL3_Target_322,REACTOME_SIGNALING_BY_FGFR_IN_DISEASE_Whole Blood_Pancreas	Source_CCL3_Target_322,REACTOME_SIGNALING_BY_FGFR_IN_DISEASE_Pancreas_Whole Blood
Source_CCL3	Whole Blood	Pancreas	460.44500613593965	3.816047280093724	6.780326560395013e-5	Target_334,REACTOME_TRANSMEMBRANE_TRANSPORT_OF_SMALL_MOLECULES	1.8842502016891e-4	0.366170993221222	Source_CCL3_Target_334,REACTOME_TRANSMEMBRANE_TRANSPORT_OF_SMALL_MOLECULES_Whole Blood_Pancreas	Source_CCL3_Target_334,REACTOME_TRANSMEMBRANE_TRANSPORT_OF_SMALL_MOLECULES_Pancreas_Whole Blood
Source_CCL3	Whole Blood	Pancreas	460.44500613593965	3.816047280093724	6.780326560395013e-5	Target_335,REACTOME_SIGNALING_BY_GPCR	4.78533657144453e-10	-0.458617698371353	Source_CCL3_Target_335,REACTOME_SIGNALING_BY_GPCR_Whole Blood_Pancreas	Source_CCL3_Target_335,REACTOME_SIGNALING_BY_GPCR_Pancreas_Whole Blood
Source_CCL3	Whole Blood	Pancreas	460.44500613593965	3.816047280093724	6.780326560395013e-5	Target_342,REACTOME_GPCR_DOWNSTREAM_SIGNALING	3.11046877143895e-9	0.447110264906619	Source_CCL3_Target_342,REACTOME_GPCR_DOWNSTREAM_SIGNALING_Whole Blood_Pancreas	Source_CCL3_Target_342,REACTOME_GPCR_DOWNSTREAM_SIGNALING_Pancreas_Whole Blood
Source_CCL3	Whole Blood	Pancreas	460.44500613593965	3.816047280093724	6.780326560395013e-5	Target_349,REACTOME_TRANSPORT_OF_INORGANIC_CATIONS_ANIONS_AND_AMINO_ACIDS_OLIGOPEPTIDES	9.5242266661266e-4	-0.352159129778868	Source_CCL3_Target_349,REACTOME_TRANSPORT_OF_INORGANIC_CATIONS_ANIONS_AND_AMINO_ACIDS_OLIGOPEPTIDES_Whole Blood_Pancreas	Source_CCL3_Target_349,REACTOME_TRANSPORT_OF_INORGANIC_CATIONS_ANIONS_AND_AMINO_ACIDS_OLIGOPEPTIDES_Pancreas_Whole Blood
Source_CCL3	Whole Blood	Pancreas	460.44500613593965	3.816047280093724	6.780326560395013e-5	Target_355,REACTOME_CLEAVAGE_OF_GROWING_TRANSCRIPT_IN_THE_TERMINATION_REGION_	0	0.501781148544518	Source_CCL3_Target_355,REACTOME_CLEAVAGE_OF_GROWING_TRANSCRIPT_IN_THE_TERMINATION_REGION__Whole Blood_Pancreas	Source_CCL3_Target_355,REACTOME_CLEAVAGE_OF_GROWING_TRANSCRIPT_IN_THE_TERMINATION_REGION__Pancreas_Whole Blood
Source_CCL3	Whole Blood	Pancreas	460.44500613593965	3.816047280093724	6.780326560395013e-5	Target_363,REACTOME_SIGNALING_BY_GPCR	0	-0.546141339762182	Source_CCL3_Target_363,REACTOME_SIGNALING_BY_GPCR_Whole Blood_Pancreas	Source_CCL3_Target_363,REACTOME_SIGNALING_BY_GPCR_Pancreas_Whole Blood
Source_CCL3	Whole Blood	Pancreas	460.44500613593965	3.816047280093724	6.780326560395013e-5	Target_383,KEGG_PATHWAYS_IN_CANCER	3.88215214695009e-5	-0.379210100162045	Source_CCL3_Target_383,KEGG_PATHWAYS_IN_CANCER_Whole Blood_Pancreas	Source_CCL3_Target_383,KEGG_PATHWAYS_IN_CANCER_Pancreas_Whole Blood
Source_CCL3	Whole Blood	Pancreas	460.44500613593965	3.816047280093724	6.780326560395013e-5	Target_404,KEGG_NATURAL_KILLER_CELL_MEDIATED_CYTOTOXICITY	1.2003227208934e-4	0.369952826470366	Source_CCL3_Target_404,KEGG_NATURAL_KILLER_CELL_MEDIATED_CYTOTOXICITY_Whole Blood_Pancreas	Source_CCL3_Target_404,KEGG_NATURAL_KILLER_CELL_MEDIATED_CYTOTOXICITY_Pancreas_Whole Blood
Source_CCL3	Whole Blood	Pancreas	460.44500613593965	3.816047280093724	6.780326560395013e-5	Target_41,KEGG_ARGININE_AND_PROLINE_METABOLISM	6.48652372259306e-7	-0.410528183727189	Source_CCL3_Target_41,KEGG_ARGININE_AND_PROLINE_METABOLISM_Whole Blood_Pancreas	Source_CCL3_Target_41,KEGG_ARGININE_AND_PROLINE_METABOLISM_Pancreas_Whole Blood
Source_CCL3	Whole Blood	Pancreas	460.44500613593965	3.816047280093724	6.780326560395013e-5	Target_416,MIPS_SPLICEOSOME	2.77549521143783e-8	0.432602094657632	Source_CCL3_Target_416,MIPS_SPLICEOSOME_Whole Blood_Pancreas	Source_CCL3_Target_416,MIPS_SPLICEOSOME_Pancreas_Whole Blood
Source_CCL3	Whole Blood	Pancreas	460.44500613593965	3.816047280093724	6.780326560395013e-5	Target_424,REACTOME_SIGNALLING_BY_NGF	2.0398047449488e-4	-0.365500615593099	Source_CCL3_Target_424,REACTOME_SIGNALLING_BY_NGF_Whole Blood_Pancreas	Source_CCL3_Target_424,REACTOME_SIGNALLING_BY_NGF_Pancreas_Whole Blood
Source_CCL3	Whole Blood	Pancreas	460.44500613593965	3.816047280093724	6.780326560395013e-5	Target_457,REACTOME_CELL_JUNCTION_ORGANIZATION	0.00292733429975001	0.342030869595755	Source_CCL3_Target_457,REACTOME_CELL_JUNCTION_ORGANIZATION_Whole Blood_Pancreas	Source_CCL3_Target_457,REACTOME_CELL_JUNCTION_ORGANIZATION_Pancreas_Whole Blood
Source_CCL3	Whole Blood	Pancreas	460.44500613593965	3.816047280093724	6.780326560395013e-5	Target_460,REACTOME_GENERIC_TRANSCRIPTION_PATHWAY	5.6457939220266e-4	0.356756145286971	Source_CCL3_Target_460,REACTOME_GENERIC_TRANSCRIPTION_PATHWAY_Whole Blood_Pancreas	Source_CCL3_Target_460,REACTOME_GENERIC_TRANSCRIPTION_PATHWAY_Pancreas_Whole Blood
Source_CCL3	Whole Blood	Pancreas	460.44500613593965	3.816047280093724	6.780326560395013e-5	Target_466,KEGG_SMALL_CELL_LUNG_CANCER	3.5890024285834003e-10	0.460465288409843	Source_CCL3_Target_466,KEGG_SMALL_CELL_LUNG_CANCER_Whole Blood_Pancreas	Source_CCL3_Target_466,KEGG_SMALL_CELL_LUNG_CANCER_Pancreas_Whole Blood
Source_CCL3	Whole Blood	Pancreas	460.44500613593965	3.816047280093724	6.780326560395013e-5	Target_483,KEGG_CYSTEINE_AND_METHIONINE_METABOLISM	0	-0.473882639495301	Source_CCL3_Target_483,KEGG_CYSTEINE_AND_METHIONINE_METABOLISM_Whole Blood_Pancreas	Source_CCL3_Target_483,KEGG_CYSTEINE_AND_METHIONINE_METABOLISM_Pancreas_Whole Blood
Source_CCL3	Whole Blood	Pancreas	460.44500613593965	3.816047280093724	6.780326560395013e-5	Target_535,REACTOME_GENERIC_TRANSCRIPTION_PATHWAY	0.00141684316987378	0.348617556836263	Source_CCL3_Target_535,REACTOME_GENERIC_TRANSCRIPTION_PATHWAY_Whole Blood_Pancreas	Source_CCL3_Target_535,REACTOME_GENERIC_TRANSCRIPTION_PATHWAY_Pancreas_Whole Blood
Source_CCL3	Whole Blood	Pancreas	460.44500613593965	3.816047280093724	6.780326560395013e-5	Target_541,IRIS_Monocyte-Day7	4.30680291430008e-8	-0.429608581068053	Source_CCL3_Target_541,IRIS_Monocyte-Day7_Whole Blood_Pancreas	Source_CCL3_Target_541,IRIS_Monocyte-Day7_Pancreas_Whole Blood
Source_CCL3	Whole Blood	Pancreas	460.44500613593965	3.816047280093724	6.780326560395013e-5	Target_545,REACTOME_TRANSMISSION_ACROSS_CHEMICAL_SYNAPSES	0.00159109198935004	-0.347574945365499	Source_CCL3_Target_545,REACTOME_TRANSMISSION_ACROSS_CHEMICAL_SYNAPSES_Whole Blood_Pancreas	Source_CCL3_Target_545,REACTOME_TRANSMISSION_ACROSS_CHEMICAL_SYNAPSES_Pancreas_Whole Blood
Source_CCL3	Whole Blood	Pancreas	460.44500613593965	3.816047280093724	6.780326560395013e-5	Target_55,REACTOME_GENERIC_TRANSCRIPTION_PATHWAY	0.00113161725106892	0.350627308702359	Source_CCL3_Target_55,REACTOME_GENERIC_TRANSCRIPTION_PATHWAY_Whole Blood_Pancreas	Source_CCL3_Target_55,REACTOME_GENERIC_TRANSCRIPTION_PATHWAY_Pancreas_Whole Blood
Source_CCL3	Whole Blood	Pancreas	460.44500613593965	3.816047280093724	6.780326560395013e-5	Target_550,KEGG_CALCIUM_SIGNALING_PATHWAY	3.4693690142972905e-9	-0.446346100997871	Source_CCL3_Target_550,KEGG_CALCIUM_SIGNALING_PATHWAY_Whole Blood_Pancreas	Source_CCL3_Target_550,KEGG_CALCIUM_SIGNALING_PATHWAY_Pancreas_Whole Blood
Source_CCL3	Whole Blood	Pancreas	460.44500613593965	3.816047280093724	6.780326560395013e-5	Target_552,KEGG_PEROXISOME	1.0015218947034e-4	0.371457671765414	Source_CCL3_Target_552,KEGG_PEROXISOME_Whole Blood_Pancreas	Source_CCL3_Target_552,KEGG_PEROXISOME_Pancreas_Whole Blood
Source_CCL3	Whole Blood	Pancreas	460.44500613593965	3.816047280093724	6.780326560395013e-5	Target_556,SVM B cells naive	0	0.512799363867667	Source_CCL3_Target_556,SVM B cells naive_Whole Blood_Pancreas	Source_CCL3_Target_556,SVM B cells naive_Pancreas_Whole Blood
Source_CCL3	Whole Blood	Pancreas	460.44500613593965	3.816047280093724	6.780326560395013e-5	Target_557,MIPS_SPLICEOSOME	4.90473071890207e-6	-0.39545591156179	Source_CCL3_Target_557,MIPS_SPLICEOSOME_Whole Blood_Pancreas	Source_CCL3_Target_557,MIPS_SPLICEOSOME_Pancreas_Whole Blood
Source_CCL3	Whole Blood	Pancreas	460.44500613593965	3.816047280093724	6.780326560395013e-5	Target_563,REACTOME_O_LINKED_GLYCOSYLATION_OF_MUCINS	2.39266828572227e-10	0.465572679590853	Source_CCL3_Target_563,REACTOME_O_LINKED_GLYCOSYLATION_OF_MUCINS_Whole Blood_Pancreas	Source_CCL3_Target_563,REACTOME_O_LINKED_GLYCOSYLATION_OF_MUCINS_Pancreas_Whole Blood
Source_CCL3	Whole Blood	Pancreas	460.44500613593965	3.816047280093724	6.780326560395013e-5	Target_58,REACTOME_CELL_CELL_COMMUNICATION	4.29005423630002e-7	0.413517982571002	Source_CCL3_Target_58,REACTOME_CELL_CELL_COMMUNICATION_Whole Blood_Pancreas	Source_CCL3_Target_58,REACTOME_CELL_CELL_COMMUNICATION_Pancreas_Whole Blood
Source_CCL3	Whole Blood	Pancreas	460.44500613593965	3.816047280093724	6.780326560395013e-5	Target_585,REACTOME_METABOLISM_OF_PROTEINS	3.11046877143895e-9	-0.446919370799617	Source_CCL3_Target_585,REACTOME_METABOLISM_OF_PROTEINS_Whole Blood_Pancreas	Source_CCL3_Target_585,REACTOME_METABOLISM_OF_PROTEINS_Pancreas_Whole Blood
Source_CCL3	Whole Blood	Pancreas	460.44500613593965	3.816047280093724	6.780326560395013e-5	Target_608,REACTOME_TRANSMEMBRANE_TRANSPORT_OF_SMALL_MOLECULES	2.53144304629416e-6	-0.400467670990995	Source_CCL3_Target_608,REACTOME_TRANSMEMBRANE_TRANSPORT_OF_SMALL_MOLECULES_Whole Blood_Pancreas	Source_CCL3_Target_608,REACTOME_TRANSMEMBRANE_TRANSPORT_OF_SMALL_MOLECULES_Pancreas_Whole Blood
Source_CCL3	Whole Blood	Pancreas	460.44500613593965	3.816047280093724	6.780326560395013e-5	Target_609,PID_ERA_GENOMIC_PATHWAY	6.78560725830835e-7	-0.410200597176569	Source_CCL3_Target_609,PID_ERA_GENOMIC_PATHWAY_Whole Blood_Pancreas	Source_CCL3_Target_609,PID_ERA_GENOMIC_PATHWAY_Pancreas_Whole Blood
Source_CCL3	Whole Blood	Pancreas	460.44500613593965	3.816047280093724	6.780326560395013e-5	Target_637,REACTOME_AMYLOIDS	4.98871337573092e-7	0.412430892422966	Source_CCL3_Target_637,REACTOME_AMYLOIDS_Whole Blood_Pancreas	Source_CCL3_Target_637,REACTOME_AMYLOIDS_Pancreas_Whole Blood
Source_CCL3	Whole Blood	Pancreas	460.44500613593965	3.816047280093724	6.780326560395013e-5	Target_678,REACTOME_HIV_LIFE_CYCLE	9.75155886528967e-6	0.390157406069826	Source_CCL3_Target_678,REACTOME_HIV_LIFE_CYCLE_Whole Blood_Pancreas	Source_CCL3_Target_678,REACTOME_HIV_LIFE_CYCLE_Pancreas_Whole Blood
Source_CCL3	Whole Blood	Pancreas	460.44500613593965	3.816047280093724	6.780326560395013e-5	Target_72,KEGG_AMINOACYL_TRNA_BIOSYNTHESIS	3.1659786756677e-6	-0.398782344846744	Source_CCL3_Target_72,KEGG_AMINOACYL_TRNA_BIOSYNTHESIS_Whole Blood_Pancreas	Source_CCL3_Target_72,KEGG_AMINOACYL_TRNA_BIOSYNTHESIS_Pancreas_Whole Blood
Source_CCL3	Whole Blood	Pancreas	460.44500613593965	3.816047280093724	6.780326560395013e-5	Target_77,REACTOME_SLC_MEDIATED_TRANSMEMBRANE_TRANSPORT	1.4356009714333601e-9	0.451905520708411	Source_CCL3_Target_77,REACTOME_SLC_MEDIATED_TRANSMEMBRANE_TRANSPORT_Whole Blood_Pancreas	Source_CCL3_Target_77,REACTOME_SLC_MEDIATED_TRANSMEMBRANE_TRANSPORT_Pancreas_Whole Blood
Source_CCL3	Whole Blood	Pancreas	460.44500613593965	3.816047280093724	6.780326560395013e-5	Target_84,PID_DELTANP63PATHWAY	3.65764808170077e-5	0.37969057953005	Source_CCL3_Target_84,PID_DELTANP63PATHWAY_Whole Blood_Pancreas	Source_CCL3_Target_84,PID_DELTANP63PATHWAY_Pancreas_Whole Blood
Source_CCL3	Whole Blood	Pancreas	460.44500613593965	3.816047280093724	6.780326560395013e-5	Target_89,REACTOME_METABOLISM_OF_LIPIDS_AND_LIPOPROTEINS	0.00455412705332447	0.337943003565092	Source_CCL3_Target_89,REACTOME_METABOLISM_OF_LIPIDS_AND_LIPOPROTEINS_Whole Blood_Pancreas	Source_CCL3_Target_89,REACTOME_METABOLISM_OF_LIPIDS_AND_LIPOPROTEINS_Pancreas_Whole Blood
Source_CCL3	Whole Blood	Pancreas	460.44500613593965	3.816047280093724	6.780326560395013e-5	Target_91,REACTOME_G_ALPHA_I_SIGNALLING_EVENTS	0	-0.512495181499651	Source_CCL3_Target_91,REACTOME_G_ALPHA_I_SIGNALLING_EVENTS_Whole Blood_Pancreas	Source_CCL3_Target_91,REACTOME_G_ALPHA_I_SIGNALLING_EVENTS_Pancreas_Whole Blood
Source_CCL3	Whole Blood	Pancreas	460.44500613593965	3.816047280093724	6.780326560395013e-5	Target_92,REACTOME_TRANSCRIPTION	0.00211358685870855	-0.345006165620478	Source_CCL3_Target_92,REACTOME_TRANSCRIPTION_Whole Blood_Pancreas	Source_CCL3_Target_92,REACTOME_TRANSCRIPTION_Pancreas_Whole Blood
Source_CCL3	Whole Blood	Pancreas	460.44500613593965	3.816047280093724	6.780326560395013e-5	Target_94,KEGG_SPLICEOSOME	6.6516178343079e-8	-0.426645020089352	Source_CCL3_Target_94,KEGG_SPLICEOSOME_Whole Blood_Pancreas	Source_CCL3_Target_94,KEGG_SPLICEOSOME_Pancreas_Whole Blood
Source_CCL3	Whole Blood	Pancreas	460.44500613593965	3.816047280093724	6.780326560395013e-5	Target_LV 139	1.50498835171931e-7	0.420962670562528	Source_CCL3_Target_LV 139_Whole Blood_Pancreas	Source_CCL3_Target_LV 139_Pancreas_Whole Blood
Source_CCL3	Whole Blood	Pancreas	460.44500613593965	3.816047280093724	6.780326560395013e-5	Target_LV 145	1.38033033403318e-6	-0.404990774762697	Source_CCL3_Target_LV 145_Whole Blood_Pancreas	Source_CCL3_Target_LV 145_Pancreas_Whole Blood
Source_CCL3	Whole Blood	Pancreas	460.44500613593965	3.816047280093724	6.780326560395013e-5	Target_LV 163	4.40250964572897e-8	-0.429473291087468	Source_CCL3_Target_LV 163_Whole Blood_Pancreas	Source_CCL3_Target_LV 163_Pancreas_Whole Blood
Source_CCL3	Whole Blood	Pancreas	460.44500613593965	3.816047280093724	6.780326560395013e-5	Target_LV 180	2.84488259172377e-7	-0.416460422992435	Source_CCL3_Target_LV 180_Whole Blood_Pancreas	Source_CCL3_Target_LV 180_Pancreas_Whole Blood
Source_CCL3	Whole Blood	Pancreas	460.44500613593965	3.816047280093724	6.780326560395013e-5	Target_LV 207	1.39136053483035e-5	-0.38737947185701	Source_CCL3_Target_LV 207_Whole Blood_Pancreas	Source_CCL3_Target_LV 207_Pancreas_Whole Blood
Source_CCL3	Whole Blood	Pancreas	460.44500613593965	3.816047280093724	6.780326560395013e-5	Target_LV 211	1.19633414286113e-10	0.466740620057397	Source_CCL3_Target_LV 211_Whole Blood_Pancreas	Source_CCL3_Target_LV 211_Pancreas_Whole Blood
Source_CCL3	Whole Blood	Pancreas	460.44500613593965	3.816047280093724	6.780326560395013e-5	Target_LV 247	4.78533657144453e-10	-0.457917058612999	Source_CCL3_Target_LV 247_Whole Blood_Pancreas	Source_CCL3_Target_LV 247_Pancreas_Whole Blood
Source_CCL3	Whole Blood	Pancreas	460.44500613593965	3.816047280093724	6.780326560395013e-5	Target_LV 250	0.00454611113603365	0.337959417068152	Source_CCL3_Target_LV 250_Whole Blood_Pancreas	Source_CCL3_Target_LV 250_Pancreas_Whole Blood
Source_CCL3	Whole Blood	Pancreas	460.44500613593965	3.816047280093724	6.780326560395013e-5	Target_LV 264	2.26107153000754e-8	0.433988124494365	Source_CCL3_Target_LV 264_Whole Blood_Pancreas	Source_CCL3_Target_LV 264_Pancreas_Whole Blood
Source_CCL3	Whole Blood	Pancreas	460.44500613593965	3.816047280093724	6.780326560395013e-5	Target_LV 271	0	-0.511599741689981	Source_CCL3_Target_LV 271_Whole Blood_Pancreas	Source_CCL3_Target_LV 271_Pancreas_Whole Blood
Source_CCL3	Whole Blood	Pancreas	460.44500613593965	3.816047280093724	6.780326560395013e-5	Target_LV 272	6.16789208698343e-5	-0.375448594793581	Source_CCL3_Target_LV 272_Whole Blood_Pancreas	Source_CCL3_Target_LV 272_Pancreas_Whole Blood
Source_CCL3	Whole Blood	Pancreas	460.44500613593965	3.816047280093724	6.780326560395013e-5	Target_LV 275	2.3926682857222705e-8	0.4335800532529	Source_CCL3_Target_LV 275_Whole Blood_Pancreas	Source_CCL3_Target_LV 275_Pancreas_Whole Blood
Source_CCL3	Whole Blood	Pancreas	460.44500613593965	3.816047280093724	6.780326560395013e-5	Target_LV 288	0.00421842325096256	0.338655543278617	Source_CCL3_Target_LV 288_Whole Blood_Pancreas	Source_CCL3_Target_LV 288_Pancreas_Whole Blood
Source_CCL3	Whole Blood	Pancreas	460.44500613593965	3.816047280093724	6.780326560395013e-5	Target_LV 29	0	-0.503730855774903	Source_CCL3_Target_LV 29_Whole Blood_Pancreas	Source_CCL3_Target_LV 29_Pancreas_Whole Blood
Source_CCL3	Whole Blood	Pancreas	460.44500613593965	3.816047280093724	6.780326560395013e-5	Target_LV 305	0	0.500735609660977	Source_CCL3_Target_LV 305_Whole Blood_Pancreas	Source_CCL3_Target_LV 305_Pancreas_Whole Blood
Source_CCL3	Whole Blood	Pancreas	460.44500613593965	3.816047280093724	6.780326560395013e-5	Target_LV 318	1.60308775143392e-8	-0.436249726997342	Source_CCL3_Target_LV 318_Whole Blood_Pancreas	Source_CCL3_Target_LV 318_Pancreas_Whole Blood
Source_CCL3	Whole Blood	Pancreas	460.44500613593965	3.816047280093724	6.780326560395013e-5	Target_LV 331	1.74664784857725e-8	-0.435701287566491	Source_CCL3_Target_LV 331_Whole Blood_Pancreas	Source_CCL3_Target_LV 331_Pancreas_Whole Blood
Source_CCL3	Whole Blood	Pancreas	460.44500613593965	3.816047280093724	6.780326560395013e-5	Target_LV 350	0	0.495122997382866	Source_CCL3_Target_LV 350_Whole Blood_Pancreas	Source_CCL3_Target_LV 350_Pancreas_Whole Blood
Source_CCL3	Whole Blood	Pancreas	460.44500613593965	3.816047280093724	6.780326560395013e-5	Target_LV 401	1.19633414286113e-10	-0.46786414603119	Source_CCL3_Target_LV 401_Whole Blood_Pancreas	Source_CCL3_Target_LV 401_Pancreas_Whole Blood
Source_CCL3	Whole Blood	Pancreas	460.44500613593965	3.816047280093724	6.780326560395013e-5	Target_LV 402	0	-0.545533781449634	Source_CCL3_Target_LV 402_Whole Blood_Pancreas	Source_CCL3_Target_LV 402_Pancreas_Whole Blood
Source_CCL3	Whole Blood	Pancreas	460.44500613593965	3.816047280093724	6.780326560395013e-5	Target_LV 421	0	0.519368287814012	Source_CCL3_Target_LV 421_Whole Blood_Pancreas	Source_CCL3_Target_LV 421_Pancreas_Whole Blood
Source_CCL3	Whole Blood	Pancreas	460.44500613593965	3.816047280093724	6.780326560395013e-5	Target_LV 425	0	0.47974549973187	Source_CCL3_Target_LV 425_Whole Blood_Pancreas	Source_CCL3_Target_LV 425_Pancreas_Whole Blood
Source_CCL3	Whole Blood	Pancreas	460.44500613593965	3.816047280093724	6.780326560395013e-5	Target_LV 427	0.00108340187464284	-0.351014978624681	Source_CCL3_Target_LV 427_Whole Blood_Pancreas	Source_CCL3_Target_LV 427_Pancreas_Whole Blood
Source_CCL3	Whole Blood	Pancreas	460.44500613593965	3.816047280093724	6.780326560395013e-5	Target_LV 499	7.87451059514055e-6	0.391815890593758	Source_CCL3_Target_LV 499_Whole Blood_Pancreas	Source_CCL3_Target_LV 499_Pancreas_Whole Blood
Source_CCL3	Whole Blood	Pancreas	460.44500613593965	3.816047280093724	6.780326560395013e-5	Target_LV 510	1.22535720916694e-5	0.388375362641322	Source_CCL3_Target_LV 510_Whole Blood_Pancreas	Source_CCL3_Target_LV 510_Pancreas_Whole Blood
Source_CCL3	Whole Blood	Pancreas	460.44500613593965	3.816047280093724	6.780326560395013e-5	Target_LV 520	4.425689816081e-4	0.358871756833224	Source_CCL3_Target_LV 520_Whole Blood_Pancreas	Source_CCL3_Target_LV 520_Pancreas_Whole Blood
Source_CCL3	Whole Blood	Pancreas	460.44500613593965	3.816047280093724	6.780326560395013e-5	Target_LV 528	0	-0.528116099604832	Source_CCL3_Target_LV 528_Whole Blood_Pancreas	Source_CCL3_Target_LV 528_Pancreas_Whole Blood
Source_CCL3	Whole Blood	Pancreas	460.44500613593965	3.816047280093724	6.780326560395013e-5	Target_LV 573	2.81879054406797e-5	0.381782799136531	Source_CCL3_Target_LV 573_Whole Blood_Pancreas	Source_CCL3_Target_LV 573_Pancreas_Whole Blood
Source_CCL3	Whole Blood	Pancreas	460.44500613593965	3.816047280093724	6.780326560395013e-5	Target_LV 591	0.00389542499573148	0.339394891909688	Source_CCL3_Target_LV 591_Whole Blood_Pancreas	Source_CCL3_Target_LV 591_Pancreas_Whole Blood
Source_CCL3	Whole Blood	Pancreas	460.44500613593965	3.816047280093724	6.780326560395013e-5	Target_LV 649	0	-0.528045550006561	Source_CCL3_Target_LV 649_Whole Blood_Pancreas	Source_CCL3_Target_LV 649_Pancreas_Whole Blood
Source_CCL3	Whole Blood	Pancreas	460.44500613593965	3.816047280093724	6.780326560395013e-5	Target_LV 654	2.39266828572227e-10	0.463776197220809	Source_CCL3_Target_LV 654_Whole Blood_Pancreas	Source_CCL3_Target_LV 654_Pancreas_Whole Blood
Source_CCL3	Whole Blood	Pancreas	460.44500613593965	3.816047280093724	6.780326560395013e-5	Target_LV 665	9.24649051685655e-5	-0.372118929787721	Source_CCL3_Target_LV 665_Whole Blood_Pancreas	Source_CCL3_Target_LV 665_Pancreas_Whole Blood
Source_CCL3	Whole Blood	Pancreas	460.44500613593965	3.816047280093724	6.780326560395013e-5	Target_LV 675	3.65480080644076e-7	-0.41466820098805	Source_CCL3_Target_LV 675_Whole Blood_Pancreas	Source_CCL3_Target_LV 675_Pancreas_Whole Blood
Source_CCL3	Whole Blood	Pancreas	460.44500613593965	3.816047280093724	6.780326560395013e-5	Target_LV 684	1.58801394123387e-6	-0.403951370744873	Source_CCL3_Target_LV 684_Whole Blood_Pancreas	Source_CCL3_Target_LV 684_Pancreas_Whole Blood
Source_CCL3	Whole Blood	Pancreas	460.44500613593965	3.816047280093724	6.780326560395013e-5	Target_LV 85	5.981670714305661e-10	-0.457579633416625	Source_CCL3_Target_LV 85_Whole Blood_Pancreas	Source_CCL3_Target_LV 85_Pancreas_Whole Blood
Source_CPA3	Whole Blood	Pancreas	459.06323580529636	3.802233110020358	7.169885321319949e-5	Target_108,KEGG_SPLICEOSOME	2.7457758786608e-4	0.362974994752874	Source_CPA3_Target_108,KEGG_SPLICEOSOME_Whole Blood_Pancreas	Source_CPA3_Target_108,KEGG_SPLICEOSOME_Pancreas_Whole Blood
Source_CPA3	Whole Blood	Pancreas	459.06323580529636	3.802233110020358	7.169885321319949e-5	Target_110,REACTOME_ANTIGEN_PROCESSING_UBIQUITINATION_PROTEASOME_DEGRADATION	0	0.517676480137175	Source_CPA3_Target_110,REACTOME_ANTIGEN_PROCESSING_UBIQUITINATION_PROTEASOME_DEGRADATION_Whole Blood_Pancreas	Source_CPA3_Target_110,REACTOME_ANTIGEN_PROCESSING_UBIQUITINATION_PROTEASOME_DEGRADATION_Pancreas_Whole Blood
Source_CPA3	Whole Blood	Pancreas	459.06323580529636	3.802233110020358	7.169885321319949e-5	Target_111,REACTOME_DEVELOPMENTAL_BIOLOGY	0	-0.478609822386709	Source_CPA3_Target_111,REACTOME_DEVELOPMENTAL_BIOLOGY_Whole Blood_Pancreas	Source_CPA3_Target_111,REACTOME_DEVELOPMENTAL_BIOLOGY_Pancreas_Whole Blood
Source_CPA3	Whole Blood	Pancreas	459.06323580529636	3.802233110020358	7.169885321319949e-5	Target_115,IRIS_Monocyte-Day7	2.73481985058055e-7	-0.41673807660399	Source_CPA3_Target_115,IRIS_Monocyte-Day7_Whole Blood_Pancreas	Source_CPA3_Target_115,IRIS_Monocyte-Day7_Pancreas_Whole Blood
Source_CPA3	Whole Blood	Pancreas	459.06323580529636	3.802233110020358	7.169885321319949e-5	Target_116,REACTOME_ACTIVATION_OF_THE_MRNA_UPON_BINDING_OF_THE_CAP_BINDING_COMPLEX_AND_EIFS_AND_SUBSEQUENT_BINDING_TO_43S	4.05796541258496e-7	-0.41391656604728	Source_CPA3_Target_116,REACTOME_ACTIVATION_OF_THE_MRNA_UPON_BINDING_OF_THE_CAP_BINDING_COMPLEX_AND_EIFS_AND_SUBSEQUENT_BINDING_TO_43S_Whole Blood_Pancreas	Source_CPA3_Target_116,REACTOME_ACTIVATION_OF_THE_MRNA_UPON_BINDING_OF_THE_CAP_BINDING_COMPLEX_AND_EIFS_AND_SUBSEQUENT_BINDING_TO_43S_Pancreas_Whole Blood
Source_CPA3	Whole Blood	Pancreas	459.06323580529636	3.802233110020358	7.169885321319949e-5	Target_118,REACTOME_UNFOLDED_PROTEIN_RESPONSE	3.9569637062397e-4	0.359839278993663	Source_CPA3_Target_118,REACTOME_UNFOLDED_PROTEIN_RESPONSE_Whole Blood_Pancreas	Source_CPA3_Target_118,REACTOME_UNFOLDED_PROTEIN_RESPONSE_Pancreas_Whole Blood
Source_CPA3	Whole Blood	Pancreas	459.06323580529636	3.802233110020358	7.169885321319949e-5	Target_124,REACTOME_DNA_REPAIR	0	0.485300775431327	Source_CPA3_Target_124,REACTOME_DNA_REPAIR_Whole Blood_Pancreas	Source_CPA3_Target_124,REACTOME_DNA_REPAIR_Pancreas_Whole Blood
Source_CPA3	Whole Blood	Pancreas	459.06323580529636	3.802233110020358	7.169885321319949e-5	Target_131,KEGG_UBIQUITIN_MEDIATED_PROTEOLYSIS	0	0.56384882184129	Source_CPA3_Target_131,KEGG_UBIQUITIN_MEDIATED_PROTEOLYSIS_Whole Blood_Pancreas	Source_CPA3_Target_131,KEGG_UBIQUITIN_MEDIATED_PROTEOLYSIS_Pancreas_Whole Blood
Source_CPA3	Whole Blood	Pancreas	459.06323580529636	3.802233110020358	7.169885321319949e-5	Target_143,REACTOME_CELL_CYCLE_MITOTIC	2.34062775050781e-6	0.401056079052653	Source_CPA3_Target_143,REACTOME_CELL_CYCLE_MITOTIC_Whole Blood_Pancreas	Source_CPA3_Target_143,REACTOME_CELL_CYCLE_MITOTIC_Pancreas_Whole Blood
Source_CPA3	Whole Blood	Pancreas	459.06323580529636	3.802233110020358	7.169885321319949e-5	Target_16,REACTOME_GLYCOSAMINOGLYCAN_METABOLISM	0	0.48343176488295603	Source_CPA3_Target_16,REACTOME_GLYCOSAMINOGLYCAN_METABOLISM_Whole Blood_Pancreas	Source_CPA3_Target_16,REACTOME_GLYCOSAMINOGLYCAN_METABOLISM_Pancreas_Whole Blood
Source_CPA3	Whole Blood	Pancreas	459.06323580529636	3.802233110020358	7.169885321319949e-5	Target_18,REACTOME_BIOLOGICAL_OXIDATIONS	2.20651869309307e-6	-0.401498242016353	Source_CPA3_Target_18,REACTOME_BIOLOGICAL_OXIDATIONS_Whole Blood_Pancreas	Source_CPA3_Target_18,REACTOME_BIOLOGICAL_OXIDATIONS_Pancreas_Whole Blood
Source_CPA3	Whole Blood	Pancreas	459.06323580529636	3.802233110020358	7.169885321319949e-5	Target_191,REACTOME_GPCR_DOWNSTREAM_SIGNALING	0	-0.488075290287299	Source_CPA3_Target_191,REACTOME_GPCR_DOWNSTREAM_SIGNALING_Whole Blood_Pancreas	Source_CPA3_Target_191,REACTOME_GPCR_DOWNSTREAM_SIGNALING_Pancreas_Whole Blood
Source_CPA3	Whole Blood	Pancreas	459.06323580529636	3.802233110020358	7.169885321319949e-5	Target_193,REACTOME_ER_PHAGOSOME_PATHWAY	4.87321927757911e-5	0.377368824803211	Source_CPA3_Target_193,REACTOME_ER_PHAGOSOME_PATHWAY_Whole Blood_Pancreas	Source_CPA3_Target_193,REACTOME_ER_PHAGOSOME_PATHWAY_Pancreas_Whole Blood
Source_CPA3	Whole Blood	Pancreas	459.06323580529636	3.802233110020358	7.169885321319949e-5	Target_218,REACTOME_RNA_POL_II_TRANSCRIPTION	3.56507574572618e-8	-0.430915196675	Source_CPA3_Target_218,REACTOME_RNA_POL_II_TRANSCRIPTION_Whole Blood_Pancreas	Source_CPA3_Target_218,REACTOME_RNA_POL_II_TRANSCRIPTION_Pancreas_Whole Blood
Source_CPA3	Whole Blood	Pancreas	459.06323580529636	3.802233110020358	7.169885321319949e-5	Target_23,MIPS_CEN_COMPLEX	1.66481859320555e-6	-0.403600393181452	Source_CPA3_Target_23,MIPS_CEN_COMPLEX_Whole Blood_Pancreas	Source_CPA3_Target_23,MIPS_CEN_COMPLEX_Pancreas_Whole Blood
Source_CPA3	Whole Blood	Pancreas	459.06323580529636	3.802233110020358	7.169885321319949e-5	Target_235,REACTOME_MYD88_MAL_CASCADE_INITIATED_ON_PLASMA_MEMBRANE	0.00305883929663597	0.34162704525982	Source_CPA3_Target_235,REACTOME_MYD88_MAL_CASCADE_INITIATED_ON_PLASMA_MEMBRANE_Whole Blood_Pancreas	Source_CPA3_Target_235,REACTOME_MYD88_MAL_CASCADE_INITIATED_ON_PLASMA_MEMBRANE_Pancreas_Whole Blood
Source_CPA3	Whole Blood	Pancreas	459.06323580529636	3.802233110020358	7.169885321319949e-5	Target_246,REACTOME_GLYCEROPHOSPHOLIPID_BIOSYNTHESIS	2.9908353571528303e-9	-0.447334836502375	Source_CPA3_Target_246,REACTOME_GLYCEROPHOSPHOLIPID_BIOSYNTHESIS_Whole Blood_Pancreas	Source_CPA3_Target_246,REACTOME_GLYCEROPHOSPHOLIPID_BIOSYNTHESIS_Pancreas_Whole Blood
Source_CPA3	Whole Blood	Pancreas	459.06323580529636	3.802233110020358	7.169885321319949e-5	Target_252,REACTOME_GPCR_LIGAND_BINDING	0	0.594073191579897	Source_CPA3_Target_252,REACTOME_GPCR_LIGAND_BINDING_Whole Blood_Pancreas	Source_CPA3_Target_252,REACTOME_GPCR_LIGAND_BINDING_Pancreas_Whole Blood
Source_CPA3	Whole Blood	Pancreas	459.06323580529636	3.802233110020358	7.169885321319949e-5	Target_263,REACTOME_METABOLISM_OF_PROTEINS	5.7254530272632e-4	-0.356633932663702	Source_CPA3_Target_263,REACTOME_METABOLISM_OF_PROTEINS_Whole Blood_Pancreas	Source_CPA3_Target_263,REACTOME_METABOLISM_OF_PROTEINS_Pancreas_Whole Blood
Source_CPA3	Whole Blood	Pancreas	459.06323580529636	3.802233110020358	7.169885321319949e-5	Target_31,REACTOME_METABOLISM_OF_LIPIDS_AND_LIPOPROTEINS	7.03888794503e-4	-0.354826378499772	Source_CPA3_Target_31,REACTOME_METABOLISM_OF_LIPIDS_AND_LIPOPROTEINS_Whole Blood_Pancreas	Source_CPA3_Target_31,REACTOME_METABOLISM_OF_LIPIDS_AND_LIPOPROTEINS_Pancreas_Whole Blood
Source_CPA3	Whole Blood	Pancreas	459.06323580529636	3.802233110020358	7.169885321319949e-5	Target_317,REACTOME_GENERIC_TRANSCRIPTION_PATHWAY	0.00118749730108147	0.350197550734803	Source_CPA3_Target_317,REACTOME_GENERIC_TRANSCRIPTION_PATHWAY_Whole Blood_Pancreas	Source_CPA3_Target_317,REACTOME_GENERIC_TRANSCRIPTION_PATHWAY_Pancreas_Whole Blood
Source_CPA3	Whole Blood	Pancreas	459.06323580529636	3.802233110020358	7.169885321319949e-5	Target_334,REACTOME_TRANSMEMBRANE_TRANSPORT_OF_SMALL_MOLECULES	1.19633414286113e-10	0.466114903294229	Source_CPA3_Target_334,REACTOME_TRANSMEMBRANE_TRANSPORT_OF_SMALL_MOLECULES_Whole Blood_Pancreas	Source_CPA3_Target_334,REACTOME_TRANSMEMBRANE_TRANSPORT_OF_SMALL_MOLECULES_Pancreas_Whole Blood
Source_CPA3	Whole Blood	Pancreas	459.06323580529636	3.802233110020358	7.169885321319949e-5	Target_355,REACTOME_CLEAVAGE_OF_GROWING_TRANSCRIPT_IN_THE_TERMINATION_REGION_	7.01051807716624e-8	0.426269589525448	Source_CPA3_Target_355,REACTOME_CLEAVAGE_OF_GROWING_TRANSCRIPT_IN_THE_TERMINATION_REGION__Whole Blood_Pancreas	Source_CPA3_Target_355,REACTOME_CLEAVAGE_OF_GROWING_TRANSCRIPT_IN_THE_TERMINATION_REGION__Pancreas_Whole Blood
Source_CPA3	Whole Blood	Pancreas	459.06323580529636	3.802233110020358	7.169885321319949e-5	Target_365,REACTOME_GENERIC_TRANSCRIPTION_PATHWAY	8.2347124495463e-4	-0.353445453310325	Source_CPA3_Target_365,REACTOME_GENERIC_TRANSCRIPTION_PATHWAY_Whole Blood_Pancreas	Source_CPA3_Target_365,REACTOME_GENERIC_TRANSCRIPTION_PATHWAY_Pancreas_Whole Blood
Source_CPA3	Whole Blood	Pancreas	459.06323580529636	3.802233110020358	7.169885321319949e-5	Target_383,KEGG_PATHWAYS_IN_CANCER	8.51734878346555e-5	-0.372797481666135	Source_CPA3_Target_383,KEGG_PATHWAYS_IN_CANCER_Whole Blood_Pancreas	Source_CPA3_Target_383,KEGG_PATHWAYS_IN_CANCER_Pancreas_Whole Blood
Source_CPA3	Whole Blood	Pancreas	459.06323580529636	3.802233110020358	7.169885321319949e-5	Target_416,MIPS_SPLICEOSOME	2.39266828572227e-10	0.465586148570476	Source_CPA3_Target_416,MIPS_SPLICEOSOME_Whole Blood_Pancreas	Source_CPA3_Target_416,MIPS_SPLICEOSOME_Pancreas_Whole Blood
Source_CPA3	Whole Blood	Pancreas	459.06323580529636	3.802233110020358	7.169885321319949e-5	Target_423,REACTOME_DEPOSITION_OF_NEW_CENPA_CONTAINING_NUCLEOSOMES_AT_THE_CENTROMERE	4.50742815005789e-6	-0.39610068358283	Source_CPA3_Target_423,REACTOME_DEPOSITION_OF_NEW_CENPA_CONTAINING_NUCLEOSOMES_AT_THE_CENTROMERE_Whole Blood_Pancreas	Source_CPA3_Target_423,REACTOME_DEPOSITION_OF_NEW_CENPA_CONTAINING_NUCLEOSOMES_AT_THE_CENTROMERE_Pancreas_Whole Blood
Source_CPA3	Whole Blood	Pancreas	459.06323580529636	3.802233110020358	7.169885321319949e-5	Target_428,REACTOME_GLOBAL_GENOMIC_NER_GG_NER	4.22545219258552e-7	-0.413626100826168	Source_CPA3_Target_428,REACTOME_GLOBAL_GENOMIC_NER_GG_NER_Whole Blood_Pancreas	Source_CPA3_Target_428,REACTOME_GLOBAL_GENOMIC_NER_GG_NER_Pancreas_Whole Blood
Source_CPA3	Whole Blood	Pancreas	459.06323580529636	3.802233110020358	7.169885321319949e-5	Target_433,REACTOME_SLC_MEDIATED_TRANSMEMBRANE_TRANSPORT	2.88328491770962e-6	0.399488137178562	Source_CPA3_Target_433,REACTOME_SLC_MEDIATED_TRANSMEMBRANE_TRANSPORT_Whole Blood_Pancreas	Source_CPA3_Target_433,REACTOME_SLC_MEDIATED_TRANSMEMBRANE_TRANSPORT_Pancreas_Whole Blood
Source_CPA3	Whole Blood	Pancreas	459.06323580529636	3.802233110020358	7.169885321319949e-5	Target_460,REACTOME_GENERIC_TRANSCRIPTION_PATHWAY	1.4356009714333601e-9	0.452091413197902	Source_CPA3_Target_460,REACTOME_GENERIC_TRANSCRIPTION_PATHWAY_Whole Blood_Pancreas	Source_CPA3_Target_460,REACTOME_GENERIC_TRANSCRIPTION_PATHWAY_Pancreas_Whole Blood
Source_CPA3	Whole Blood	Pancreas	459.06323580529636	3.802233110020358	7.169885321319949e-5	Target_468,REACTOME_ION_CHANNEL_TRANSPORT	0.00331161704448402	-0.340895908048792	Source_CPA3_Target_468,REACTOME_ION_CHANNEL_TRANSPORT_Whole Blood_Pancreas	Source_CPA3_Target_468,REACTOME_ION_CHANNEL_TRANSPORT_Pancreas_Whole Blood
Source_CPA3	Whole Blood	Pancreas	459.06323580529636	3.802233110020358	7.169885321319949e-5	Target_501,REACTOME_INNATE_IMMUNE_SYSTEM	4.5460697428723e-9	-0.444663608790192	Source_CPA3_Target_501,REACTOME_INNATE_IMMUNE_SYSTEM_Whole Blood_Pancreas	Source_CPA3_Target_501,REACTOME_INNATE_IMMUNE_SYSTEM_Pancreas_Whole Blood
Source_CPA3	Whole Blood	Pancreas	459.06323580529636	3.802233110020358	7.169885321319949e-5	Target_506,REACTOME_DNA_REPAIR	4.78533657144453e-10	-0.459475281958748	Source_CPA3_Target_506,REACTOME_DNA_REPAIR_Whole Blood_Pancreas	Source_CPA3_Target_506,REACTOME_DNA_REPAIR_Pancreas_Whole Blood
Source_CPA3	Whole Blood	Pancreas	459.06323580529636	3.802233110020358	7.169885321319949e-5	Target_512,REACTOME_CELL_CYCLE_MITOTIC	1.3909466032169e-4	-0.368722094374499	Source_CPA3_Target_512,REACTOME_CELL_CYCLE_MITOTIC_Whole Blood_Pancreas	Source_CPA3_Target_512,REACTOME_CELL_CYCLE_MITOTIC_Pancreas_Whole Blood
Source_CPA3	Whole Blood	Pancreas	459.06323580529636	3.802233110020358	7.169885321319949e-5	Target_529,KEGG_JAK_STAT_SIGNALING_PATHWAY	7.8363379653101e-4	-0.353882578111179	Source_CPA3_Target_529,KEGG_JAK_STAT_SIGNALING_PATHWAY_Whole Blood_Pancreas	Source_CPA3_Target_529,KEGG_JAK_STAT_SIGNALING_PATHWAY_Pancreas_Whole Blood
Source_CPA3	Whole Blood	Pancreas	459.06323580529636	3.802233110020358	7.169885321319949e-5	Target_55,REACTOME_GENERIC_TRANSCRIPTION_PATHWAY	0.00331192737356067	0.340895044157538	Source_CPA3_Target_55,REACTOME_GENERIC_TRANSCRIPTION_PATHWAY_Whole Blood_Pancreas	Source_CPA3_Target_55,REACTOME_GENERIC_TRANSCRIPTION_PATHWAY_Pancreas_Whole Blood
Source_CPA3	Whole Blood	Pancreas	459.06323580529636	3.802233110020358	7.169885321319949e-5	Target_550,KEGG_CALCIUM_SIGNALING_PATHWAY	4.97316103187373e-7	-0.412452447054827	Source_CPA3_Target_550,KEGG_CALCIUM_SIGNALING_PATHWAY_Whole Blood_Pancreas	Source_CPA3_Target_550,KEGG_CALCIUM_SIGNALING_PATHWAY_Pancreas_Whole Blood
Source_CPA3	Whole Blood	Pancreas	459.06323580529636	3.802233110020358	7.169885321319949e-5	Target_557,MIPS_SPLICEOSOME	1.19633414286113e-9	-0.453347529109923	Source_CPA3_Target_557,MIPS_SPLICEOSOME_Whole Blood_Pancreas	Source_CPA3_Target_557,MIPS_SPLICEOSOME_Pancreas_Whole Blood
Source_CPA3	Whole Blood	Pancreas	459.06323580529636	3.802233110020358	7.169885321319949e-5	Target_563,REACTOME_O_LINKED_GLYCOSYLATION_OF_MUCINS	5.3073976500428e-4	0.357294672760857	Source_CPA3_Target_563,REACTOME_O_LINKED_GLYCOSYLATION_OF_MUCINS_Whole Blood_Pancreas	Source_CPA3_Target_563,REACTOME_O_LINKED_GLYCOSYLATION_OF_MUCINS_Pancreas_Whole Blood
Source_CPA3	Whole Blood	Pancreas	459.06323580529636	3.802233110020358	7.169885321319949e-5	Target_565,PID_A6B1_A6B4_INTEGRIN_PATHWAY	0.00397064570129801	0.339217552332335	Source_CPA3_Target_565,PID_A6B1_A6B4_INTEGRIN_PATHWAY_Whole Blood_Pancreas	Source_CPA3_Target_565,PID_A6B1_A6B4_INTEGRIN_PATHWAY_Pancreas_Whole Blood
Source_CPA3	Whole Blood	Pancreas	459.06323580529636	3.802233110020358	7.169885321319949e-5	Target_58,REACTOME_CELL_CELL_COMMUNICATION	2.7608831862169e-4	0.362928163213807	Source_CPA3_Target_58,REACTOME_CELL_CELL_COMMUNICATION_Whole Blood_Pancreas	Source_CPA3_Target_58,REACTOME_CELL_CELL_COMMUNICATION_Pancreas_Whole Blood
Source_CPA3	Whole Blood	Pancreas	459.06323580529636	3.802233110020358	7.169885321319949e-5	Target_585,REACTOME_METABOLISM_OF_PROTEINS	2.08214779560123e-5	-0.384196953019635	Source_CPA3_Target_585,REACTOME_METABOLISM_OF_PROTEINS_Whole Blood_Pancreas	Source_CPA3_Target_585,REACTOME_METABOLISM_OF_PROTEINS_Pancreas_Whole Blood
Source_CPA3	Whole Blood	Pancreas	459.06323580529636	3.802233110020358	7.169885321319949e-5	Target_588,REACTOME_GPCR_DOWNSTREAM_SIGNALING	3.82180905278418e-6	-0.397356228317551	Source_CPA3_Target_588,REACTOME_GPCR_DOWNSTREAM_SIGNALING_Whole Blood_Pancreas	Source_CPA3_Target_588,REACTOME_GPCR_DOWNSTREAM_SIGNALING_Pancreas_Whole Blood
Source_CPA3	Whole Blood	Pancreas	459.06323580529636	3.802233110020358	7.169885321319949e-5	Target_609,PID_ERA_GENOMIC_PATHWAY	2.39266828572227e-10	-0.461546537011953	Source_CPA3_Target_609,PID_ERA_GENOMIC_PATHWAY_Whole Blood_Pancreas	Source_CPA3_Target_609,PID_ERA_GENOMIC_PATHWAY_Pancreas_Whole Blood
Source_CPA3	Whole Blood	Pancreas	459.06323580529636	3.802233110020358	7.169885321319949e-5	Target_628,REACTOME_PROCESSING_OF_CAPPED_INTRON_CONTAINING_PRE_MRNA	1.2540046265519e-4	0.369588046403971	Source_CPA3_Target_628,REACTOME_PROCESSING_OF_CAPPED_INTRON_CONTAINING_PRE_MRNA_Whole Blood_Pancreas	Source_CPA3_Target_628,REACTOME_PROCESSING_OF_CAPPED_INTRON_CONTAINING_PRE_MRNA_Pancreas_Whole Blood
Source_CPA3	Whole Blood	Pancreas	459.06323580529636	3.802233110020358	7.169885321319949e-5	Target_637,REACTOME_AMYLOIDS	0	0.500634558543936	Source_CPA3_Target_637,REACTOME_AMYLOIDS_Whole Blood_Pancreas	Source_CPA3_Target_637,REACTOME_AMYLOIDS_Pancreas_Whole Blood
Source_CPA3	Whole Blood	Pancreas	459.06323580529636	3.802233110020358	7.169885321319949e-5	Target_89,REACTOME_METABOLISM_OF_LIPIDS_AND_LIPOPROTEINS	9.57067314288906e-10	0.454576185015954	Source_CPA3_Target_89,REACTOME_METABOLISM_OF_LIPIDS_AND_LIPOPROTEINS_Whole Blood_Pancreas	Source_CPA3_Target_89,REACTOME_METABOLISM_OF_LIPIDS_AND_LIPOPROTEINS_Pancreas_Whole Blood
Source_CPA3	Whole Blood	Pancreas	459.06323580529636	3.802233110020358	7.169885321319949e-5	Target_92,REACTOME_TRANSCRIPTION	1.02956516334629e-6	-0.40715301851071	Source_CPA3_Target_92,REACTOME_TRANSCRIPTION_Whole Blood_Pancreas	Source_CPA3_Target_92,REACTOME_TRANSCRIPTION_Pancreas_Whole Blood
Source_CPA3	Whole Blood	Pancreas	459.06323580529636	3.802233110020358	7.169885321319949e-5	Target_94,KEGG_SPLICEOSOME	0	-0.515047848743153	Source_CPA3_Target_94,KEGG_SPLICEOSOME_Whole Blood_Pancreas	Source_CPA3_Target_94,KEGG_SPLICEOSOME_Pancreas_Whole Blood
Source_CPA3	Whole Blood	Pancreas	459.06323580529636	3.802233110020358	7.169885321319949e-5	Target_LV 139	7.94365870859792e-8	0.425407442259376	Source_CPA3_Target_LV 139_Whole Blood_Pancreas	Source_CPA3_Target_LV 139_Pancreas_Whole Blood
Source_CPA3	Whole Blood	Pancreas	459.06323580529636	3.802233110020358	7.169885321319949e-5	Target_LV 163	0	-0.47627266444318	Source_CPA3_Target_LV 163_Whole Blood_Pancreas	Source_CPA3_Target_LV 163_Pancreas_Whole Blood
Source_CPA3	Whole Blood	Pancreas	459.06323580529636	3.802233110020358	7.169885321319949e-5	Target_LV 180	0.00159676237392037	-0.347542907111767	Source_CPA3_Target_LV 180_Whole Blood_Pancreas	Source_CPA3_Target_LV 180_Pancreas_Whole Blood
Source_CPA3	Whole Blood	Pancreas	459.06323580529636	3.802233110020358	7.169885321319949e-5	Target_LV 192	2.39266828572227e-10	-0.465375561770774	Source_CPA3_Target_LV 192_Whole Blood_Pancreas	Source_CPA3_Target_LV 192_Pancreas_Whole Blood
Source_CPA3	Whole Blood	Pancreas	459.06323580529636	3.802233110020358	7.169885321319949e-5	Target_LV 207	1.75621852172014e-6	-0.403202310573161	Source_CPA3_Target_LV 207_Whole Blood_Pancreas	Source_CPA3_Target_LV 207_Pancreas_Whole Blood
Source_CPA3	Whole Blood	Pancreas	459.06323580529636	3.802233110020358	7.169885321319949e-5	Target_LV 211	0	0.505744960031331	Source_CPA3_Target_LV 211_Whole Blood_Pancreas	Source_CPA3_Target_LV 211_Pancreas_Whole Blood
Source_CPA3	Whole Blood	Pancreas	459.06323580529636	3.802233110020358	7.169885321319949e-5	Target_LV 231	1.4834543371478e-8	-0.436828389304238	Source_CPA3_Target_LV 231_Whole Blood_Pancreas	Source_CPA3_Target_LV 231_Pancreas_Whole Blood
Source_CPA3	Whole Blood	Pancreas	459.06323580529636	3.802233110020358	7.169885321319949e-5	Target_LV 272	4.98868944904807e-5	-0.377178529724183	Source_CPA3_Target_LV 272_Whole Blood_Pancreas	Source_CPA3_Target_LV 272_Pancreas_Whole Blood
Source_CPA3	Whole Blood	Pancreas	459.06323580529636	3.802233110020358	7.169885321319949e-5	Target_LV 275	3.45142400215437e-7	0.415078068215076	Source_CPA3_Target_LV 275_Whole Blood_Pancreas	Source_CPA3_Target_LV 275_Pancreas_Whole Blood
Source_CPA3	Whole Blood	Pancreas	459.06323580529636	3.802233110020358	7.169885321319949e-5	Target_LV 279	0.00255501501607802	0.343277334502286	Source_CPA3_Target_LV 279_Whole Blood_Pancreas	Source_CPA3_Target_LV 279_Pancreas_Whole Blood
Source_CPA3	Whole Blood	Pancreas	459.06323580529636	3.802233110020358	7.169885321319949e-5	Target_LV 29	9.57067314288906e-10	-0.454418160972613	Source_CPA3_Target_LV 29_Whole Blood_Pancreas	Source_CPA3_Target_LV 29_Pancreas_Whole Blood
Source_CPA3	Whole Blood	Pancreas	459.06323580529636	3.802233110020358	7.169885321319949e-5	Target_LV 291	6.1380291941093e-4	-0.356026214509989	Source_CPA3_Target_LV 291_Whole Blood_Pancreas	Source_CPA3_Target_LV 291_Pancreas_Whole Blood
Source_CPA3	Whole Blood	Pancreas	459.06323580529636	3.802233110020358	7.169885321319949e-5	Target_LV 315	2.27303487143615e-9	0.449047684929327	Source_CPA3_Target_LV 315_Whole Blood_Pancreas	Source_CPA3_Target_LV 315_Pancreas_Whole Blood
Source_CPA3	Whole Blood	Pancreas	459.06323580529636	3.802233110020358	7.169885321319949e-5	Target_LV 318	0	-0.55666421231902	Source_CPA3_Target_LV 318_Whole Blood_Pancreas	Source_CPA3_Target_LV 318_Pancreas_Whole Blood
Source_CPA3	Whole Blood	Pancreas	459.06323580529636	3.802233110020358	7.169885321319949e-5	Target_LV 331	1.57198306371953e-6	-0.404026327211331	Source_CPA3_Target_LV 331_Whole Blood_Pancreas	Source_CPA3_Target_LV 331_Pancreas_Whole Blood
Source_CPA3	Whole Blood	Pancreas	459.06323580529636	3.802233110020358	7.169885321319949e-5	Target_LV 343	2.54280822065134e-6	0.400434105181529	Source_CPA3_Target_LV 343_Whole Blood_Pancreas	Source_CPA3_Target_LV 343_Pancreas_Whole Blood
Source_CPA3	Whole Blood	Pancreas	459.06323580529636	3.802233110020358	7.169885321319949e-5	Target_LV 348	2.2392264685589e-5	0.383619068393635	Source_CPA3_Target_LV 348_Whole Blood_Pancreas	Source_CPA3_Target_LV 348_Pancreas_Whole Blood
Source_CPA3	Whole Blood	Pancreas	459.06323580529636	3.802233110020358	7.169885321319949e-5	Target_LV 350	0	0.590605726706239	Source_CPA3_Target_LV 350_Whole Blood_Pancreas	Source_CPA3_Target_LV 350_Pancreas_Whole Blood
Source_CPA3	Whole Blood	Pancreas	459.06323580529636	3.802233110020358	7.169885321319949e-5	Target_LV 372	8.796805261233e-4	0.352862335458939	Source_CPA3_Target_LV 372_Whole Blood_Pancreas	Source_CPA3_Target_LV 372_Pancreas_Whole Blood
Source_CPA3	Whole Blood	Pancreas	459.06323580529636	3.802233110020358	7.169885321319949e-5	Target_LV 384	0.00115954423603304	-0.350410022213424	Source_CPA3_Target_LV 384_Whole Blood_Pancreas	Source_CPA3_Target_LV 384_Pancreas_Whole Blood
Source_CPA3	Whole Blood	Pancreas	459.06323580529636	3.802233110020358	7.169885321319949e-5	Target_LV 401	0	-0.544937133345927	Source_CPA3_Target_LV 401_Whole Blood_Pancreas	Source_CPA3_Target_LV 401_Pancreas_Whole Blood
Source_CPA3	Whole Blood	Pancreas	459.06323580529636	3.802233110020358	7.169885321319949e-5	Target_LV 402	0	-0.527898567372905	Source_CPA3_Target_LV 402_Whole Blood_Pancreas	Source_CPA3_Target_LV 402_Pancreas_Whole Blood
Source_CPA3	Whole Blood	Pancreas	459.06323580529636	3.802233110020358	7.169885321319949e-5	Target_LV 410	2.33675162788494e-5	-0.38327983364858	Source_CPA3_Target_LV 410_Whole Blood_Pancreas	Source_CPA3_Target_LV 410_Pancreas_Whole Blood
Source_CPA3	Whole Blood	Pancreas	459.06323580529636	3.802233110020358	7.169885321319949e-5	Target_LV 425	5.37441150338935e-6	0.394756206465139	Source_CPA3_Target_LV 425_Whole Blood_Pancreas	Source_CPA3_Target_LV 425_Pancreas_Whole Blood
Source_CPA3	Whole Blood	Pancreas	459.06323580529636	3.802233110020358	7.169885321319949e-5	Target_LV 427	5.71847720287622e-8	-0.427672098508299	Source_CPA3_Target_LV 427_Whole Blood_Pancreas	Source_CPA3_Target_LV 427_Pancreas_Whole Blood
Source_CPA3	Whole Blood	Pancreas	459.06323580529636	3.802233110020358	7.169885321319949e-5	Target_LV 47	1.79330488014884e-6	-0.403047257627948	Source_CPA3_Target_LV 47_Whole Blood_Pancreas	Source_CPA3_Target_LV 47_Pancreas_Whole Blood
Source_CPA3	Whole Blood	Pancreas	459.06323580529636	3.802233110020358	7.169885321319949e-5	Target_LV 470	0.00209753504534671	0.3450754336362	Source_CPA3_Target_LV 470_Whole Blood_Pancreas	Source_CPA3_Target_LV 470_Pancreas_Whole Blood
Source_CPA3	Whole Blood	Pancreas	459.06323580529636	3.802233110020358	7.169885321319949e-5	Target_LV 499	1.59921162881105e-5	0.386284107440093	Source_CPA3_Target_LV 499_Whole Blood_Pancreas	Source_CPA3_Target_LV 499_Pancreas_Whole Blood
Source_CPA3	Whole Blood	Pancreas	459.06323580529636	3.802233110020358	7.169885321319949e-5	Target_LV 510	9.19521563549353e-5	0.372164917982648	Source_CPA3_Target_LV 510_Whole Blood_Pancreas	Source_CPA3_Target_LV 510_Pancreas_Whole Blood
Source_CPA3	Whole Blood	Pancreas	459.06323580529636	3.802233110020358	7.169885321319949e-5	Target_LV 520	6.9144057884629e-4	0.354982992560462	Source_CPA3_Target_LV 520_Whole Blood_Pancreas	Source_CPA3_Target_LV 520_Pancreas_Whole Blood
Source_CPA3	Whole Blood	Pancreas	459.06323580529636	3.802233110020358	7.169885321319949e-5	Target_LV 528	9.96307074174752e-7	-0.407393468713087	Source_CPA3_Target_LV 528_Whole Blood_Pancreas	Source_CPA3_Target_LV 528_Pancreas_Whole Blood
Source_CPA3	Whole Blood	Pancreas	459.06323580529636	3.802233110020358	7.169885321319949e-5	Target_LV 548	0.00288828942269603	0.342154151319014	Source_CPA3_Target_LV 548_Whole Blood_Pancreas	Source_CPA3_Target_LV 548_Pancreas_Whole Blood
Source_CPA3	Whole Blood	Pancreas	459.06323580529636	3.802233110020358	7.169885321319949e-5	Target_LV 571	2.27313057816758e-5	-0.383499574549691	Source_CPA3_Target_LV 571_Whole Blood_Pancreas	Source_CPA3_Target_LV 571_Pancreas_Whole Blood
Source_CPA3	Whole Blood	Pancreas	459.06323580529636	3.802233110020358	7.169885321319949e-5	Target_LV 573	1.30792819170722e-5	0.387864578290141	Source_CPA3_Target_LV 573_Whole Blood_Pancreas	Source_CPA3_Target_LV 573_Pancreas_Whole Blood
Source_CPA3	Whole Blood	Pancreas	459.06323580529636	3.802233110020358	7.169885321319949e-5	Target_LV 586	2.03376804286393e-8	0.434676417565108	Source_CPA3_Target_LV 586_Whole Blood_Pancreas	Source_CPA3_Target_LV 586_Pancreas_Whole Blood
Source_CPA3	Whole Blood	Pancreas	459.06323580529636	3.802233110020358	7.169885321319949e-5	Target_LV 600	1.49484343818784e-5	-0.386815543483648	Source_CPA3_Target_LV 600_Whole Blood_Pancreas	Source_CPA3_Target_LV 600_Pancreas_Whole Blood
Source_CPA3	Whole Blood	Pancreas	459.06323580529636	3.802233110020358	7.169885321319949e-5	Target_LV 649	0	-0.509940129438128	Source_CPA3_Target_LV 649_Whole Blood_Pancreas	Source_CPA3_Target_LV 649_Pancreas_Whole Blood
Source_CPA3	Whole Blood	Pancreas	459.06323580529636	3.802233110020358	7.169885321319949e-5	Target_LV 652	9.57067314288906e-10	-0.454996287540307	Source_CPA3_Target_LV 652_Whole Blood_Pancreas	Source_CPA3_Target_LV 652_Pancreas_Whole Blood
Source_CPA3	Whole Blood	Pancreas	459.06323580529636	3.802233110020358	7.169885321319949e-5	Target_LV 654	2.44315358655101e-5	0.382925104099116	Source_CPA3_Target_LV 654_Whole Blood_Pancreas	Source_CPA3_Target_LV 654_Pancreas_Whole Blood
Source_CPA3	Whole Blood	Pancreas	459.06323580529636	3.802233110020358	7.169885321319949e-5	Target_LV 665	6.600067796092e-4	-0.35539097392936	Source_CPA3_Target_LV 665_Whole Blood_Pancreas	Source_CPA3_Target_LV 665_Pancreas_Whole Blood
Source_CPA3	Whole Blood	Pancreas	459.06323580529636	3.802233110020358	7.169885321319949e-5	Target_LV 675	0	-0.552602393395596	Source_CPA3_Target_LV 675_Whole Blood_Pancreas	Source_CPA3_Target_LV 675_Pancreas_Whole Blood
Source_CPA3	Whole Blood	Pancreas	459.06323580529636	3.802233110020358	7.169885321319949e-5	Target_LV 684	0	-0.554896215975893	Source_CPA3_Target_LV 684_Whole Blood_Pancreas	Source_CPA3_Target_LV 684_Pancreas_Whole Blood
Source_CPA3	Whole Blood	Pancreas	459.06323580529636	3.802233110020358	7.169885321319949e-5	Target_LV 85	0	-0.631688882633919	Source_CPA3_Target_LV 85_Whole Blood_Pancreas	Source_CPA3_Target_LV 85_Pancreas_Whole Blood
Source_TPSB2	Whole Blood	Pancreas	437.8803538211201	3.5904584555180943	1.650484215710424e-4	Target_111,REACTOME_DEVELOPMENTAL_BIOLOGY	0	-0.499686645076991	Source_TPSB2_Target_111,REACTOME_DEVELOPMENTAL_BIOLOGY_Whole Blood_Pancreas	Source_TPSB2_Target_111,REACTOME_DEVELOPMENTAL_BIOLOGY_Pancreas_Whole Blood
Source_TPSB2	Whole Blood	Pancreas	437.8803538211201	3.5904584555180943	1.650484215710424e-4	Target_116,REACTOME_ACTIVATION_OF_THE_MRNA_UPON_BINDING_OF_THE_CAP_BINDING_COMPLEX_AND_EIFS_AND_SUBSEQUENT_BINDING_TO_43S	2.4661387544378e-4	-0.363890285187901	Source_TPSB2_Target_116,REACTOME_ACTIVATION_OF_THE_MRNA_UPON_BINDING_OF_THE_CAP_BINDING_COMPLEX_AND_EIFS_AND_SUBSEQUENT_BINDING_TO_43S_Whole Blood_Pancreas	Source_TPSB2_Target_116,REACTOME_ACTIVATION_OF_THE_MRNA_UPON_BINDING_OF_THE_CAP_BINDING_COMPLEX_AND_EIFS_AND_SUBSEQUENT_BINDING_TO_43S_Pancreas_Whole Blood
Source_TPSB2	Whole Blood	Pancreas	437.8803538211201	3.5904584555180943	1.650484215710424e-4	Target_118,REACTOME_UNFOLDED_PROTEIN_RESPONSE	0.0046377192266891	0.33777348280671	Source_TPSB2_Target_118,REACTOME_UNFOLDED_PROTEIN_RESPONSE_Whole Blood_Pancreas	Source_TPSB2_Target_118,REACTOME_UNFOLDED_PROTEIN_RESPONSE_Pancreas_Whole Blood
Source_TPSB2	Whole Blood	Pancreas	437.8803538211201	3.5904584555180943	1.650484215710424e-4	Target_124,REACTOME_DNA_REPAIR	9.80993997146129e-9	0.439586387456881	Source_TPSB2_Target_124,REACTOME_DNA_REPAIR_Whole Blood_Pancreas	Source_TPSB2_Target_124,REACTOME_DNA_REPAIR_Pancreas_Whole Blood
Source_TPSB2	Whole Blood	Pancreas	437.8803538211201	3.5904584555180943	1.650484215710424e-4	Target_131,KEGG_UBIQUITIN_MEDIATED_PROTEOLYSIS	0	0.55451810482383	Source_TPSB2_Target_131,KEGG_UBIQUITIN_MEDIATED_PROTEOLYSIS_Whole Blood_Pancreas	Source_TPSB2_Target_131,KEGG_UBIQUITIN_MEDIATED_PROTEOLYSIS_Pancreas_Whole Blood
Source_TPSB2	Whole Blood	Pancreas	437.8803538211201	3.5904584555180943	1.650484215710424e-4	Target_16,REACTOME_GLYCOSAMINOGLYCAN_METABOLISM	3.98247672817043e-6	0.397043364756332	Source_TPSB2_Target_16,REACTOME_GLYCOSAMINOGLYCAN_METABOLISM_Whole Blood_Pancreas	Source_TPSB2_Target_16,REACTOME_GLYCOSAMINOGLYCAN_METABOLISM_Pancreas_Whole Blood
Source_TPSB2	Whole Blood	Pancreas	437.8803538211201	3.5904584555180943	1.650484215710424e-4	Target_165,REACTOME_GENERIC_TRANSCRIPTION_PATHWAY	1.65979398980554e-6	0.403622442037676	Source_TPSB2_Target_165,REACTOME_GENERIC_TRANSCRIPTION_PATHWAY_Whole Blood_Pancreas	Source_TPSB2_Target_165,REACTOME_GENERIC_TRANSCRIPTION_PATHWAY_Pancreas_Whole Blood
Source_TPSB2	Whole Blood	Pancreas	437.8803538211201	3.5904584555180943	1.650484215710424e-4	Target_18,REACTOME_BIOLOGICAL_OXIDATIONS	5.26420520214899e-5	-0.376741205058659	Source_TPSB2_Target_18,REACTOME_BIOLOGICAL_OXIDATIONS_Whole Blood_Pancreas	Source_TPSB2_Target_18,REACTOME_BIOLOGICAL_OXIDATIONS_Pancreas_Whole Blood
Source_TPSB2	Whole Blood	Pancreas	437.8803538211201	3.5904584555180943	1.650484215710424e-4	Target_189,KEGG_NEUROACTIVE_LIGAND_RECEPTOR_INTERACTION	4.29483957287147e-8	0.429636244210325	Source_TPSB2_Target_189,KEGG_NEUROACTIVE_LIGAND_RECEPTOR_INTERACTION_Whole Blood_Pancreas	Source_TPSB2_Target_189,KEGG_NEUROACTIVE_LIGAND_RECEPTOR_INTERACTION_Pancreas_Whole Blood
Source_TPSB2	Whole Blood	Pancreas	437.8803538211201	3.5904584555180943	1.650484215710424e-4	Target_191,REACTOME_GPCR_DOWNSTREAM_SIGNALING	0	-0.479461405132553	Source_TPSB2_Target_191,REACTOME_GPCR_DOWNSTREAM_SIGNALING_Whole Blood_Pancreas	Source_TPSB2_Target_191,REACTOME_GPCR_DOWNSTREAM_SIGNALING_Pancreas_Whole Blood
Source_TPSB2	Whole Blood	Pancreas	437.8803538211201	3.5904584555180943	1.650484215710424e-4	Target_196,KEGG_AXON_GUIDANCE	7.3933450028818e-8	-0.425913401066606	Source_TPSB2_Target_196,KEGG_AXON_GUIDANCE_Whole Blood_Pancreas	Source_TPSB2_Target_196,KEGG_AXON_GUIDANCE_Pancreas_Whole Blood
Source_TPSB2	Whole Blood	Pancreas	437.8803538211201	3.5904584555180943	1.650484215710424e-4	Target_209,REACTOME_METABOLISM_OF_LIPIDS_AND_LIPOPROTEINS	3.8990539557204e-4	-0.359966453030365	Source_TPSB2_Target_209,REACTOME_METABOLISM_OF_LIPIDS_AND_LIPOPROTEINS_Whole Blood_Pancreas	Source_TPSB2_Target_209,REACTOME_METABOLISM_OF_LIPIDS_AND_LIPOPROTEINS_Pancreas_Whole Blood
Source_TPSB2	Whole Blood	Pancreas	437.8803538211201	3.5904584555180943	1.650484215710424e-4	Target_218,REACTOME_RNA_POL_II_TRANSCRIPTION	3.6268233361758e-4	-0.360589975083633	Source_TPSB2_Target_218,REACTOME_RNA_POL_II_TRANSCRIPTION_Whole Blood_Pancreas	Source_TPSB2_Target_218,REACTOME_RNA_POL_II_TRANSCRIPTION_Pancreas_Whole Blood
Source_TPSB2	Whole Blood	Pancreas	437.8803538211201	3.5904584555180943	1.650484215710424e-4	Target_23,MIPS_CEN_COMPLEX	7.178004857166801e-10	-0.456381739709859	Source_TPSB2_Target_23,MIPS_CEN_COMPLEX_Whole Blood_Pancreas	Source_TPSB2_Target_23,MIPS_CEN_COMPLEX_Pancreas_Whole Blood
Source_TPSB2	Whole Blood	Pancreas	437.8803538211201	3.5904584555180943	1.650484215710424e-4	Target_246,REACTOME_GLYCEROPHOSPHOLIPID_BIOSYNTHESIS	8.56575246288571e-8	-0.424893706856738	Source_TPSB2_Target_246,REACTOME_GLYCEROPHOSPHOLIPID_BIOSYNTHESIS_Whole Blood_Pancreas	Source_TPSB2_Target_246,REACTOME_GLYCEROPHOSPHOLIPID_BIOSYNTHESIS_Pancreas_Whole Blood
Source_TPSB2	Whole Blood	Pancreas	437.8803538211201	3.5904584555180943	1.650484215710424e-4	Target_252,REACTOME_GPCR_LIGAND_BINDING	2.39266828572227e-9	0.448885814661423	Source_TPSB2_Target_252,REACTOME_GPCR_LIGAND_BINDING_Whole Blood_Pancreas	Source_TPSB2_Target_252,REACTOME_GPCR_LIGAND_BINDING_Pancreas_Whole Blood
Source_TPSB2	Whole Blood	Pancreas	437.8803538211201	3.5904584555180943	1.650484215710424e-4	Target_268,REACTOME_NEURONAL_SYSTEM	1.40324013286897e-5	-0.387312697027327	Source_TPSB2_Target_268,REACTOME_NEURONAL_SYSTEM_Whole Blood_Pancreas	Source_TPSB2_Target_268,REACTOME_NEURONAL_SYSTEM_Pancreas_Whole Blood
Source_TPSB2	Whole Blood	Pancreas	437.8803538211201	3.5904584555180943	1.650484215710424e-4	Target_304,REACTOME_METABOLISM_OF_PROTEINS	0.00126499881769138	0.349632860563623	Source_TPSB2_Target_304,REACTOME_METABOLISM_OF_PROTEINS_Whole Blood_Pancreas	Source_TPSB2_Target_304,REACTOME_METABOLISM_OF_PROTEINS_Pancreas_Whole Blood
Source_TPSB2	Whole Blood	Pancreas	437.8803538211201	3.5904584555180943	1.650484215710424e-4	Target_31,REACTOME_METABOLISM_OF_LIPIDS_AND_LIPOPROTEINS	9.0687631165931e-5	-0.372279409220982	Source_TPSB2_Target_31,REACTOME_METABOLISM_OF_LIPIDS_AND_LIPOPROTEINS_Whole Blood_Pancreas	Source_TPSB2_Target_31,REACTOME_METABOLISM_OF_LIPIDS_AND_LIPOPROTEINS_Pancreas_Whole Blood
Source_TPSB2	Whole Blood	Pancreas	437.8803538211201	3.5904584555180943	1.650484215710424e-4	Target_322,REACTOME_SIGNALING_BY_FGFR_IN_DISEASE	5.6595649243451e-4	-0.356734897837998	Source_TPSB2_Target_322,REACTOME_SIGNALING_BY_FGFR_IN_DISEASE_Whole Blood_Pancreas	Source_TPSB2_Target_322,REACTOME_SIGNALING_BY_FGFR_IN_DISEASE_Pancreas_Whole Blood
Source_TPSB2	Whole Blood	Pancreas	437.8803538211201	3.5904584555180943	1.650484215710424e-4	Target_334,REACTOME_TRANSMEMBRANE_TRANSPORT_OF_SMALL_MOLECULES	3.07185110530739e-5	0.381093983579822	Source_TPSB2_Target_334,REACTOME_TRANSMEMBRANE_TRANSPORT_OF_SMALL_MOLECULES_Whole Blood_Pancreas	Source_TPSB2_Target_334,REACTOME_TRANSMEMBRANE_TRANSPORT_OF_SMALL_MOLECULES_Pancreas_Whole Blood
Source_TPSB2	Whole Blood	Pancreas	437.8803538211201	3.5904584555180943	1.650484215710424e-4	Target_335,REACTOME_SIGNALING_BY_GPCR	0	-0.495164463858029	Source_TPSB2_Target_335,REACTOME_SIGNALING_BY_GPCR_Whole Blood_Pancreas	Source_TPSB2_Target_335,REACTOME_SIGNALING_BY_GPCR_Pancreas_Whole Blood
Source_TPSB2	Whole Blood	Pancreas	437.8803538211201	3.5904584555180943	1.650484215710424e-4	Target_342,REACTOME_GPCR_DOWNSTREAM_SIGNALING	8.38869500974226e-7	0.408654243827151	Source_TPSB2_Target_342,REACTOME_GPCR_DOWNSTREAM_SIGNALING_Whole Blood_Pancreas	Source_TPSB2_Target_342,REACTOME_GPCR_DOWNSTREAM_SIGNALING_Pancreas_Whole Blood
Source_TPSB2	Whole Blood	Pancreas	437.8803538211201	3.5904584555180943	1.650484215710424e-4	Target_355,REACTOME_CLEAVAGE_OF_GROWING_TRANSCRIPT_IN_THE_TERMINATION_REGION_	9.47496641146017e-8	0.42418544770204	Source_TPSB2_Target_355,REACTOME_CLEAVAGE_OF_GROWING_TRANSCRIPT_IN_THE_TERMINATION_REGION__Whole Blood_Pancreas	Source_TPSB2_Target_355,REACTOME_CLEAVAGE_OF_GROWING_TRANSCRIPT_IN_THE_TERMINATION_REGION__Pancreas_Whole Blood
Source_TPSB2	Whole Blood	Pancreas	437.8803538211201	3.5904584555180943	1.650484215710424e-4	Target_383,KEGG_PATHWAYS_IN_CANCER	6.94830870173746e-7	-0.410027569680003	Source_TPSB2_Target_383,KEGG_PATHWAYS_IN_CANCER_Whole Blood_Pancreas	Source_TPSB2_Target_383,KEGG_PATHWAYS_IN_CANCER_Pancreas_Whole Blood
Source_TPSB2	Whole Blood	Pancreas	437.8803538211201	3.5904584555180943	1.650484215710424e-4	Target_392,SVM Eosinophils	2.25164680963e-4	-0.364663408403188	Source_TPSB2_Target_392,SVM Eosinophils_Whole Blood_Pancreas	Source_TPSB2_Target_392,SVM Eosinophils_Pancreas_Whole Blood
Source_TPSB2	Whole Blood	Pancreas	437.8803538211201	3.5904584555180943	1.650484215710424e-4	Target_404,KEGG_NATURAL_KILLER_CELL_MEDIATED_CYTOTOXICITY	1.20422994820402e-6	0.405999280244798	Source_TPSB2_Target_404,KEGG_NATURAL_KILLER_CELL_MEDIATED_CYTOTOXICITY_Whole Blood_Pancreas	Source_TPSB2_Target_404,KEGG_NATURAL_KILLER_CELL_MEDIATED_CYTOTOXICITY_Pancreas_Whole Blood
Source_TPSB2	Whole Blood	Pancreas	437.8803538211201	3.5904584555180943	1.650484215710424e-4	Target_41,KEGG_ARGININE_AND_PROLINE_METABOLISM	3.47226414292301e-5	-0.380109504828033	Source_TPSB2_Target_41,KEGG_ARGININE_AND_PROLINE_METABOLISM_Whole Blood_Pancreas	Source_TPSB2_Target_41,KEGG_ARGININE_AND_PROLINE_METABOLISM_Pancreas_Whole Blood
Source_TPSB2	Whole Blood	Pancreas	437.8803538211201	3.5904584555180943	1.650484215710424e-4	Target_416,MIPS_SPLICEOSOME	4.80830618698747e-6	0.395607422089859	Source_TPSB2_Target_416,MIPS_SPLICEOSOME_Whole Blood_Pancreas	Source_TPSB2_Target_416,MIPS_SPLICEOSOME_Pancreas_Whole Blood
Source_TPSB2	Whole Blood	Pancreas	437.8803538211201	3.5904584555180943	1.650484215710424e-4	Target_428,REACTOME_GLOBAL_GENOMIC_NER_GG_NER	5.65291809184743e-6	-0.394369107505518	Source_TPSB2_Target_428,REACTOME_GLOBAL_GENOMIC_NER_GG_NER_Whole Blood_Pancreas	Source_TPSB2_Target_428,REACTOME_GLOBAL_GENOMIC_NER_GG_NER_Pancreas_Whole Blood
Source_TPSB2	Whole Blood	Pancreas	437.8803538211201	3.5904584555180943	1.650484215710424e-4	Target_466,KEGG_SMALL_CELL_LUNG_CANCER	0	0.486650728402878	Source_TPSB2_Target_466,KEGG_SMALL_CELL_LUNG_CANCER_Whole Blood_Pancreas	Source_TPSB2_Target_466,KEGG_SMALL_CELL_LUNG_CANCER_Pancreas_Whole Blood
Source_TPSB2	Whole Blood	Pancreas	437.8803538211201	3.5904584555180943	1.650484215710424e-4	Target_468,REACTOME_ION_CHANNEL_TRANSPORT	5.1286808814432e-4	-0.35759267836334	Source_TPSB2_Target_468,REACTOME_ION_CHANNEL_TRANSPORT_Whole Blood_Pancreas	Source_TPSB2_Target_468,REACTOME_ION_CHANNEL_TRANSPORT_Pancreas_Whole Blood
Source_TPSB2	Whole Blood	Pancreas	437.8803538211201	3.5904584555180943	1.650484215710424e-4	Target_481,REACTOME_AXON_GUIDANCE	7.32156495431013e-8	-0.425974518989183	Source_TPSB2_Target_481,REACTOME_AXON_GUIDANCE_Whole Blood_Pancreas	Source_TPSB2_Target_481,REACTOME_AXON_GUIDANCE_Pancreas_Whole Blood
Source_TPSB2	Whole Blood	Pancreas	437.8803538211201	3.5904584555180943	1.650484215710424e-4	Target_483,KEGG_CYSTEINE_AND_METHIONINE_METABOLISM	0	-0.496367278351646	Source_TPSB2_Target_483,KEGG_CYSTEINE_AND_METHIONINE_METABOLISM_Whole Blood_Pancreas	Source_TPSB2_Target_483,KEGG_CYSTEINE_AND_METHIONINE_METABOLISM_Pancreas_Whole Blood
Source_TPSB2	Whole Blood	Pancreas	437.8803538211201	3.5904584555180943	1.650484215710424e-4	Target_512,REACTOME_CELL_CYCLE_MITOTIC	2.1354325183242e-4	-0.365112723249698	Source_TPSB2_Target_512,REACTOME_CELL_CYCLE_MITOTIC_Whole Blood_Pancreas	Source_TPSB2_Target_512,REACTOME_CELL_CYCLE_MITOTIC_Pancreas_Whole Blood
Source_TPSB2	Whole Blood	Pancreas	437.8803538211201	3.5904584555180943	1.650484215710424e-4	Target_541,IRIS_Monocyte-Day7	0.00252622870429908	-0.343380907868423	Source_TPSB2_Target_541,IRIS_Monocyte-Day7_Whole Blood_Pancreas	Source_TPSB2_Target_541,IRIS_Monocyte-Day7_Pancreas_Whole Blood
Source_TPSB2	Whole Blood	Pancreas	437.8803538211201	3.5904584555180943	1.650484215710424e-4	Target_550,KEGG_CALCIUM_SIGNALING_PATHWAY	2.39266828572227e-10	-0.46573459197093803	Source_TPSB2_Target_550,KEGG_CALCIUM_SIGNALING_PATHWAY_Whole Blood_Pancreas	Source_TPSB2_Target_550,KEGG_CALCIUM_SIGNALING_PATHWAY_Pancreas_Whole Blood
Source_TPSB2	Whole Blood	Pancreas	437.8803538211201	3.5904584555180943	1.650484215710424e-4	Target_552,KEGG_PEROXISOME	0.00193343556583825	0.345814565822878	Source_TPSB2_Target_552,KEGG_PEROXISOME_Whole Blood_Pancreas	Source_TPSB2_Target_552,KEGG_PEROXISOME_Pancreas_Whole Blood
Source_TPSB2	Whole Blood	Pancreas	437.8803538211201	3.5904584555180943	1.650484215710424e-4	Target_556,SVM B cells naive	0	0.552287884761745	Source_TPSB2_Target_556,SVM B cells naive_Whole Blood_Pancreas	Source_TPSB2_Target_556,SVM B cells naive_Pancreas_Whole Blood
Source_TPSB2	Whole Blood	Pancreas	437.8803538211201	3.5904584555180943	1.650484215710424e-4	Target_557,MIPS_SPLICEOSOME	3.5460360878425e-4	-0.360783768010677	Source_TPSB2_Target_557,MIPS_SPLICEOSOME_Whole Blood_Pancreas	Source_TPSB2_Target_557,MIPS_SPLICEOSOME_Pancreas_Whole Blood
Source_TPSB2	Whole Blood	Pancreas	437.8803538211201	3.5904584555180943	1.650484215710424e-4	Target_563,REACTOME_O_LINKED_GLYCOSYLATION_OF_MUCINS	0	0.531000727386608	Source_TPSB2_Target_563,REACTOME_O_LINKED_GLYCOSYLATION_OF_MUCINS_Whole Blood_Pancreas	Source_TPSB2_Target_563,REACTOME_O_LINKED_GLYCOSYLATION_OF_MUCINS_Pancreas_Whole Blood
Source_TPSB2	Whole Blood	Pancreas	437.8803538211201	3.5904584555180943	1.650484215710424e-4	Target_58,REACTOME_CELL_CELL_COMMUNICATION	1.6068035652816e-4	0.367512454802559	Source_TPSB2_Target_58,REACTOME_CELL_CELL_COMMUNICATION_Whole Blood_Pancreas	Source_TPSB2_Target_58,REACTOME_CELL_CELL_COMMUNICATION_Pancreas_Whole Blood
Source_TPSB2	Whole Blood	Pancreas	437.8803538211201	3.5904584555180943	1.650484215710424e-4	Target_585,REACTOME_METABOLISM_OF_PROTEINS	7.178004857166801e-10	-0.456483290757933	Source_TPSB2_Target_585,REACTOME_METABOLISM_OF_PROTEINS_Whole Blood_Pancreas	Source_TPSB2_Target_585,REACTOME_METABOLISM_OF_PROTEINS_Pancreas_Whole Blood
Source_TPSB2	Whole Blood	Pancreas	437.8803538211201	3.5904584555180943	1.650484215710424e-4	Target_608,REACTOME_TRANSMEMBRANE_TRANSPORT_OF_SMALL_MOLECULES	0	-0.476742209709714	Source_TPSB2_Target_608,REACTOME_TRANSMEMBRANE_TRANSPORT_OF_SMALL_MOLECULES_Whole Blood_Pancreas	Source_TPSB2_Target_608,REACTOME_TRANSMEMBRANE_TRANSPORT_OF_SMALL_MOLECULES_Pancreas_Whole Blood
Source_TPSB2	Whole Blood	Pancreas	437.8803538211201	3.5904584555180943	1.650484215710424e-4	Target_609,PID_ERA_GENOMIC_PATHWAY	1.22026082571836e-8	-0.438130858936266	Source_TPSB2_Target_609,PID_ERA_GENOMIC_PATHWAY_Whole Blood_Pancreas	Source_TPSB2_Target_609,PID_ERA_GENOMIC_PATHWAY_Pancreas_Whole Blood
Source_TPSB2	Whole Blood	Pancreas	437.8803538211201	3.5904584555180943	1.650484215710424e-4	Target_625,REACTOME_TRANSPORT_OF_INORGANIC_CATIONS_ANIONS_AND_AMINO_ACIDS_OLIGOPEPTIDES	0.00301664399325019	0.341754757278006	Source_TPSB2_Target_625,REACTOME_TRANSPORT_OF_INORGANIC_CATIONS_ANIONS_AND_AMINO_ACIDS_OLIGOPEPTIDES_Whole Blood_Pancreas	Source_TPSB2_Target_625,REACTOME_TRANSPORT_OF_INORGANIC_CATIONS_ANIONS_AND_AMINO_ACIDS_OLIGOPEPTIDES_Pancreas_Whole Blood
Source_TPSB2	Whole Blood	Pancreas	437.8803538211201	3.5904584555180943	1.650484215710424e-4	Target_637,REACTOME_AMYLOIDS	2.49555302200832e-7	0.417388399130454	Source_TPSB2_Target_637,REACTOME_AMYLOIDS_Whole Blood_Pancreas	Source_TPSB2_Target_637,REACTOME_AMYLOIDS_Pancreas_Whole Blood
Source_TPSB2	Whole Blood	Pancreas	437.8803538211201	3.5904584555180943	1.650484215710424e-4	Target_678,REACTOME_HIV_LIFE_CYCLE	2.32567357372204e-7	0.417889049263615	Source_TPSB2_Target_678,REACTOME_HIV_LIFE_CYCLE_Whole Blood_Pancreas	Source_TPSB2_Target_678,REACTOME_HIV_LIFE_CYCLE_Pancreas_Whole Blood
Source_TPSB2	Whole Blood	Pancreas	437.8803538211201	3.5904584555180943	1.650484215710424e-4	Target_72,KEGG_AMINOACYL_TRNA_BIOSYNTHESIS	0.00347611586032937	-0.34044857388073	Source_TPSB2_Target_72,KEGG_AMINOACYL_TRNA_BIOSYNTHESIS_Whole Blood_Pancreas	Source_TPSB2_Target_72,KEGG_AMINOACYL_TRNA_BIOSYNTHESIS_Pancreas_Whole Blood
Source_TPSB2	Whole Blood	Pancreas	437.8803538211201	3.5904584555180943	1.650484215710424e-4	Target_77,REACTOME_SLC_MEDIATED_TRANSMEMBRANE_TRANSPORT	1.19633414286113e-10	0.466408898961625	Source_TPSB2_Target_77,REACTOME_SLC_MEDIATED_TRANSMEMBRANE_TRANSPORT_Whole Blood_Pancreas	Source_TPSB2_Target_77,REACTOME_SLC_MEDIATED_TRANSMEMBRANE_TRANSPORT_Pancreas_Whole Blood
Source_TPSB2	Whole Blood	Pancreas	437.8803538211201	3.5904584555180943	1.650484215710424e-4	Target_84,PID_DELTANP63PATHWAY	1.53130770286225e-7	0.420836978878722	Source_TPSB2_Target_84,PID_DELTANP63PATHWAY_Whole Blood_Pancreas	Source_TPSB2_Target_84,PID_DELTANP63PATHWAY_Pancreas_Whole Blood
Source_TPSB2	Whole Blood	Pancreas	437.8803538211201	3.5904584555180943	1.650484215710424e-4	Target_89,REACTOME_METABOLISM_OF_LIPIDS_AND_LIPOPROTEINS	0.00236651163602275	0.343977178290467	Source_TPSB2_Target_89,REACTOME_METABOLISM_OF_LIPIDS_AND_LIPOPROTEINS_Whole Blood_Pancreas	Source_TPSB2_Target_89,REACTOME_METABOLISM_OF_LIPIDS_AND_LIPOPROTEINS_Pancreas_Whole Blood
Source_TPSB2	Whole Blood	Pancreas	437.8803538211201	3.5904584555180943	1.650484215710424e-4	Target_92,REACTOME_TRANSCRIPTION	0.00101503401031344	-0.351594354291442	Source_TPSB2_Target_92,REACTOME_TRANSCRIPTION_Whole Blood_Pancreas	Source_TPSB2_Target_92,REACTOME_TRANSCRIPTION_Pancreas_Whole Blood
Source_TPSB2	Whole Blood	Pancreas	437.8803538211201	3.5904584555180943	1.650484215710424e-4	Target_94,KEGG_SPLICEOSOME	2.39266828572227e-10	-0.46202347867177	Source_TPSB2_Target_94,KEGG_SPLICEOSOME_Whole Blood_Pancreas	Source_TPSB2_Target_94,KEGG_SPLICEOSOME_Pancreas_Whole Blood
Source_TPSB2	Whole Blood	Pancreas	437.8803538211201	3.5904584555180943	1.650484215710424e-4	Target_LV 145	1.19633414286113e-10	-0.46697741996765	Source_TPSB2_Target_LV 145_Whole Blood_Pancreas	Source_TPSB2_Target_LV 145_Pancreas_Whole Blood
Source_TPSB2	Whole Blood	Pancreas	437.8803538211201	3.5904584555180943	1.650484215710424e-4	Target_LV 163	1.31596755714725e-7	-0.421903362630429	Source_TPSB2_Target_LV 163_Whole Blood_Pancreas	Source_TPSB2_Target_LV 163_Pancreas_Whole Blood
Source_TPSB2	Whole Blood	Pancreas	437.8803538211201	3.5904584555180943	1.650484215710424e-4	Target_LV 180	1.21547548914691e-7	-0.422460292518274	Source_TPSB2_Target_LV 180_Whole Blood_Pancreas	Source_TPSB2_Target_LV 180_Pancreas_Whole Blood
Source_TPSB2	Whole Blood	Pancreas	437.8803538211201	3.5904584555180943	1.650484215710424e-4	Target_LV 211	1.5791610685767e-8	0.436375265807968	Source_TPSB2_Target_LV 211_Whole Blood_Pancreas	Source_TPSB2_Target_LV 211_Pancreas_Whole Blood
Source_TPSB2	Whole Blood	Pancreas	437.8803538211201	3.5904584555180943	1.650484215710424e-4	Target_LV 247	1.5791610685767e-8	-0.436363489048858	Source_TPSB2_Target_LV 247_Whole Blood_Pancreas	Source_TPSB2_Target_LV 247_Pancreas_Whole Blood
Source_TPSB2	Whole Blood	Pancreas	437.8803538211201	3.5904584555180943	1.650484215710424e-4	Target_LV 271	0	-0.496105352811431	Source_TPSB2_Target_LV 271_Whole Blood_Pancreas	Source_TPSB2_Target_LV 271_Pancreas_Whole Blood
Source_TPSB2	Whole Blood	Pancreas	437.8803538211201	3.5904584555180943	1.650484215710424e-4	Target_LV 272	0.00196482689521327	-0.345668591291546	Source_TPSB2_Target_LV 272_Whole Blood_Pancreas	Source_TPSB2_Target_LV 272_Pancreas_Whole Blood
Source_TPSB2	Whole Blood	Pancreas	437.8803538211201	3.5904584555180943	1.650484215710424e-4	Target_LV 275	5.33277907521779e-6	0.394815913070088	Source_TPSB2_Target_LV 275_Whole Blood_Pancreas	Source_TPSB2_Target_LV 275_Pancreas_Whole Blood
Source_TPSB2	Whole Blood	Pancreas	437.8803538211201	3.5904584555180943	1.650484215710424e-4	Target_LV 279	0.00155342002535841	0.347790646017125	Source_TPSB2_Target_LV 279_Whole Blood_Pancreas	Source_TPSB2_Target_LV 279_Pancreas_Whole Blood
Source_TPSB2	Whole Blood	Pancreas	437.8803538211201	3.5904584555180943	1.650484215710424e-4	Target_LV 29	0	-0.54293080367495	Source_TPSB2_Target_LV 29_Whole Blood_Pancreas	Source_TPSB2_Target_LV 29_Pancreas_Whole Blood
Source_TPSB2	Whole Blood	Pancreas	437.8803538211201	3.5904584555180943	1.650484215710424e-4	Target_LV 318	8.30703324115056e-5	-0.373003723534913	Source_TPSB2_Target_LV 318_Whole Blood_Pancreas	Source_TPSB2_Target_LV 318_Pancreas_Whole Blood
Source_TPSB2	Whole Blood	Pancreas	437.8803538211201	3.5904584555180943	1.650484215710424e-4	Target_LV 329	6.7189499125364e-4	-0.355234502619706	Source_TPSB2_Target_LV 329_Whole Blood_Pancreas	Source_TPSB2_Target_LV 329_Pancreas_Whole Blood
Source_TPSB2	Whole Blood	Pancreas	437.8803538211201	3.5904584555180943	1.650484215710424e-4	Target_LV 331	5.6611010173846e-5	-0.37614885596008	Source_TPSB2_Target_LV 331_Whole Blood_Pancreas	Source_TPSB2_Target_LV 331_Pancreas_Whole Blood
Source_TPSB2	Whole Blood	Pancreas	437.8803538211201	3.5904584555180943	1.650484215710424e-4	Target_LV 348	1.16499018831817e-6	0.406243625778988	Source_TPSB2_Target_LV 348_Whole Blood_Pancreas	Source_TPSB2_Target_LV 348_Pancreas_Whole Blood
Source_TPSB2	Whole Blood	Pancreas	437.8803538211201	3.5904584555180943	1.650484215710424e-4	Target_LV 350	0	0.478765806001142	Source_TPSB2_Target_LV 350_Whole Blood_Pancreas	Source_TPSB2_Target_LV 350_Pancreas_Whole Blood
Source_TPSB2	Whole Blood	Pancreas	437.8803538211201	3.5904584555180943	1.650484215710424e-4	Target_LV 401	6.18744018687778e-7	-0.410871241903681	Source_TPSB2_Target_LV 401_Whole Blood_Pancreas	Source_TPSB2_Target_LV 401_Pancreas_Whole Blood
Source_TPSB2	Whole Blood	Pancreas	437.8803538211201	3.5904584555180943	1.650484215710424e-4	Target_LV 402	0	-0.53600278891325	Source_TPSB2_Target_LV 402_Whole Blood_Pancreas	Source_TPSB2_Target_LV 402_Pancreas_Whole Blood
Source_TPSB2	Whole Blood	Pancreas	437.8803538211201	3.5904584555180943	1.650484215710424e-4	Target_LV 421	0	0.520824729340678	Source_TPSB2_Target_LV 421_Whole Blood_Pancreas	Source_TPSB2_Target_LV 421_Pancreas_Whole Blood
Source_TPSB2	Whole Blood	Pancreas	437.8803538211201	3.5904584555180943	1.650484215710424e-4	Target_LV 425	0	0.477045917226034	Source_TPSB2_Target_LV 425_Whole Blood_Pancreas	Source_TPSB2_Target_LV 425_Pancreas_Whole Blood
Source_TPSB2	Whole Blood	Pancreas	437.8803538211201	3.5904584555180943	1.650484215710424e-4	Target_LV 452	0.004575090177243	-0.337900210446745	Source_TPSB2_Target_LV 452_Whole Blood_Pancreas	Source_TPSB2_Target_LV 452_Pancreas_Whole Blood
Source_TPSB2	Whole Blood	Pancreas	437.8803538211201	3.5904584555180943	1.650484215710424e-4	Target_LV 499	1.06952272371785e-7	0.423348865481254	Source_TPSB2_Target_LV 499_Whole Blood_Pancreas	Source_TPSB2_Target_LV 499_Pancreas_Whole Blood
Source_TPSB2	Whole Blood	Pancreas	437.8803538211201	3.5904584555180943	1.650484215710424e-4	Target_LV 510	1.45225394270199e-5	0.387042936879654	Source_TPSB2_Target_LV 510_Whole Blood_Pancreas	Source_TPSB2_Target_LV 510_Pancreas_Whole Blood
Source_TPSB2	Whole Blood	Pancreas	437.8803538211201	3.5904584555180943	1.650484215710424e-4	Target_LV 520	0.00156106196859618	0.347746483176504	Source_TPSB2_Target_LV 520_Whole Blood_Pancreas	Source_TPSB2_Target_LV 520_Pancreas_Whole Blood
Source_TPSB2	Whole Blood	Pancreas	437.8803538211201	3.5904584555180943	1.650484215710424e-4	Target_LV 528	0	-0.56122640975227	Source_TPSB2_Target_LV 528_Whole Blood_Pancreas	Source_TPSB2_Target_LV 528_Pancreas_Whole Blood
Source_TPSB2	Whole Blood	Pancreas	437.8803538211201	3.5904584555180943	1.650484215710424e-4	Target_LV 573	6.7377538925939e-7	0.410252192455051	Source_TPSB2_Target_LV 573_Whole Blood_Pancreas	Source_TPSB2_Target_LV 573_Pancreas_Whole Blood
Source_TPSB2	Whole Blood	Pancreas	437.8803538211201	3.5904584555180943	1.650484215710424e-4	Target_LV 579	7.4400738145019e-4	-0.354339301903665	Source_TPSB2_Target_LV 579_Whole Blood_Pancreas	Source_TPSB2_Target_LV 579_Pancreas_Whole Blood
Source_TPSB2	Whole Blood	Pancreas	437.8803538211201	3.5904584555180943	1.650484215710424e-4	Target_LV 586	1.8012820362134e-4	0.36655086786491	Source_TPSB2_Target_LV 586_Whole Blood_Pancreas	Source_TPSB2_Target_LV 586_Pancreas_Whole Blood
Source_TPSB2	Whole Blood	Pancreas	437.8803538211201	3.5904584555180943	1.650484215710424e-4	Target_LV 591	4.32714059472872e-7	0.413456136542911	Source_TPSB2_Target_LV 591_Whole Blood_Pancreas	Source_TPSB2_Target_LV 591_Pancreas_Whole Blood
Source_TPSB2	Whole Blood	Pancreas	437.8803538211201	3.5904584555180943	1.650484215710424e-4	Target_LV 649	0	-0.535392283962275	Source_TPSB2_Target_LV 649_Whole Blood_Pancreas	Source_TPSB2_Target_LV 649_Pancreas_Whole Blood
Source_TPSB2	Whole Blood	Pancreas	437.8803538211201	3.5904584555180943	1.650484215710424e-4	Target_LV 654	0	0.503786466141046	Source_TPSB2_Target_LV 654_Whole Blood_Pancreas	Source_TPSB2_Target_LV 654_Pancreas_Whole Blood
Source_TPSB2	Whole Blood	Pancreas	437.8803538211201	3.5904584555180943	1.650484215710424e-4	Target_LV 665	3.16286820689626e-5	-0.380859660573314	Source_TPSB2_Target_LV 665_Whole Blood_Pancreas	Source_TPSB2_Target_LV 665_Pancreas_Whole Blood
Source_TPSB2	Whole Blood	Pancreas	437.8803538211201	3.5904584555180943	1.650484215710424e-4	Target_LV 675	2.03776379890108e-5	-0.384367948935166	Source_TPSB2_Target_LV 675_Whole Blood_Pancreas	Source_TPSB2_Target_LV 675_Pancreas_Whole Blood
Source_TPSB2	Whole Blood	Pancreas	437.8803538211201	3.5904584555180943	1.650484215710424e-4	Target_LV 684	1.04248557208919e-6	-0.407061470954882	Source_TPSB2_Target_LV 684_Whole Blood_Pancreas	Source_TPSB2_Target_LV 684_Pancreas_Whole Blood
Source_TPSB2	Whole Blood	Pancreas	437.8803538211201	3.5904584555180943	1.650484215710424e-4	Target_LV 85	7.60653174713966e-6	-0.392083679636068	Source_TPSB2_Target_LV 85_Whole Blood_Pancreas	Source_TPSB2_Target_LV 85_Pancreas_Whole Blood
Source_MZB1	Whole Blood	Pancreas	393.3213000617499	3.144981856918928	8.30485651902557e-4	Target_111,REACTOME_DEVELOPMENTAL_BIOLOGY	1.77289541967163e-5	-0.385470443452803	Source_MZB1_Target_111,REACTOME_DEVELOPMENTAL_BIOLOGY_Whole Blood_Pancreas	Source_MZB1_Target_111,REACTOME_DEVELOPMENTAL_BIOLOGY_Pancreas_Whole Blood
Source_MZB1	Whole Blood	Pancreas	393.3213000617499	3.144981856918928	8.30485651902557e-4	Target_116,REACTOME_ACTIVATION_OF_THE_MRNA_UPON_BINDING_OF_THE_CAP_BINDING_COMPLEX_AND_EIFS_AND_SUBSEQUENT_BINDING_TO_43S	1.9141346285778102e-9	-0.450292615099824	Source_MZB1_Target_116,REACTOME_ACTIVATION_OF_THE_MRNA_UPON_BINDING_OF_THE_CAP_BINDING_COMPLEX_AND_EIFS_AND_SUBSEQUENT_BINDING_TO_43S_Whole Blood_Pancreas	Source_MZB1_Target_116,REACTOME_ACTIVATION_OF_THE_MRNA_UPON_BINDING_OF_THE_CAP_BINDING_COMPLEX_AND_EIFS_AND_SUBSEQUENT_BINDING_TO_43S_Pancreas_Whole Blood
Source_MZB1	Whole Blood	Pancreas	393.3213000617499	3.144981856918928	8.30485651902557e-4	Target_124,REACTOME_DNA_REPAIR	0.00461970829653491	0.337809756987637	Source_MZB1_Target_124,REACTOME_DNA_REPAIR_Whole Blood_Pancreas	Source_MZB1_Target_124,REACTOME_DNA_REPAIR_Pancreas_Whole Blood
Source_MZB1	Whole Blood	Pancreas	393.3213000617499	3.144981856918928	8.30485651902557e-4	Target_131,KEGG_UBIQUITIN_MEDIATED_PROTEOLYSIS	0	0.492621229000939	Source_MZB1_Target_131,KEGG_UBIQUITIN_MEDIATED_PROTEOLYSIS_Whole Blood_Pancreas	Source_MZB1_Target_131,KEGG_UBIQUITIN_MEDIATED_PROTEOLYSIS_Pancreas_Whole Blood
Source_MZB1	Whole Blood	Pancreas	393.3213000617499	3.144981856918928	8.30485651902557e-4	Target_16,REACTOME_GLYCOSAMINOGLYCAN_METABOLISM	1.19633414286113e-9	0.452673937574582	Source_MZB1_Target_16,REACTOME_GLYCOSAMINOGLYCAN_METABOLISM_Whole Blood_Pancreas	Source_MZB1_Target_16,REACTOME_GLYCOSAMINOGLYCAN_METABOLISM_Pancreas_Whole Blood
Source_MZB1	Whole Blood	Pancreas	393.3213000617499	3.144981856918928	8.30485651902557e-4	Target_165,REACTOME_GENERIC_TRANSCRIPTION_PATHWAY	0.00160231874784689	0.347511620049617	Source_MZB1_Target_165,REACTOME_GENERIC_TRANSCRIPTION_PATHWAY_Whole Blood_Pancreas	Source_MZB1_Target_165,REACTOME_GENERIC_TRANSCRIPTION_PATHWAY_Pancreas_Whole Blood
Source_MZB1	Whole Blood	Pancreas	393.3213000617499	3.144981856918928	8.30485651902557e-4	Target_189,KEGG_NEUROACTIVE_LIGAND_RECEPTOR_INTERACTION	3.34973560001117e-9	0.446519368323859	Source_MZB1_Target_189,KEGG_NEUROACTIVE_LIGAND_RECEPTOR_INTERACTION_Whole Blood_Pancreas	Source_MZB1_Target_189,KEGG_NEUROACTIVE_LIGAND_RECEPTOR_INTERACTION_Pancreas_Whole Blood
Source_MZB1	Whole Blood	Pancreas	393.3213000617499	3.144981856918928	8.30485651902557e-4	Target_191,REACTOME_GPCR_DOWNSTREAM_SIGNALING	2.39266828572227e-10	-0.463042099206715	Source_MZB1_Target_191,REACTOME_GPCR_DOWNSTREAM_SIGNALING_Whole Blood_Pancreas	Source_MZB1_Target_191,REACTOME_GPCR_DOWNSTREAM_SIGNALING_Pancreas_Whole Blood
Source_MZB1	Whole Blood	Pancreas	393.3213000617499	3.144981856918928	8.30485651902557e-4	Target_193,REACTOME_ER_PHAGOSOME_PATHWAY	5.63545161336165e-6	0.394392845017406	Source_MZB1_Target_193,REACTOME_ER_PHAGOSOME_PATHWAY_Whole Blood_Pancreas	Source_MZB1_Target_193,REACTOME_ER_PHAGOSOME_PATHWAY_Pancreas_Whole Blood
Source_MZB1	Whole Blood	Pancreas	393.3213000617499	3.144981856918928	8.30485651902557e-4	Target_218,REACTOME_RNA_POL_II_TRANSCRIPTION	8.60403515545727e-7	-0.408469427762568	Source_MZB1_Target_218,REACTOME_RNA_POL_II_TRANSCRIPTION_Whole Blood_Pancreas	Source_MZB1_Target_218,REACTOME_RNA_POL_II_TRANSCRIPTION_Pancreas_Whole Blood
Source_MZB1	Whole Blood	Pancreas	393.3213000617499	3.144981856918928	8.30485651902557e-4	Target_23,MIPS_CEN_COMPLEX	2.67978848000894e-7	-0.41688513127891	Source_MZB1_Target_23,MIPS_CEN_COMPLEX_Whole Blood_Pancreas	Source_MZB1_Target_23,MIPS_CEN_COMPLEX_Pancreas_Whole Blood
Source_MZB1	Whole Blood	Pancreas	393.3213000617499	3.144981856918928	8.30485651902557e-4	Target_245,REACTOME_CELL_CYCLE_MITOTIC	0.00220884640043484	0.34460528605888	Source_MZB1_Target_245,REACTOME_CELL_CYCLE_MITOTIC_Whole Blood_Pancreas	Source_MZB1_Target_245,REACTOME_CELL_CYCLE_MITOTIC_Pancreas_Whole Blood
Source_MZB1	Whole Blood	Pancreas	393.3213000617499	3.144981856918928	8.30485651902557e-4	Target_246,REACTOME_GLYCEROPHOSPHOLIPID_BIOSYNTHESIS	0.00185132900021223	-0.346207506488114	Source_MZB1_Target_246,REACTOME_GLYCEROPHOSPHOLIPID_BIOSYNTHESIS_Whole Blood_Pancreas	Source_MZB1_Target_246,REACTOME_GLYCEROPHOSPHOLIPID_BIOSYNTHESIS_Pancreas_Whole Blood
Source_MZB1	Whole Blood	Pancreas	393.3213000617499	3.144981856918928	8.30485651902557e-4	Target_252,REACTOME_GPCR_LIGAND_BINDING	0	0.573038199729275	Source_MZB1_Target_252,REACTOME_GPCR_LIGAND_BINDING_Whole Blood_Pancreas	Source_MZB1_Target_252,REACTOME_GPCR_LIGAND_BINDING_Pancreas_Whole Blood
Source_MZB1	Whole Blood	Pancreas	393.3213000617499	3.144981856918928	8.30485651902557e-4	Target_263,REACTOME_METABOLISM_OF_PROTEINS	3.4693690142972905e-9	-0.446292534981206	Source_MZB1_Target_263,REACTOME_METABOLISM_OF_PROTEINS_Whole Blood_Pancreas	Source_MZB1_Target_263,REACTOME_METABOLISM_OF_PROTEINS_Pancreas_Whole Blood
Source_MZB1	Whole Blood	Pancreas	393.3213000617499	3.144981856918928	8.30485651902557e-4	Target_265,REACTOME_METABOLISM_OF_LIPIDS_AND_LIPOPROTEINS	8.3017909049365e-4	-0.353373871598879	Source_MZB1_Target_265,REACTOME_METABOLISM_OF_LIPIDS_AND_LIPOPROTEINS_Whole Blood_Pancreas	Source_MZB1_Target_265,REACTOME_METABOLISM_OF_LIPIDS_AND_LIPOPROTEINS_Pancreas_Whole Blood
Source_MZB1	Whole Blood	Pancreas	393.3213000617499	3.144981856918928	8.30485651902557e-4	Target_268,REACTOME_NEURONAL_SYSTEM	2.07324706957834e-7	-0.418703492085581	Source_MZB1_Target_268,REACTOME_NEURONAL_SYSTEM_Whole Blood_Pancreas	Source_MZB1_Target_268,REACTOME_NEURONAL_SYSTEM_Pancreas_Whole Blood
Source_MZB1	Whole Blood	Pancreas	393.3213000617499	3.144981856918928	8.30485651902557e-4	Target_31,REACTOME_METABOLISM_OF_LIPIDS_AND_LIPOPROTEINS	5.8666288304598e-4	-0.356421335923707	Source_MZB1_Target_31,REACTOME_METABOLISM_OF_LIPIDS_AND_LIPOPROTEINS_Whole Blood_Pancreas	Source_MZB1_Target_31,REACTOME_METABOLISM_OF_LIPIDS_AND_LIPOPROTEINS_Pancreas_Whole Blood
Source_MZB1	Whole Blood	Pancreas	393.3213000617499	3.144981856918928	8.30485651902557e-4	Target_317,REACTOME_GENERIC_TRANSCRIPTION_PATHWAY	2.39266828572227e-10	0.46320698373478	Source_MZB1_Target_317,REACTOME_GENERIC_TRANSCRIPTION_PATHWAY_Whole Blood_Pancreas	Source_MZB1_Target_317,REACTOME_GENERIC_TRANSCRIPTION_PATHWAY_Pancreas_Whole Blood
Source_MZB1	Whole Blood	Pancreas	393.3213000617499	3.144981856918928	8.30485651902557e-4	Target_328,REACTOME_NEURONAL_SYSTEM	2.0615828116854e-4	-0.365410747481854	Source_MZB1_Target_328,REACTOME_NEURONAL_SYSTEM_Whole Blood_Pancreas	Source_MZB1_Target_328,REACTOME_NEURONAL_SYSTEM_Pancreas_Whole Blood
Source_MZB1	Whole Blood	Pancreas	393.3213000617499	3.144981856918928	8.30485651902557e-4	Target_334,REACTOME_TRANSMEMBRANE_TRANSPORT_OF_SMALL_MOLECULES	8.25470558574182e-8	0.425142179640409	Source_MZB1_Target_334,REACTOME_TRANSMEMBRANE_TRANSPORT_OF_SMALL_MOLECULES_Whole Blood_Pancreas	Source_MZB1_Target_334,REACTOME_TRANSMEMBRANE_TRANSPORT_OF_SMALL_MOLECULES_Pancreas_Whole Blood
Source_MZB1	Whole Blood	Pancreas	393.3213000617499	3.144981856918928	8.30485651902557e-4	Target_342,REACTOME_GPCR_DOWNSTREAM_SIGNALING	0.00256950011024637	0.343225643490243	Source_MZB1_Target_342,REACTOME_GPCR_DOWNSTREAM_SIGNALING_Whole Blood_Pancreas	Source_MZB1_Target_342,REACTOME_GPCR_DOWNSTREAM_SIGNALING_Pancreas_Whole Blood
Source_MZB1	Whole Blood	Pancreas	393.3213000617499	3.144981856918928	8.30485651902557e-4	Target_355,REACTOME_CLEAVAGE_OF_GROWING_TRANSCRIPT_IN_THE_TERMINATION_REGION_	5.98860945233426e-6	0.393926297979542	Source_MZB1_Target_355,REACTOME_CLEAVAGE_OF_GROWING_TRANSCRIPT_IN_THE_TERMINATION_REGION__Whole Blood_Pancreas	Source_MZB1_Target_355,REACTOME_CLEAVAGE_OF_GROWING_TRANSCRIPT_IN_THE_TERMINATION_REGION__Pancreas_Whole Blood
Source_MZB1	Whole Blood	Pancreas	393.3213000617499	3.144981856918928	8.30485651902557e-4	Target_383,KEGG_PATHWAYS_IN_CANCER	7.2227477541098e-6	-0.392483513074108	Source_MZB1_Target_383,KEGG_PATHWAYS_IN_CANCER_Whole Blood_Pancreas	Source_MZB1_Target_383,KEGG_PATHWAYS_IN_CANCER_Pancreas_Whole Blood
Source_MZB1	Whole Blood	Pancreas	393.3213000617499	3.144981856918928	8.30485651902557e-4	Target_416,MIPS_SPLICEOSOME	8.0410474858316e-4	0.35365533390866	Source_MZB1_Target_416,MIPS_SPLICEOSOME_Whole Blood_Pancreas	Source_MZB1_Target_416,MIPS_SPLICEOSOME_Pancreas_Whole Blood
Source_MZB1	Whole Blood	Pancreas	393.3213000617499	3.144981856918928	8.30485651902557e-4	Target_423,REACTOME_DEPOSITION_OF_NEW_CENPA_CONTAINING_NUCLEOSOMES_AT_THE_CENTROMERE	7.3454760848235e-4	-0.354451816059987	Source_MZB1_Target_423,REACTOME_DEPOSITION_OF_NEW_CENPA_CONTAINING_NUCLEOSOMES_AT_THE_CENTROMERE_Whole Blood_Pancreas	Source_MZB1_Target_423,REACTOME_DEPOSITION_OF_NEW_CENPA_CONTAINING_NUCLEOSOMES_AT_THE_CENTROMERE_Pancreas_Whole Blood
Source_MZB1	Whole Blood	Pancreas	393.3213000617499	3.144981856918928	8.30485651902557e-4	Target_428,REACTOME_GLOBAL_GENOMIC_NER_GG_NER	7.00896284278052e-6	-0.392715320448656	Source_MZB1_Target_428,REACTOME_GLOBAL_GENOMIC_NER_GG_NER_Whole Blood_Pancreas	Source_MZB1_Target_428,REACTOME_GLOBAL_GENOMIC_NER_GG_NER_Pancreas_Whole Blood
Source_MZB1	Whole Blood	Pancreas	393.3213000617499	3.144981856918928	8.30485651902557e-4	Target_466,KEGG_SMALL_CELL_LUNG_CANCER	7.43993025440481e-5	0.373911325000161	Source_MZB1_Target_466,KEGG_SMALL_CELL_LUNG_CANCER_Whole Blood_Pancreas	Source_MZB1_Target_466,KEGG_SMALL_CELL_LUNG_CANCER_Pancreas_Whole Blood
Source_MZB1	Whole Blood	Pancreas	393.3213000617499	3.144981856918928	8.30485651902557e-4	Target_483,KEGG_CYSTEINE_AND_METHIONINE_METABOLISM	8.374339000027931e-10	-0.45537743906693	Source_MZB1_Target_483,KEGG_CYSTEINE_AND_METHIONINE_METABOLISM_Whole Blood_Pancreas	Source_MZB1_Target_483,KEGG_CYSTEINE_AND_METHIONINE_METABOLISM_Pancreas_Whole Blood
Source_MZB1	Whole Blood	Pancreas	393.3213000617499	3.144981856918928	8.30485651902557e-4	Target_501,REACTOME_INNATE_IMMUNE_SYSTEM	6.01696257152007e-5	-0.375651117551118	Source_MZB1_Target_501,REACTOME_INNATE_IMMUNE_SYSTEM_Whole Blood_Pancreas	Source_MZB1_Target_501,REACTOME_INNATE_IMMUNE_SYSTEM_Pancreas_Whole Blood
Source_MZB1	Whole Blood	Pancreas	393.3213000617499	3.144981856918928	8.30485651902557e-4	Target_506,REACTOME_DNA_REPAIR	5.56056109601855e-7	-0.411645885446106	Source_MZB1_Target_506,REACTOME_DNA_REPAIR_Whole Blood_Pancreas	Source_MZB1_Target_506,REACTOME_DNA_REPAIR_Pancreas_Whole Blood
Source_MZB1	Whole Blood	Pancreas	393.3213000617499	3.144981856918928	8.30485651902557e-4	Target_509,KEGG_CALCIUM_SIGNALING_PATHWAY	9.70229382528665e-5	0.371720694182972	Source_MZB1_Target_509,KEGG_CALCIUM_SIGNALING_PATHWAY_Whole Blood_Pancreas	Source_MZB1_Target_509,KEGG_CALCIUM_SIGNALING_PATHWAY_Pancreas_Whole Blood
Source_MZB1	Whole Blood	Pancreas	393.3213000617499	3.144981856918928	8.30485651902557e-4	Target_550,KEGG_CALCIUM_SIGNALING_PATHWAY	0	-0.481422240880695	Source_MZB1_Target_550,KEGG_CALCIUM_SIGNALING_PATHWAY_Whole Blood_Pancreas	Source_MZB1_Target_550,KEGG_CALCIUM_SIGNALING_PATHWAY_Pancreas_Whole Blood
Source_MZB1	Whole Blood	Pancreas	393.3213000617499	3.144981856918928	8.30485651902557e-4	Target_552,KEGG_PEROXISOME	0.00103192864107893	0.351447742046673	Source_MZB1_Target_552,KEGG_PEROXISOME_Whole Blood_Pancreas	Source_MZB1_Target_552,KEGG_PEROXISOME_Pancreas_Whole Blood
Source_MZB1	Whole Blood	Pancreas	393.3213000617499	3.144981856918928	8.30485651902557e-4	Target_556,SVM B cells naive	0	0.494047485563028	Source_MZB1_Target_556,SVM B cells naive_Whole Blood_Pancreas	Source_MZB1_Target_556,SVM B cells naive_Pancreas_Whole Blood
Source_MZB1	Whole Blood	Pancreas	393.3213000617499	3.144981856918928	8.30485651902557e-4	Target_557,MIPS_SPLICEOSOME	2.32306556529061e-5	-0.383326598573573	Source_MZB1_Target_557,MIPS_SPLICEOSOME_Whole Blood_Pancreas	Source_MZB1_Target_557,MIPS_SPLICEOSOME_Pancreas_Whole Blood
Source_MZB1	Whole Blood	Pancreas	393.3213000617499	3.144981856918928	8.30485651902557e-4	Target_563,REACTOME_O_LINKED_GLYCOSYLATION_OF_MUCINS	1.9886423189952e-5	0.38456140085984	Source_MZB1_Target_563,REACTOME_O_LINKED_GLYCOSYLATION_OF_MUCINS_Whole Blood_Pancreas	Source_MZB1_Target_563,REACTOME_O_LINKED_GLYCOSYLATION_OF_MUCINS_Pancreas_Whole Blood
Source_MZB1	Whole Blood	Pancreas	393.3213000617499	3.144981856918928	8.30485651902557e-4	Target_58,REACTOME_CELL_CELL_COMMUNICATION	3.39228920547274e-5	0.38029699609818	Source_MZB1_Target_58,REACTOME_CELL_CELL_COMMUNICATION_Whole Blood_Pancreas	Source_MZB1_Target_58,REACTOME_CELL_CELL_COMMUNICATION_Pancreas_Whole Blood
Source_MZB1	Whole Blood	Pancreas	393.3213000617499	3.144981856918928	8.30485651902557e-4	Target_585,REACTOME_METABOLISM_OF_PROTEINS	0	-0.516523742324258	Source_MZB1_Target_585,REACTOME_METABOLISM_OF_PROTEINS_Whole Blood_Pancreas	Source_MZB1_Target_585,REACTOME_METABOLISM_OF_PROTEINS_Pancreas_Whole Blood
Source_MZB1	Whole Blood	Pancreas	393.3213000617499	3.144981856918928	8.30485651902557e-4	Target_588,REACTOME_GPCR_DOWNSTREAM_SIGNALING	2.9908353571528303e-9	-0.447320136825228	Source_MZB1_Target_588,REACTOME_GPCR_DOWNSTREAM_SIGNALING_Whole Blood_Pancreas	Source_MZB1_Target_588,REACTOME_GPCR_DOWNSTREAM_SIGNALING_Pancreas_Whole Blood
Source_MZB1	Whole Blood	Pancreas	393.3213000617499	3.144981856918928	8.30485651902557e-4	Target_609,PID_ERA_GENOMIC_PATHWAY	2.14574491863573e-6	-0.401707344569628	Source_MZB1_Target_609,PID_ERA_GENOMIC_PATHWAY_Whole Blood_Pancreas	Source_MZB1_Target_609,PID_ERA_GENOMIC_PATHWAY_Pancreas_Whole Blood
Source_MZB1	Whole Blood	Pancreas	393.3213000617499	3.144981856918928	8.30485651902557e-4	Target_637,REACTOME_AMYLOIDS	6.94352336516602e-7	0.410034018579371	Source_MZB1_Target_637,REACTOME_AMYLOIDS_Whole Blood_Pancreas	Source_MZB1_Target_637,REACTOME_AMYLOIDS_Pancreas_Whole Blood
Source_MZB1	Whole Blood	Pancreas	393.3213000617499	3.144981856918928	8.30485651902557e-4	Target_84,PID_DELTANP63PATHWAY	4.44143835873767e-5	0.378121538998479	Source_MZB1_Target_84,PID_DELTANP63PATHWAY_Whole Blood_Pancreas	Source_MZB1_Target_84,PID_DELTANP63PATHWAY_Pancreas_Whole Blood
Source_MZB1	Whole Blood	Pancreas	393.3213000617499	3.144981856918928	8.30485651902557e-4	Target_92,REACTOME_TRANSCRIPTION	2.5969184139329e-4	-0.363450329503085	Source_MZB1_Target_92,REACTOME_TRANSCRIPTION_Whole Blood_Pancreas	Source_MZB1_Target_92,REACTOME_TRANSCRIPTION_Pancreas_Whole Blood
Source_MZB1	Whole Blood	Pancreas	393.3213000617499	3.144981856918928	8.30485651902557e-4	Target_94,KEGG_SPLICEOSOME	1.38774760571891e-8	-0.437255446981141	Source_MZB1_Target_94,KEGG_SPLICEOSOME_Whole Blood_Pancreas	Source_MZB1_Target_94,KEGG_SPLICEOSOME_Pancreas_Whole Blood
Source_MZB1	Whole Blood	Pancreas	393.3213000617499	3.144981856918928	8.30485651902557e-4	Target_95,SVM T cells regulatory (Tregs)	8.3346565965092e-4	0.353339004224872	Source_MZB1_Target_95,SVM T cells regulatory (Tregs)_Whole Blood_Pancreas	Source_MZB1_Target_95,SVM T cells regulatory (Tregs)_Pancreas_Whole Blood
Source_MZB1	Whole Blood	Pancreas	393.3213000617499	3.144981856918928	8.30485651902557e-4	Target_LV 145	7.7527572767532e-4	-0.35397701674349	Source_MZB1_Target_LV 145_Whole Blood_Pancreas	Source_MZB1_Target_LV 145_Pancreas_Whole Blood
Source_MZB1	Whole Blood	Pancreas	393.3213000617499	3.144981856918928	8.30485651902557e-4	Target_LV 146	0.00196105939973057	-0.345685991097539	Source_MZB1_Target_LV 146_Whole Blood_Pancreas	Source_MZB1_Target_LV 146_Pancreas_Whole Blood
Source_MZB1	Whole Blood	Pancreas	393.3213000617499	3.144981856918928	8.30485651902557e-4	Target_LV 163	6.11685647244897e-7	-0.41095457614358	Source_MZB1_Target_LV 163_Whole Blood_Pancreas	Source_MZB1_Target_LV 163_Pancreas_Whole Blood
Source_MZB1	Whole Blood	Pancreas	393.3213000617499	3.144981856918928	8.30485651902557e-4	Target_LV 180	0	-0.538342699268651	Source_MZB1_Target_LV 180_Whole Blood_Pancreas	Source_MZB1_Target_LV 180_Pancreas_Whole Blood
Source_MZB1	Whole Blood	Pancreas	393.3213000617499	3.144981856918928	8.30485651902557e-4	Target_LV 192	5.21601686287454e-8	-0.428302548455832	Source_MZB1_Target_LV 192_Whole Blood_Pancreas	Source_MZB1_Target_LV 192_Pancreas_Whole Blood
Source_MZB1	Whole Blood	Pancreas	393.3213000617499	3.144981856918928	8.30485651902557e-4	Target_LV 211	7.88240640048343e-6	0.391808156648922	Source_MZB1_Target_LV 211_Whole Blood_Pancreas	Source_MZB1_Target_LV 211_Pancreas_Whole Blood
Source_MZB1	Whole Blood	Pancreas	393.3213000617499	3.144981856918928	8.30485651902557e-4	Target_LV 247	2.00912355952099e-6	-0.402199356753514	Source_MZB1_Target_LV 247_Whole Blood_Pancreas	Source_MZB1_Target_LV 247_Pancreas_Whole Blood
Source_MZB1	Whole Blood	Pancreas	393.3213000617499	3.144981856918928	8.30485651902557e-4	Target_LV 271	5.981670714305661e-10	-0.457319451931563	Source_MZB1_Target_LV 271_Whole Blood_Pancreas	Source_MZB1_Target_LV 271_Pancreas_Whole Blood
Source_MZB1	Whole Blood	Pancreas	393.3213000617499	3.144981856918928	8.30485651902557e-4	Target_LV 275	1.58298933783385e-6	0.403974540615954	Source_MZB1_Target_LV 275_Whole Blood_Pancreas	Source_MZB1_Target_LV 275_Pancreas_Whole Blood
Source_MZB1	Whole Blood	Pancreas	393.3213000617499	3.144981856918928	8.30485651902557e-4	Target_LV 29	2.1433450723451e-4	-0.36508138283719	Source_MZB1_Target_LV 29_Whole Blood_Pancreas	Source_MZB1_Target_LV 29_Pancreas_Whole Blood
Source_MZB1	Whole Blood	Pancreas	393.3213000617499	3.144981856918928	8.30485651902557e-4	Target_LV 305	5.503137057161211e-9	0.44332504529832	Source_MZB1_Target_LV 305_Whole Blood_Pancreas	Source_MZB1_Target_LV 305_Pancreas_Whole Blood
Source_MZB1	Whole Blood	Pancreas	393.3213000617499	3.144981856918928	8.30485651902557e-4	Target_LV 315	5.2398980850343e-4	0.357406066671825	Source_MZB1_Target_LV 315_Whole Blood_Pancreas	Source_MZB1_Target_LV 315_Pancreas_Whole Blood
Source_MZB1	Whole Blood	Pancreas	393.3213000617499	3.144981856918928	8.30485651902557e-4	Target_LV 318	0	-0.514487226931714	Source_MZB1_Target_LV 318_Whole Blood_Pancreas	Source_MZB1_Target_LV 318_Pancreas_Whole Blood
Source_MZB1	Whole Blood	Pancreas	393.3213000617499	3.144981856918928	8.30485651902557e-4	Target_LV 329	1.0742530289187e-4	-0.370875963995699	Source_MZB1_Target_LV 329_Whole Blood_Pancreas	Source_MZB1_Target_LV 329_Pancreas_Whole Blood
Source_MZB1	Whole Blood	Pancreas	393.3213000617499	3.144981856918928	8.30485651902557e-4	Target_LV 350	0	0.492793479422167	Source_MZB1_Target_LV 350_Whole Blood_Pancreas	Source_MZB1_Target_LV 350_Pancreas_Whole Blood
Source_MZB1	Whole Blood	Pancreas	393.3213000617499	3.144981856918928	8.30485651902557e-4	Target_LV 358	1.39073844107607e-6	0.404934943697873	Source_MZB1_Target_LV 358_Whole Blood_Pancreas	Source_MZB1_Target_LV 358_Pancreas_Whole Blood
Source_MZB1	Whole Blood	Pancreas	393.3213000617499	3.144981856918928	8.30485651902557e-4	Target_LV 401	0	-0.488297394656024	Source_MZB1_Target_LV 401_Whole Blood_Pancreas	Source_MZB1_Target_LV 401_Pancreas_Whole Blood
Source_MZB1	Whole Blood	Pancreas	393.3213000617499	3.144981856918928	8.30485651902557e-4	Target_LV 402	0	-0.509618605848989	Source_MZB1_Target_LV 402_Whole Blood_Pancreas	Source_MZB1_Target_LV 402_Pancreas_Whole Blood
Source_MZB1	Whole Blood	Pancreas	393.3213000617499	3.144981856918928	8.30485651902557e-4	Target_LV 425	7.1780048571668e-8	0.426111734017678	Source_MZB1_Target_LV 425_Whole Blood_Pancreas	Source_MZB1_Target_LV 425_Pancreas_Whole Blood
Source_MZB1	Whole Blood	Pancreas	393.3213000617499	3.144981856918928	8.30485651902557e-4	Target_LV 427	3.5890024285834003e-10	-0.460650703634207	Source_MZB1_Target_LV 427_Whole Blood_Pancreas	Source_MZB1_Target_LV 427_Pancreas_Whole Blood
Source_MZB1	Whole Blood	Pancreas	393.3213000617499	3.144981856918928	8.30485651902557e-4	Target_LV 499	8.61695556420017e-6	0.391118124826422	Source_MZB1_Target_LV 499_Whole Blood_Pancreas	Source_MZB1_Target_LV 499_Pancreas_Whole Blood
Source_MZB1	Whole Blood	Pancreas	393.3213000617499	3.144981856918928	8.30485651902557e-4	Target_LV 510	0.0010924765476501	0.350940754119162	Source_MZB1_Target_LV 510_Whole Blood_Pancreas	Source_MZB1_Target_LV 510_Pancreas_Whole Blood
Source_MZB1	Whole Blood	Pancreas	393.3213000617499	3.144981856918928	8.30485651902557e-4	Target_LV 520	0.00264146212124117	0.342972951179505	Source_MZB1_Target_LV 520_Whole Blood_Pancreas	Source_MZB1_Target_LV 520_Pancreas_Whole Blood
Source_MZB1	Whole Blood	Pancreas	393.3213000617499	3.144981856918928	8.30485651902557e-4	Target_LV 528	1.18437080143252e-7	-0.422634373111454	Source_MZB1_Target_LV 528_Whole Blood_Pancreas	Source_MZB1_Target_LV 528_Pancreas_Whole Blood
Source_MZB1	Whole Blood	Pancreas	393.3213000617499	3.144981856918928	8.30485651902557e-4	Target_LV 548	9.2246119580519e-4	0.352442245304049	Source_MZB1_Target_LV 548_Whole Blood_Pancreas	Source_MZB1_Target_LV 548_Pancreas_Whole Blood
Source_MZB1	Whole Blood	Pancreas	393.3213000617499	3.144981856918928	8.30485651902557e-4	Target_LV 573	1.19037639882968e-5	0.388601940879	Source_MZB1_Target_LV 573_Whole Blood_Pancreas	Source_MZB1_Target_LV 573_Pancreas_Whole Blood
Source_MZB1	Whole Blood	Pancreas	393.3213000617499	3.144981856918928	8.30485651902557e-4	Target_LV 579	2.99485503987285e-5	-0.381297523826191	Source_MZB1_Target_LV 579_Whole Blood_Pancreas	Source_MZB1_Target_LV 579_Pancreas_Whole Blood
Source_MZB1	Whole Blood	Pancreas	393.3213000617499	3.144981856918928	8.30485651902557e-4	Target_LV 586	2.11033342800704e-7	0.418578332523901	Source_MZB1_Target_LV 586_Whole Blood_Pancreas	Source_MZB1_Target_LV 586_Pancreas_Whole Blood
Source_MZB1	Whole Blood	Pancreas	393.3213000617499	3.144981856918928	8.30485651902557e-4	Target_LV 649	0	-0.525904584633538	Source_MZB1_Target_LV 649_Whole Blood_Pancreas	Source_MZB1_Target_LV 649_Pancreas_Whole Blood
Source_MZB1	Whole Blood	Pancreas	393.3213000617499	3.144981856918928	8.30485651902557e-4	Target_LV 652	0.00450760568604469	-0.338038654110688	Source_MZB1_Target_LV 652_Whole Blood_Pancreas	Source_MZB1_Target_LV 652_Pancreas_Whole Blood
Source_MZB1	Whole Blood	Pancreas	393.3213000617499	3.144981856918928	8.30485651902557e-4	Target_LV 654	2.86402393800955e-7	0.416410422465682	Source_MZB1_Target_LV 654_Whole Blood_Pancreas	Source_MZB1_Target_LV 654_Pancreas_Whole Blood
Source_MZB1	Whole Blood	Pancreas	393.3213000617499	3.144981856918928	8.30485651902557e-4	Target_LV 675	4.13931613429952e-7	-0.413773335229467	Source_MZB1_Target_LV 675_Whole Blood_Pancreas	Source_MZB1_Target_LV 675_Pancreas_Whole Blood
Source_MZB1	Whole Blood	Pancreas	393.3213000617499	3.144981856918928	8.30485651902557e-4	Target_LV 684	1.19633414286113e-9	-0.453044823536007	Source_MZB1_Target_LV 684_Whole Blood_Pancreas	Source_MZB1_Target_LV 684_Pancreas_Whole Blood
Source_MZB1	Whole Blood	Pancreas	393.3213000617499	3.144981856918928	8.30485651902557e-4	Target_LV 85	0	-0.501832930973825	Source_MZB1_Target_LV 85_Whole Blood_Pancreas	Source_MZB1_Target_LV 85_Pancreas_Whole Blood
Source_XCL1	Whole Blood	Pancreas	384.50098132997357	3.056801223451908	0.0011185628815663655	Target_110,REACTOME_ANTIGEN_PROCESSING_UBIQUITINATION_PROTEASOME_DEGRADATION	0.00211596098381506	0.3449959641576	Source_XCL1_Target_110,REACTOME_ANTIGEN_PROCESSING_UBIQUITINATION_PROTEASOME_DEGRADATION_Whole Blood_Pancreas	Source_XCL1_Target_110,REACTOME_ANTIGEN_PROCESSING_UBIQUITINATION_PROTEASOME_DEGRADATION_Pancreas_Whole Blood
Source_XCL1	Whole Blood	Pancreas	384.50098132997357	3.056801223451908	0.0011185628815663655	Target_111,REACTOME_DEVELOPMENTAL_BIOLOGY	4.3956905411146e-4	-0.358930629912743	Source_XCL1_Target_111,REACTOME_DEVELOPMENTAL_BIOLOGY_Whole Blood_Pancreas	Source_XCL1_Target_111,REACTOME_DEVELOPMENTAL_BIOLOGY_Pancreas_Whole Blood
Source_XCL1	Whole Blood	Pancreas	384.50098132997357	3.056801223451908	0.0011185628815663655	Target_115,IRIS_Monocyte-Day7	0.0041894592835634	-0.338719567078401	Source_XCL1_Target_115,IRIS_Monocyte-Day7_Whole Blood_Pancreas	Source_XCL1_Target_115,IRIS_Monocyte-Day7_Pancreas_Whole Blood
Source_XCL1	Whole Blood	Pancreas	384.50098132997357	3.056801223451908	0.0011185628815663655	Target_118,REACTOME_UNFOLDED_PROTEIN_RESPONSE	8.760051483696e-4	0.352899345995301	Source_XCL1_Target_118,REACTOME_UNFOLDED_PROTEIN_RESPONSE_Whole Blood_Pancreas	Source_XCL1_Target_118,REACTOME_UNFOLDED_PROTEIN_RESPONSE_Pancreas_Whole Blood
Source_XCL1	Whole Blood	Pancreas	384.50098132997357	3.056801223451908	0.0011185628815663655	Target_124,REACTOME_DNA_REPAIR	4.27928722901427e-7	0.413535641903088	Source_XCL1_Target_124,REACTOME_DNA_REPAIR_Whole Blood_Pancreas	Source_XCL1_Target_124,REACTOME_DNA_REPAIR_Pancreas_Whole Blood
Source_XCL1	Whole Blood	Pancreas	384.50098132997357	3.056801223451908	0.0011185628815663655	Target_131,KEGG_UBIQUITIN_MEDIATED_PROTEOLYSIS	0	0.476873200214548	Source_XCL1_Target_131,KEGG_UBIQUITIN_MEDIATED_PROTEOLYSIS_Whole Blood_Pancreas	Source_XCL1_Target_131,KEGG_UBIQUITIN_MEDIATED_PROTEOLYSIS_Pancreas_Whole Blood
Source_XCL1	Whole Blood	Pancreas	384.50098132997357	3.056801223451908	0.0011185628815663655	Target_132,REACTOME_ADAPTIVE_IMMUNE_SYSTEM	0.0019096032737449	0.345926931004133	Source_XCL1_Target_132,REACTOME_ADAPTIVE_IMMUNE_SYSTEM_Whole Blood_Pancreas	Source_XCL1_Target_132,REACTOME_ADAPTIVE_IMMUNE_SYSTEM_Pancreas_Whole Blood
Source_XCL1	Whole Blood	Pancreas	384.50098132997357	3.056801223451908	0.0011185628815663655	Target_134,IRIS_Monocyte-Day1	2.99083535715283e-8	0.432091427795828	Source_XCL1_Target_134,IRIS_Monocyte-Day1_Whole Blood_Pancreas	Source_XCL1_Target_134,IRIS_Monocyte-Day1_Pancreas_Whole Blood
Source_XCL1	Whole Blood	Pancreas	384.50098132997357	3.056801223451908	0.0011185628815663655	Target_143,REACTOME_CELL_CYCLE_MITOTIC	0.00339055846886827	0.340678617525279	Source_XCL1_Target_143,REACTOME_CELL_CYCLE_MITOTIC_Whole Blood_Pancreas	Source_XCL1_Target_143,REACTOME_CELL_CYCLE_MITOTIC_Pancreas_Whole Blood
Source_XCL1	Whole Blood	Pancreas	384.50098132997357	3.056801223451908	0.0011185628815663655	Target_16,REACTOME_GLYCOSAMINOGLYCAN_METABOLISM	3.22292418086789e-7	0.41556876375793	Source_XCL1_Target_16,REACTOME_GLYCOSAMINOGLYCAN_METABOLISM_Whole Blood_Pancreas	Source_XCL1_Target_16,REACTOME_GLYCOSAMINOGLYCAN_METABOLISM_Pancreas_Whole Blood
Source_XCL1	Whole Blood	Pancreas	384.50098132997357	3.056801223451908	0.0011185628815663655	Target_171,REACTOME_NEURONAL_SYSTEM	3.74794738280393e-5	-0.379493977778898	Source_XCL1_Target_171,REACTOME_NEURONAL_SYSTEM_Whole Blood_Pancreas	Source_XCL1_Target_171,REACTOME_NEURONAL_SYSTEM_Pancreas_Whole Blood
Source_XCL1	Whole Blood	Pancreas	384.50098132997357	3.056801223451908	0.0011185628815663655	Target_18,REACTOME_BIOLOGICAL_OXIDATIONS	1.0253660305048e-4	-0.371262563970971	Source_XCL1_Target_18,REACTOME_BIOLOGICAL_OXIDATIONS_Whole Blood_Pancreas	Source_XCL1_Target_18,REACTOME_BIOLOGICAL_OXIDATIONS_Pancreas_Whole Blood
Source_XCL1	Whole Blood	Pancreas	384.50098132997357	3.056801223451908	0.0011185628815663655	Target_191,REACTOME_GPCR_DOWNSTREAM_SIGNALING	1.6794712937873e-4	-0.367140557596325	Source_XCL1_Target_191,REACTOME_GPCR_DOWNSTREAM_SIGNALING_Whole Blood_Pancreas	Source_XCL1_Target_191,REACTOME_GPCR_DOWNSTREAM_SIGNALING_Pancreas_Whole Blood
Source_XCL1	Whole Blood	Pancreas	384.50098132997357	3.056801223451908	0.0011185628815663655	Target_218,REACTOME_RNA_POL_II_TRANSCRIPTION	0.00181873667099119	-0.346368181472664	Source_XCL1_Target_218,REACTOME_RNA_POL_II_TRANSCRIPTION_Whole Blood_Pancreas	Source_XCL1_Target_218,REACTOME_RNA_POL_II_TRANSCRIPTION_Pancreas_Whole Blood
Source_XCL1	Whole Blood	Pancreas	384.50098132997357	3.056801223451908	0.0011185628815663655	Target_23,MIPS_CEN_COMPLEX	2.7695781427672e-4	-0.362901319483574	Source_XCL1_Target_23,MIPS_CEN_COMPLEX_Whole Blood_Pancreas	Source_XCL1_Target_23,MIPS_CEN_COMPLEX_Pancreas_Whole Blood
Source_XCL1	Whole Blood	Pancreas	384.50098132997357	3.056801223451908	0.0011185628815663655	Target_246,REACTOME_GLYCEROPHOSPHOLIPID_BIOSYNTHESIS	3.49107051564879e-5	-0.380066026100204	Source_XCL1_Target_246,REACTOME_GLYCEROPHOSPHOLIPID_BIOSYNTHESIS_Whole Blood_Pancreas	Source_XCL1_Target_246,REACTOME_GLYCEROPHOSPHOLIPID_BIOSYNTHESIS_Pancreas_Whole Blood
Source_XCL1	Whole Blood	Pancreas	384.50098132997357	3.056801223451908	0.0011185628815663655	Target_252,REACTOME_GPCR_LIGAND_BINDING	0	0.49877784358667	Source_XCL1_Target_252,REACTOME_GPCR_LIGAND_BINDING_Whole Blood_Pancreas	Source_XCL1_Target_252,REACTOME_GPCR_LIGAND_BINDING_Pancreas_Whole Blood
Source_XCL1	Whole Blood	Pancreas	384.50098132997357	3.056801223451908	0.0011185628815663655	Target_263,REACTOME_METABOLISM_OF_PROTEINS	8.48337050114e-4	-0.353182880289962	Source_XCL1_Target_263,REACTOME_METABOLISM_OF_PROTEINS_Whole Blood_Pancreas	Source_XCL1_Target_263,REACTOME_METABOLISM_OF_PROTEINS_Pancreas_Whole Blood
Source_XCL1	Whole Blood	Pancreas	384.50098132997357	3.056801223451908	0.0011185628815663655	Target_31,REACTOME_METABOLISM_OF_LIPIDS_AND_LIPOPROTEINS	5.70938506339047e-6	-0.394292762422636	Source_XCL1_Target_31,REACTOME_METABOLISM_OF_LIPIDS_AND_LIPOPROTEINS_Whole Blood_Pancreas	Source_XCL1_Target_31,REACTOME_METABOLISM_OF_LIPIDS_AND_LIPOPROTEINS_Pancreas_Whole Blood
Source_XCL1	Whole Blood	Pancreas	384.50098132997357	3.056801223451908	0.0011185628815663655	Target_334,REACTOME_TRANSMEMBRANE_TRANSPORT_OF_SMALL_MOLECULES	9.98699742460474e-6	0.389971724815618	Source_XCL1_Target_334,REACTOME_TRANSMEMBRANE_TRANSPORT_OF_SMALL_MOLECULES_Whole Blood_Pancreas	Source_XCL1_Target_334,REACTOME_TRANSMEMBRANE_TRANSPORT_OF_SMALL_MOLECULES_Pancreas_Whole Blood
Source_XCL1	Whole Blood	Pancreas	384.50098132997357	3.056801223451908	0.0011185628815663655	Target_355,REACTOME_CLEAVAGE_OF_GROWING_TRANSCRIPT_IN_THE_TERMINATION_REGION_	8.77355570350069e-6	0.390978428407736	Source_XCL1_Target_355,REACTOME_CLEAVAGE_OF_GROWING_TRANSCRIPT_IN_THE_TERMINATION_REGION__Whole Blood_Pancreas	Source_XCL1_Target_355,REACTOME_CLEAVAGE_OF_GROWING_TRANSCRIPT_IN_THE_TERMINATION_REGION__Pancreas_Whole Blood
Source_XCL1	Whole Blood	Pancreas	384.50098132997357	3.056801223451908	0.0011185628815663655	Target_363,REACTOME_SIGNALING_BY_GPCR	0	-0.497728168135598	Source_XCL1_Target_363,REACTOME_SIGNALING_BY_GPCR_Whole Blood_Pancreas	Source_XCL1_Target_363,REACTOME_SIGNALING_BY_GPCR_Pancreas_Whole Blood
Source_XCL1	Whole Blood	Pancreas	384.50098132997357	3.056801223451908	0.0011185628815663655	Target_383,KEGG_PATHWAYS_IN_CANCER	0.00406119407916972	-0.339008336333101	Source_XCL1_Target_383,KEGG_PATHWAYS_IN_CANCER_Whole Blood_Pancreas	Source_XCL1_Target_383,KEGG_PATHWAYS_IN_CANCER_Pancreas_Whole Blood
Source_XCL1	Whole Blood	Pancreas	384.50098132997357	3.056801223451908	0.0011185628815663655	Target_400,REACTOME_DEVELOPMENTAL_BIOLOGY	1.55254263389804e-5	0.386517475404127	Source_XCL1_Target_400,REACTOME_DEVELOPMENTAL_BIOLOGY_Whole Blood_Pancreas	Source_XCL1_Target_400,REACTOME_DEVELOPMENTAL_BIOLOGY_Pancreas_Whole Blood
Source_XCL1	Whole Blood	Pancreas	384.50098132997357	3.056801223451908	0.0011185628815663655	Target_416,MIPS_SPLICEOSOME	1.5552343857194701e-9	0.451513755084774	Source_XCL1_Target_416,MIPS_SPLICEOSOME_Whole Blood_Pancreas	Source_XCL1_Target_416,MIPS_SPLICEOSOME_Pancreas_Whole Blood
Source_XCL1	Whole Blood	Pancreas	384.50098132997357	3.056801223451908	0.0011185628815663655	Target_433,REACTOME_SLC_MEDIATED_TRANSMEMBRANE_TRANSPORT	7.70199921173997e-7	0.409278408671652	Source_XCL1_Target_433,REACTOME_SLC_MEDIATED_TRANSMEMBRANE_TRANSPORT_Whole Blood_Pancreas	Source_XCL1_Target_433,REACTOME_SLC_MEDIATED_TRANSMEMBRANE_TRANSPORT_Pancreas_Whole Blood
Source_XCL1	Whole Blood	Pancreas	384.50098132997357	3.056801223451908	0.0011185628815663655	Target_460,REACTOME_GENERIC_TRANSCRIPTION_PATHWAY	2.17732814000726e-7	0.418356738836405	Source_XCL1_Target_460,REACTOME_GENERIC_TRANSCRIPTION_PATHWAY_Whole Blood_Pancreas	Source_XCL1_Target_460,REACTOME_GENERIC_TRANSCRIPTION_PATHWAY_Pancreas_Whole Blood
Source_XCL1	Whole Blood	Pancreas	384.50098132997357	3.056801223451908	0.0011185628815663655	Target_466,KEGG_SMALL_CELL_LUNG_CANCER	7.36941832002458e-8	0.425935014062761	Source_XCL1_Target_466,KEGG_SMALL_CELL_LUNG_CANCER_Whole Blood_Pancreas	Source_XCL1_Target_466,KEGG_SMALL_CELL_LUNG_CANCER_Pancreas_Whole Blood
Source_XCL1	Whole Blood	Pancreas	384.50098132997357	3.056801223451908	0.0011185628815663655	Target_468,REACTOME_ION_CHANNEL_TRANSPORT	2.11465219426277e-5	-0.3840739645455	Source_XCL1_Target_468,REACTOME_ION_CHANNEL_TRANSPORT_Whole Blood_Pancreas	Source_XCL1_Target_468,REACTOME_ION_CHANNEL_TRANSPORT_Pancreas_Whole Blood
Source_XCL1	Whole Blood	Pancreas	384.50098132997357	3.056801223451908	0.0011185628815663655	Target_481,REACTOME_AXON_GUIDANCE	2.2084184717119e-4	-0.364827854874402	Source_XCL1_Target_481,REACTOME_AXON_GUIDANCE_Whole Blood_Pancreas	Source_XCL1_Target_481,REACTOME_AXON_GUIDANCE_Pancreas_Whole Blood
Source_XCL1	Whole Blood	Pancreas	384.50098132997357	3.056801223451908	0.0011185628815663655	Target_483,KEGG_CYSTEINE_AND_METHIONINE_METABOLISM	0	-0.516940889030974	Source_XCL1_Target_483,KEGG_CYSTEINE_AND_METHIONINE_METABOLISM_Whole Blood_Pancreas	Source_XCL1_Target_483,KEGG_CYSTEINE_AND_METHIONINE_METABOLISM_Pancreas_Whole Blood
Source_XCL1	Whole Blood	Pancreas	384.50098132997357	3.056801223451908	0.0011185628815663655	Target_501,REACTOME_INNATE_IMMUNE_SYSTEM	9.33140631431684e-9	-0.439926776148678	Source_XCL1_Target_501,REACTOME_INNATE_IMMUNE_SYSTEM_Whole Blood_Pancreas	Source_XCL1_Target_501,REACTOME_INNATE_IMMUNE_SYSTEM_Pancreas_Whole Blood
Source_XCL1	Whole Blood	Pancreas	384.50098132997357	3.056801223451908	0.0011185628815663655	Target_506,REACTOME_DNA_REPAIR	4.3072144532452e-4	-0.35910656665142	Source_XCL1_Target_506,REACTOME_DNA_REPAIR_Whole Blood_Pancreas	Source_XCL1_Target_506,REACTOME_DNA_REPAIR_Pancreas_Whole Blood
Source_XCL1	Whole Blood	Pancreas	384.50098132997357	3.056801223451908	0.0011185628815663655	Target_541,IRIS_Monocyte-Day7	1.19407307133113e-5	-0.388577726385429	Source_XCL1_Target_541,IRIS_Monocyte-Day7_Whole Blood_Pancreas	Source_XCL1_Target_541,IRIS_Monocyte-Day7_Pancreas_Whole Blood
Source_XCL1	Whole Blood	Pancreas	384.50098132997357	3.056801223451908	0.0011185628815663655	Target_550,KEGG_CALCIUM_SIGNALING_PATHWAY	2.54819172429421e-8	-0.4331805325778	Source_XCL1_Target_550,KEGG_CALCIUM_SIGNALING_PATHWAY_Whole Blood_Pancreas	Source_XCL1_Target_550,KEGG_CALCIUM_SIGNALING_PATHWAY_Pancreas_Whole Blood
Source_XCL1	Whole Blood	Pancreas	384.50098132997357	3.056801223451908	0.0011185628815663655	Target_556,SVM B cells naive	2.19323938410732e-6	0.401543378803655	Source_XCL1_Target_556,SVM B cells naive_Whole Blood_Pancreas	Source_XCL1_Target_556,SVM B cells naive_Pancreas_Whole Blood
Source_XCL1	Whole Blood	Pancreas	384.50098132997357	3.056801223451908	0.0011185628815663655	Target_557,MIPS_SPLICEOSOME	9.06595173135738e-5	-0.372281972299001	Source_XCL1_Target_557,MIPS_SPLICEOSOME_Whole Blood_Pancreas	Source_XCL1_Target_557,MIPS_SPLICEOSOME_Pancreas_Whole Blood
Source_XCL1	Whole Blood	Pancreas	384.50098132997357	3.056801223451908	0.0011185628815663655	Target_563,REACTOME_O_LINKED_GLYCOSYLATION_OF_MUCINS	1.12634859550376e-5	0.389033988095421	Source_XCL1_Target_563,REACTOME_O_LINKED_GLYCOSYLATION_OF_MUCINS_Whole Blood_Pancreas	Source_XCL1_Target_563,REACTOME_O_LINKED_GLYCOSYLATION_OF_MUCINS_Pancreas_Whole Blood
Source_XCL1	Whole Blood	Pancreas	384.50098132997357	3.056801223451908	0.0011185628815663655	Target_585,REACTOME_METABOLISM_OF_PROTEINS	4.42683111885334e-5	-0.378148239797814	Source_XCL1_Target_585,REACTOME_METABOLISM_OF_PROTEINS_Whole Blood_Pancreas	Source_XCL1_Target_585,REACTOME_METABOLISM_OF_PROTEINS_Pancreas_Whole Blood
Source_XCL1	Whole Blood	Pancreas	384.50098132997357	3.056801223451908	0.0011185628815663655	Target_588,REACTOME_GPCR_DOWNSTREAM_SIGNALING	1.0535085948815e-4	-0.371037873416977	Source_XCL1_Target_588,REACTOME_GPCR_DOWNSTREAM_SIGNALING_Whole Blood_Pancreas	Source_XCL1_Target_588,REACTOME_GPCR_DOWNSTREAM_SIGNALING_Pancreas_Whole Blood
Source_XCL1	Whole Blood	Pancreas	384.50098132997357	3.056801223451908	0.0011185628815663655	Target_609,PID_ERA_GENOMIC_PATHWAY	1.8799673254577e-5	-0.385006624433634	Source_XCL1_Target_609,PID_ERA_GENOMIC_PATHWAY_Whole Blood_Pancreas	Source_XCL1_Target_609,PID_ERA_GENOMIC_PATHWAY_Pancreas_Whole Blood
Source_XCL1	Whole Blood	Pancreas	384.50098132997357	3.056801223451908	0.0011185628815663655	Target_637,REACTOME_AMYLOIDS	2.3400092457559e-4	0.364336599874331	Source_XCL1_Target_637,REACTOME_AMYLOIDS_Whole Blood_Pancreas	Source_XCL1_Target_637,REACTOME_AMYLOIDS_Pancreas_Whole Blood
Source_XCL1	Whole Blood	Pancreas	384.50098132997357	3.056801223451908	0.0011185628815663655	Target_77,REACTOME_SLC_MEDIATED_TRANSMEMBRANE_TRANSPORT	0.00390805900208058	0.339364875899186	Source_XCL1_Target_77,REACTOME_SLC_MEDIATED_TRANSMEMBRANE_TRANSPORT_Whole Blood_Pancreas	Source_XCL1_Target_77,REACTOME_SLC_MEDIATED_TRANSMEMBRANE_TRANSPORT_Pancreas_Whole Blood
Source_XCL1	Whole Blood	Pancreas	384.50098132997357	3.056801223451908	0.0011185628815663655	Target_89,REACTOME_METABOLISM_OF_LIPIDS_AND_LIPOPROTEINS	1.06037076752497e-5	0.389505016947271	Source_XCL1_Target_89,REACTOME_METABOLISM_OF_LIPIDS_AND_LIPOPROTEINS_Whole Blood_Pancreas	Source_XCL1_Target_89,REACTOME_METABOLISM_OF_LIPIDS_AND_LIPOPROTEINS_Pancreas_Whole Blood
Source_XCL1	Whole Blood	Pancreas	384.50098132997357	3.056801223451908	0.0011185628815663655	Target_91,REACTOME_G_ALPHA_I_SIGNALLING_EVENTS	4.78533657144453e-10	-0.458350345225289	Source_XCL1_Target_91,REACTOME_G_ALPHA_I_SIGNALLING_EVENTS_Whole Blood_Pancreas	Source_XCL1_Target_91,REACTOME_G_ALPHA_I_SIGNALLING_EVENTS_Pancreas_Whole Blood
Source_XCL1	Whole Blood	Pancreas	384.50098132997357	3.056801223451908	0.0011185628815663655	Target_92,REACTOME_TRANSCRIPTION	2.06724147218118e-5	-0.384254003228331	Source_XCL1_Target_92,REACTOME_TRANSCRIPTION_Whole Blood_Pancreas	Source_XCL1_Target_92,REACTOME_TRANSCRIPTION_Pancreas_Whole Blood
Source_XCL1	Whole Blood	Pancreas	384.50098132997357	3.056801223451908	0.0011185628815663655	Target_94,KEGG_SPLICEOSOME	1.47149099571919e-7	-0.421122319471071	Source_XCL1_Target_94,KEGG_SPLICEOSOME_Whole Blood_Pancreas	Source_XCL1_Target_94,KEGG_SPLICEOSOME_Pancreas_Whole Blood
Source_XCL1	Whole Blood	Pancreas	384.50098132997357	3.056801223451908	0.0011185628815663655	Target_LV 163	2.6319351142944904e-9	-0.44793377835212	Source_XCL1_Target_LV 163_Whole Blood_Pancreas	Source_XCL1_Target_LV 163_Pancreas_Whole Blood
Source_XCL1	Whole Blood	Pancreas	384.50098132997357	3.056801223451908	0.0011185628815663655	Target_LV 180	4.82984020155897e-6	-0.395573297829731	Source_XCL1_Target_LV 180_Whole Blood_Pancreas	Source_XCL1_Target_LV 180_Pancreas_Whole Blood
Source_XCL1	Whole Blood	Pancreas	384.50098132997357	3.056801223451908	0.0011185628815663655	Target_LV 192	2.34457565317925e-6	-0.401043287088868	Source_XCL1_Target_LV 192_Whole Blood_Pancreas	Source_XCL1_Target_LV 192_Pancreas_Whole Blood
Source_XCL1	Whole Blood	Pancreas	384.50098132997357	3.056801223451908	0.0011185628815663655	Target_LV 207	0.00408042335601499	-0.338964487156455	Source_XCL1_Target_LV 207_Whole Blood_Pancreas	Source_XCL1_Target_LV 207_Pancreas_Whole Blood
Source_XCL1	Whole Blood	Pancreas	384.50098132997357	3.056801223451908	0.0011185628815663655	Target_LV 211	0	0.481900927048219	Source_XCL1_Target_LV 211_Whole Blood_Pancreas	Source_XCL1_Target_LV 211_Pancreas_Whole Blood
Source_XCL1	Whole Blood	Pancreas	384.50098132997357	3.056801223451908	0.0011185628815663655	Target_LV 231	1.20214832679544e-5	-0.388525016407667	Source_XCL1_Target_LV 231_Whole Blood_Pancreas	Source_XCL1_Target_LV 231_Pancreas_Whole Blood
Source_XCL1	Whole Blood	Pancreas	384.50098132997357	3.056801223451908	0.0011185628815663655	Target_LV 264	2.8343692072763e-4	0.362703836647755	Source_XCL1_Target_LV 264_Whole Blood_Pancreas	Source_XCL1_Target_LV 264_Pancreas_Whole Blood
Source_XCL1	Whole Blood	Pancreas	384.50098132997357	3.056801223451908	0.0011185628815663655	Target_LV 271	1.9141346285778102e-9	-0.449862301396437	Source_XCL1_Target_LV 271_Whole Blood_Pancreas	Source_XCL1_Target_LV 271_Pancreas_Whole Blood
Source_XCL1	Whole Blood	Pancreas	384.50098132997357	3.056801223451908	0.0011185628815663655	Target_LV 272	7.7000587577602e-4	-0.354037071913873	Source_XCL1_Target_LV 272_Whole Blood_Pancreas	Source_XCL1_Target_LV 272_Pancreas_Whole Blood
Source_XCL1	Whole Blood	Pancreas	384.50098132997357	3.056801223451908	0.0011185628815663655	Target_LV 275	8.75264378268348e-5	0.372572544053918	Source_XCL1_Target_LV 275_Whole Blood_Pancreas	Source_XCL1_Target_LV 275_Pancreas_Whole Blood
Source_XCL1	Whole Blood	Pancreas	384.50098132997357	3.056801223451908	0.0011185628815663655	Target_LV 288	0.00128720218121581	0.349477254149355	Source_XCL1_Target_LV 288_Whole Blood_Pancreas	Source_XCL1_Target_LV 288_Pancreas_Whole Blood
Source_XCL1	Whole Blood	Pancreas	384.50098132997357	3.056801223451908	0.0011185628815663655	Target_LV 29	1.17001479171819e-5	-0.388736852753411	Source_XCL1_Target_LV 29_Whole Blood_Pancreas	Source_XCL1_Target_LV 29_Pancreas_Whole Blood
Source_XCL1	Whole Blood	Pancreas	384.50098132997357	3.056801223451908	0.0011185628815663655	Target_LV 305	1.33032356686158e-7	0.421827775975744	Source_XCL1_Target_LV 305_Whole Blood_Pancreas	Source_XCL1_Target_LV 305_Pancreas_Whole Blood
Source_XCL1	Whole Blood	Pancreas	384.50098132997357	3.056801223451908	0.0011185628815663655	Target_LV 315	3.76845255001257e-8	0.430524754643618	Source_XCL1_Target_LV 315_Whole Blood_Pancreas	Source_XCL1_Target_LV 315_Pancreas_Whole Blood
Source_XCL1	Whole Blood	Pancreas	384.50098132997357	3.056801223451908	0.0011185628815663655	Target_LV 318	1.9141346285778102e-9	-0.449887138983343	Source_XCL1_Target_LV 318_Whole Blood_Pancreas	Source_XCL1_Target_LV 318_Pancreas_Whole Blood
Source_XCL1	Whole Blood	Pancreas	384.50098132997357	3.056801223451908	0.0011185628815663655	Target_LV 331	1.06258398568926e-6	-0.406920133208592	Source_XCL1_Target_LV 331_Whole Blood_Pancreas	Source_XCL1_Target_LV 331_Pancreas_Whole Blood
Source_XCL1	Whole Blood	Pancreas	384.50098132997357	3.056801223451908	0.0011185628815663655	Target_LV 348	0.00206449373192186	0.345219645744693	Source_XCL1_Target_LV 348_Whole Blood_Pancreas	Source_XCL1_Target_LV 348_Pancreas_Whole Blood
Source_XCL1	Whole Blood	Pancreas	384.50098132997357	3.056801223451908	0.0011185628815663655	Target_LV 350	0	0.538343685623659	Source_XCL1_Target_LV 350_Whole Blood_Pancreas	Source_XCL1_Target_LV 350_Pancreas_Whole Blood
Source_XCL1	Whole Blood	Pancreas	384.50098132997357	3.056801223451908	0.0011185628815663655	Target_LV 401	0	-0.486318123981772	Source_XCL1_Target_LV 401_Whole Blood_Pancreas	Source_XCL1_Target_LV 401_Pancreas_Whole Blood
Source_XCL1	Whole Blood	Pancreas	384.50098132997357	3.056801223451908	0.0011185628815663655	Target_LV 402	0	-0.473296284918289	Source_XCL1_Target_LV 402_Whole Blood_Pancreas	Source_XCL1_Target_LV 402_Pancreas_Whole Blood
Source_XCL1	Whole Blood	Pancreas	384.50098132997357	3.056801223451908	0.0011185628815663655	Target_LV 421	3.82826925715563e-9	0.445691983651667	Source_XCL1_Target_LV 421_Whole Blood_Pancreas	Source_XCL1_Target_LV 421_Pancreas_Whole Blood
Source_XCL1	Whole Blood	Pancreas	384.50098132997357	3.056801223451908	0.0011185628815663655	Target_LV 425	0.00257105498573185	0.343220111584181	Source_XCL1_Target_LV 425_Whole Blood_Pancreas	Source_XCL1_Target_LV 425_Pancreas_Whole Blood
Source_XCL1	Whole Blood	Pancreas	384.50098132997357	3.056801223451908	0.0011185628815663655	Target_LV 427	1.2391461564975e-4	-0.369687475216164	Source_XCL1_Target_LV 427_Whole Blood_Pancreas	Source_XCL1_Target_LV 427_Pancreas_Whole Blood
Source_XCL1	Whole Blood	Pancreas	384.50098132997357	3.056801223451908	0.0011185628815663655	Target_LV 499	1.23700950371841e-7	0.422334526921897	Source_XCL1_Target_LV 499_Whole Blood_Pancreas	Source_XCL1_Target_LV 499_Pancreas_Whole Blood
Source_XCL1	Whole Blood	Pancreas	384.50098132997357	3.056801223451908	0.0011185628815663655	Target_LV 510	1.3698803552952e-4	0.3688497697788	Source_XCL1_Target_LV 510_Whole Blood_Pancreas	Source_XCL1_Target_LV 510_Pancreas_Whole Blood
Source_XCL1	Whole Blood	Pancreas	384.50098132997357	3.056801223451908	0.0011185628815663655	Target_LV 520	0.00319345799239557	0.341230696217723	Source_XCL1_Target_LV 520_Whole Blood_Pancreas	Source_XCL1_Target_LV 520_Pancreas_Whole Blood
Source_XCL1	Whole Blood	Pancreas	384.50098132997357	3.056801223451908	0.0011185628815663655	Target_LV 528	2.0529093891497e-7	-0.418772570966527	Source_XCL1_Target_LV 528_Whole Blood_Pancreas	Source_XCL1_Target_LV 528_Pancreas_Whole Blood
Source_XCL1	Whole Blood	Pancreas	384.50098132997357	3.056801223451908	0.0011185628815663655	Target_LV 649	0	-0.491364552982308	Source_XCL1_Target_LV 649_Whole Blood_Pancreas	Source_XCL1_Target_LV 649_Pancreas_Whole Blood
Source_XCL1	Whole Blood	Pancreas	384.50098132997357	3.056801223451908	0.0011185628815663655	Target_LV 652	2.63193511429449e-8	-0.43293935851756	Source_XCL1_Target_LV 652_Whole Blood_Pancreas	Source_XCL1_Target_LV 652_Pancreas_Whole Blood
Source_XCL1	Whole Blood	Pancreas	384.50098132997357	3.056801223451908	0.0011185628815663655	Target_LV 654	8.0274020985982e-8	0.425342081116143	Source_XCL1_Target_LV 654_Whole Blood_Pancreas	Source_XCL1_Target_LV 654_Pancreas_Whole Blood
Source_XCL1	Whole Blood	Pancreas	384.50098132997357	3.056801223451908	0.0011185628815663655	Target_LV 665	0.00101760804285522	-0.351571865301833	Source_XCL1_Target_LV 665_Whole Blood_Pancreas	Source_XCL1_Target_LV 665_Pancreas_Whole Blood
Source_XCL1	Whole Blood	Pancreas	384.50098132997357	3.056801223451908	0.0011185628815663655	Target_LV 675	0	-0.471158242885567	Source_XCL1_Target_LV 675_Whole Blood_Pancreas	Source_XCL1_Target_LV 675_Pancreas_Whole Blood
Source_XCL1	Whole Blood	Pancreas	384.50098132997357	3.056801223451908	0.0011185628815663655	Target_LV 684	0	-0.51009768160433	Source_XCL1_Target_LV 684_Whole Blood_Pancreas	Source_XCL1_Target_LV 684_Pancreas_Whole Blood
Source_XCL1	Whole Blood	Pancreas	384.50098132997357	3.056801223451908	0.0011185628815663655	Target_LV 85	0	-0.488569527696118	Source_XCL1_Target_LV 85_Whole Blood_Pancreas	Source_XCL1_Target_LV 85_Pancreas_Whole Blood
Source_CCL23	Whole Blood	Pancreas	378.3214705650694	2.995021917019092	0.0013721256123139342	Target_110,REACTOME_ANTIGEN_PROCESSING_UBIQUITINATION_PROTEASOME_DEGRADATION	0.00410455233897578	0.338909747041403	Source_CCL23_Target_110,REACTOME_ANTIGEN_PROCESSING_UBIQUITINATION_PROTEASOME_DEGRADATION_Whole Blood_Pancreas	Source_CCL23_Target_110,REACTOME_ANTIGEN_PROCESSING_UBIQUITINATION_PROTEASOME_DEGRADATION_Pancreas_Whole Blood
Source_CCL23	Whole Blood	Pancreas	378.3214705650694	2.995021917019092	0.0013721256123139342	Target_111,REACTOME_DEVELOPMENTAL_BIOLOGY	0	-0.518524551341869	Source_CCL23_Target_111,REACTOME_DEVELOPMENTAL_BIOLOGY_Whole Blood_Pancreas	Source_CCL23_Target_111,REACTOME_DEVELOPMENTAL_BIOLOGY_Pancreas_Whole Blood
Source_CCL23	Whole Blood	Pancreas	378.3214705650694	2.995021917019092	0.0013721256123139342	Target_121,REACTOME_DEVELOPMENTAL_BIOLOGY	4.51687918978649e-6	0.396084773369524	Source_CCL23_Target_121,REACTOME_DEVELOPMENTAL_BIOLOGY_Whole Blood_Pancreas	Source_CCL23_Target_121,REACTOME_DEVELOPMENTAL_BIOLOGY_Pancreas_Whole Blood
Source_CCL23	Whole Blood	Pancreas	378.3214705650694	2.995021917019092	0.0013721256123139342	Target_124,REACTOME_DNA_REPAIR	0	0.491687545907898	Source_CCL23_Target_124,REACTOME_DNA_REPAIR_Whole Blood_Pancreas	Source_CCL23_Target_124,REACTOME_DNA_REPAIR_Pancreas_Whole Blood
Source_CCL23	Whole Blood	Pancreas	378.3214705650694	2.995021917019092	0.0013721256123139342	Target_131,KEGG_UBIQUITIN_MEDIATED_PROTEOLYSIS	0	0.562395937789631	Source_CCL23_Target_131,KEGG_UBIQUITIN_MEDIATED_PROTEOLYSIS_Whole Blood_Pancreas	Source_CCL23_Target_131,KEGG_UBIQUITIN_MEDIATED_PROTEOLYSIS_Pancreas_Whole Blood
Source_CCL23	Whole Blood	Pancreas	378.3214705650694	2.995021917019092	0.0013721256123139342	Target_16,REACTOME_GLYCOSAMINOGLYCAN_METABOLISM	4.7118529430534e-4	0.358328837457305	Source_CCL23_Target_16,REACTOME_GLYCOSAMINOGLYCAN_METABOLISM_Whole Blood_Pancreas	Source_CCL23_Target_16,REACTOME_GLYCOSAMINOGLYCAN_METABOLISM_Pancreas_Whole Blood
Source_CCL23	Whole Blood	Pancreas	378.3214705650694	2.995021917019092	0.0013721256123139342	Target_18,REACTOME_BIOLOGICAL_OXIDATIONS	5.3835036428751e-8	-0.428085357415814	Source_CCL23_Target_18,REACTOME_BIOLOGICAL_OXIDATIONS_Whole Blood_Pancreas	Source_CCL23_Target_18,REACTOME_BIOLOGICAL_OXIDATIONS_Pancreas_Whole Blood
Source_CCL23	Whole Blood	Pancreas	378.3214705650694	2.995021917019092	0.0013721256123139342	Target_189,KEGG_NEUROACTIVE_LIGAND_RECEPTOR_INTERACTION	1.66323943213698e-5	0.385974558616431	Source_CCL23_Target_189,KEGG_NEUROACTIVE_LIGAND_RECEPTOR_INTERACTION_Whole Blood_Pancreas	Source_CCL23_Target_189,KEGG_NEUROACTIVE_LIGAND_RECEPTOR_INTERACTION_Pancreas_Whole Blood
Source_CCL23	Whole Blood	Pancreas	378.3214705650694	2.995021917019092	0.0013721256123139342	Target_191,REACTOME_GPCR_DOWNSTREAM_SIGNALING	1.38774760571891e-8	-0.437212135204081	Source_CCL23_Target_191,REACTOME_GPCR_DOWNSTREAM_SIGNALING_Whole Blood_Pancreas	Source_CCL23_Target_191,REACTOME_GPCR_DOWNSTREAM_SIGNALING_Pancreas_Whole Blood
Source_CCL23	Whole Blood	Pancreas	378.3214705650694	2.995021917019092	0.0013721256123139342	Target_193,REACTOME_ER_PHAGOSOME_PATHWAY	2.0373319222755e-4	0.365510880155946	Source_CCL23_Target_193,REACTOME_ER_PHAGOSOME_PATHWAY_Whole Blood_Pancreas	Source_CCL23_Target_193,REACTOME_ER_PHAGOSOME_PATHWAY_Pancreas_Whole Blood
Source_CCL23	Whole Blood	Pancreas	378.3214705650694	2.995021917019092	0.0013721256123139342	Target_218,REACTOME_RNA_POL_II_TRANSCRIPTION	1.98926441274949e-5	-0.384558962042072	Source_CCL23_Target_218,REACTOME_RNA_POL_II_TRANSCRIPTION_Whole Blood_Pancreas	Source_CCL23_Target_218,REACTOME_RNA_POL_II_TRANSCRIPTION_Pancreas_Whole Blood
Source_CCL23	Whole Blood	Pancreas	378.3214705650694	2.995021917019092	0.0013721256123139342	Target_23,MIPS_CEN_COMPLEX	1.55284171743375e-7	-0.420741194914634	Source_CCL23_Target_23,MIPS_CEN_COMPLEX_Whole Blood_Pancreas	Source_CCL23_Target_23,MIPS_CEN_COMPLEX_Pancreas_Whole Blood
Source_CCL23	Whole Blood	Pancreas	378.3214705650694	2.995021917019092	0.0013721256123139342	Target_246,REACTOME_GLYCEROPHOSPHOLIPID_BIOSYNTHESIS	5.7881828080441e-4	-0.356538845612725	Source_CCL23_Target_246,REACTOME_GLYCEROPHOSPHOLIPID_BIOSYNTHESIS_Whole Blood_Pancreas	Source_CCL23_Target_246,REACTOME_GLYCEROPHOSPHOLIPID_BIOSYNTHESIS_Pancreas_Whole Blood
Source_CCL23	Whole Blood	Pancreas	378.3214705650694	2.995021917019092	0.0013721256123139342	Target_252,REACTOME_GPCR_LIGAND_BINDING	0	0.546822068344724	Source_CCL23_Target_252,REACTOME_GPCR_LIGAND_BINDING_Whole Blood_Pancreas	Source_CCL23_Target_252,REACTOME_GPCR_LIGAND_BINDING_Pancreas_Whole Blood
Source_CCL23	Whole Blood	Pancreas	378.3214705650694	2.995021917019092	0.0013721256123139342	Target_268,REACTOME_NEURONAL_SYSTEM	0.00155681809285779	-0.347770982766956	Source_CCL23_Target_268,REACTOME_NEURONAL_SYSTEM_Whole Blood_Pancreas	Source_CCL23_Target_268,REACTOME_NEURONAL_SYSTEM_Pancreas_Whole Blood
Source_CCL23	Whole Blood	Pancreas	378.3214705650694	2.995021917019092	0.0013721256123139342	Target_317,REACTOME_GENERIC_TRANSCRIPTION_PATHWAY	7.1532251880657e-4	0.354684874130346	Source_CCL23_Target_317,REACTOME_GENERIC_TRANSCRIPTION_PATHWAY_Whole Blood_Pancreas	Source_CCL23_Target_317,REACTOME_GENERIC_TRANSCRIPTION_PATHWAY_Pancreas_Whole Blood
Source_CCL23	Whole Blood	Pancreas	378.3214705650694	2.995021917019092	0.0013721256123139342	Target_327,REACTOME_CYTOKINE_SIGNALING_IN_IMMUNE_SYSTEM	9.90595774976732e-5	0.371548592901101	Source_CCL23_Target_327,REACTOME_CYTOKINE_SIGNALING_IN_IMMUNE_SYSTEM_Whole Blood_Pancreas	Source_CCL23_Target_327,REACTOME_CYTOKINE_SIGNALING_IN_IMMUNE_SYSTEM_Pancreas_Whole Blood
Source_CCL23	Whole Blood	Pancreas	378.3214705650694	2.995021917019092	0.0013721256123139342	Target_334,REACTOME_TRANSMEMBRANE_TRANSPORT_OF_SMALL_MOLECULES	4.53649906972942e-7	0.41311472406377	Source_CCL23_Target_334,REACTOME_TRANSMEMBRANE_TRANSPORT_OF_SMALL_MOLECULES_Whole Blood_Pancreas	Source_CCL23_Target_334,REACTOME_TRANSMEMBRANE_TRANSPORT_OF_SMALL_MOLECULES_Pancreas_Whole Blood
Source_CCL23	Whole Blood	Pancreas	378.3214705650694	2.995021917019092	0.0013721256123139342	Target_335,REACTOME_SIGNALING_BY_GPCR	4.01968272001341e-8	-0.430081541190115	Source_CCL23_Target_335,REACTOME_SIGNALING_BY_GPCR_Whole Blood_Pancreas	Source_CCL23_Target_335,REACTOME_SIGNALING_BY_GPCR_Pancreas_Whole Blood
Source_CCL23	Whole Blood	Pancreas	378.3214705650694	2.995021917019092	0.0013721256123139342	Target_342,REACTOME_GPCR_DOWNSTREAM_SIGNALING	1.4835536328816e-4	0.368182256510832	Source_CCL23_Target_342,REACTOME_GPCR_DOWNSTREAM_SIGNALING_Whole Blood_Pancreas	Source_CCL23_Target_342,REACTOME_GPCR_DOWNSTREAM_SIGNALING_Pancreas_Whole Blood
Source_CCL23	Whole Blood	Pancreas	378.3214705650694	2.995021917019092	0.0013721256123139342	Target_349,REACTOME_TRANSPORT_OF_INORGANIC_CATIONS_ANIONS_AND_AMINO_ACIDS_OLIGOPEPTIDES	3.16956767809629e-6	-0.39877371105038	Source_CCL23_Target_349,REACTOME_TRANSPORT_OF_INORGANIC_CATIONS_ANIONS_AND_AMINO_ACIDS_OLIGOPEPTIDES_Whole Blood_Pancreas	Source_CCL23_Target_349,REACTOME_TRANSPORT_OF_INORGANIC_CATIONS_ANIONS_AND_AMINO_ACIDS_OLIGOPEPTIDES_Pancreas_Whole Blood
Source_CCL23	Whole Blood	Pancreas	378.3214705650694	2.995021917019092	0.0013721256123139342	Target_355,REACTOME_CLEAVAGE_OF_GROWING_TRANSCRIPT_IN_THE_TERMINATION_REGION_	2.73362351643769e-7	0.416742804990928	Source_CCL23_Target_355,REACTOME_CLEAVAGE_OF_GROWING_TRANSCRIPT_IN_THE_TERMINATION_REGION__Whole Blood_Pancreas	Source_CCL23_Target_355,REACTOME_CLEAVAGE_OF_GROWING_TRANSCRIPT_IN_THE_TERMINATION_REGION__Pancreas_Whole Blood
Source_CCL23	Whole Blood	Pancreas	378.3214705650694	2.995021917019092	0.0013721256123139342	Target_383,KEGG_PATHWAYS_IN_CANCER	3.05304473258161e-7	-0.415952937337618	Source_CCL23_Target_383,KEGG_PATHWAYS_IN_CANCER_Whole Blood_Pancreas	Source_CCL23_Target_383,KEGG_PATHWAYS_IN_CANCER_Pancreas_Whole Blood
Source_CCL23	Whole Blood	Pancreas	378.3214705650694	2.995021917019092	0.0013721256123139342	Target_41,KEGG_ARGININE_AND_PROLINE_METABOLISM	0.00184890738064025	-0.346219349993201	Source_CCL23_Target_41,KEGG_ARGININE_AND_PROLINE_METABOLISM_Whole Blood_Pancreas	Source_CCL23_Target_41,KEGG_ARGININE_AND_PROLINE_METABOLISM_Pancreas_Whole Blood
Source_CCL23	Whole Blood	Pancreas	378.3214705650694	2.995021917019092	0.0013721256123139342	Target_428,REACTOME_GLOBAL_GENOMIC_NER_GG_NER	0.00190606224431544	-0.345943742341028	Source_CCL23_Target_428,REACTOME_GLOBAL_GENOMIC_NER_GG_NER_Whole Blood_Pancreas	Source_CCL23_Target_428,REACTOME_GLOBAL_GENOMIC_NER_GG_NER_Pancreas_Whole Blood
Source_CCL23	Whole Blood	Pancreas	378.3214705650694	2.995021917019092	0.0013721256123139342	Target_460,REACTOME_GENERIC_TRANSCRIPTION_PATHWAY	0.00144451617309937	0.348443948897708	Source_CCL23_Target_460,REACTOME_GENERIC_TRANSCRIPTION_PATHWAY_Whole Blood_Pancreas	Source_CCL23_Target_460,REACTOME_GENERIC_TRANSCRIPTION_PATHWAY_Pancreas_Whole Blood
Source_CCL23	Whole Blood	Pancreas	378.3214705650694	2.995021917019092	0.0013721256123139342	Target_466,KEGG_SMALL_CELL_LUNG_CANCER	7.178004857166801e-10	0.457023257195016	Source_CCL23_Target_466,KEGG_SMALL_CELL_LUNG_CANCER_Whole Blood_Pancreas	Source_CCL23_Target_466,KEGG_SMALL_CELL_LUNG_CANCER_Pancreas_Whole Blood
Source_CCL23	Whole Blood	Pancreas	378.3214705650694	2.995021917019092	0.0013721256123139342	Target_483,KEGG_CYSTEINE_AND_METHIONINE_METABOLISM	2.39266828572227e-9	-0.448962864319559	Source_CCL23_Target_483,KEGG_CYSTEINE_AND_METHIONINE_METABOLISM_Whole Blood_Pancreas	Source_CCL23_Target_483,KEGG_CYSTEINE_AND_METHIONINE_METABOLISM_Pancreas_Whole Blood
Source_CCL23	Whole Blood	Pancreas	378.3214705650694	2.995021917019092	0.0013721256123139342	Target_506,REACTOME_DNA_REPAIR	1.9774266864058e-4	-0.36576327413838	Source_CCL23_Target_506,REACTOME_DNA_REPAIR_Whole Blood_Pancreas	Source_CCL23_Target_506,REACTOME_DNA_REPAIR_Pancreas_Whole Blood
Source_CCL23	Whole Blood	Pancreas	378.3214705650694	2.995021917019092	0.0013721256123139342	Target_512,REACTOME_CELL_CYCLE_MITOTIC	1.2895070385754e-4	-0.369355047208347	Source_CCL23_Target_512,REACTOME_CELL_CYCLE_MITOTIC_Whole Blood_Pancreas	Source_CCL23_Target_512,REACTOME_CELL_CYCLE_MITOTIC_Pancreas_Whole Blood
Source_CCL23	Whole Blood	Pancreas	378.3214705650694	2.995021917019092	0.0013721256123139342	Target_541,IRIS_Monocyte-Day7	6.18097998250633e-6	-0.393683302972353	Source_CCL23_Target_541,IRIS_Monocyte-Day7_Whole Blood_Pancreas	Source_CCL23_Target_541,IRIS_Monocyte-Day7_Pancreas_Whole Blood
Source_CCL23	Whole Blood	Pancreas	378.3214705650694	2.995021917019092	0.0013721256123139342	Target_550,KEGG_CALCIUM_SIGNALING_PATHWAY	1.19633414286113e-9	-0.453498540255906	Source_CCL23_Target_550,KEGG_CALCIUM_SIGNALING_PATHWAY_Whole Blood_Pancreas	Source_CCL23_Target_550,KEGG_CALCIUM_SIGNALING_PATHWAY_Pancreas_Whole Blood
Source_CCL23	Whole Blood	Pancreas	378.3214705650694	2.995021917019092	0.0013721256123139342	Target_557,MIPS_SPLICEOSOME	6.3724532620712e-4	-0.355698329585759	Source_CCL23_Target_557,MIPS_SPLICEOSOME_Whole Blood_Pancreas	Source_CCL23_Target_557,MIPS_SPLICEOSOME_Pancreas_Whole Blood
Source_CCL23	Whole Blood	Pancreas	378.3214705650694	2.995021917019092	0.0013721256123139342	Target_563,REACTOME_O_LINKED_GLYCOSYLATION_OF_MUCINS	7.21748388388121e-7	0.409751565287068	Source_CCL23_Target_563,REACTOME_O_LINKED_GLYCOSYLATION_OF_MUCINS_Whole Blood_Pancreas	Source_CCL23_Target_563,REACTOME_O_LINKED_GLYCOSYLATION_OF_MUCINS_Pancreas_Whole Blood
Source_CCL23	Whole Blood	Pancreas	378.3214705650694	2.995021917019092	0.0013721256123139342	Target_58,REACTOME_CELL_CELL_COMMUNICATION	4.70740736537856e-5	0.377649917537042	Source_CCL23_Target_58,REACTOME_CELL_CELL_COMMUNICATION_Whole Blood_Pancreas	Source_CCL23_Target_58,REACTOME_CELL_CELL_COMMUNICATION_Pancreas_Whole Blood
Source_CCL23	Whole Blood	Pancreas	378.3214705650694	2.995021917019092	0.0013721256123139342	Target_585,REACTOME_METABOLISM_OF_PROTEINS	1.69233427849136e-6	-0.403478091019381	Source_CCL23_Target_585,REACTOME_METABOLISM_OF_PROTEINS_Whole Blood_Pancreas	Source_CCL23_Target_585,REACTOME_METABOLISM_OF_PROTEINS_Pancreas_Whole Blood
Source_CCL23	Whole Blood	Pancreas	378.3214705650694	2.995021917019092	0.0013721256123139342	Target_608,REACTOME_TRANSMEMBRANE_TRANSPORT_OF_SMALL_MOLECULES	7.10225297924083e-5	-0.374292908305032	Source_CCL23_Target_608,REACTOME_TRANSMEMBRANE_TRANSPORT_OF_SMALL_MOLECULES_Whole Blood_Pancreas	Source_CCL23_Target_608,REACTOME_TRANSMEMBRANE_TRANSPORT_OF_SMALL_MOLECULES_Pancreas_Whole Blood
Source_CCL23	Whole Blood	Pancreas	378.3214705650694	2.995021917019092	0.0013721256123139342	Target_609,PID_ERA_GENOMIC_PATHWAY	2.17732814000726e-8	-0.434215035015313	Source_CCL23_Target_609,PID_ERA_GENOMIC_PATHWAY_Whole Blood_Pancreas	Source_CCL23_Target_609,PID_ERA_GENOMIC_PATHWAY_Pancreas_Whole Blood
Source_CCL23	Whole Blood	Pancreas	378.3214705650694	2.995021917019092	0.0013721256123139342	Target_637,REACTOME_AMYLOIDS	3.9146996136407e-4	0.359931917331787	Source_CCL23_Target_637,REACTOME_AMYLOIDS_Whole Blood_Pancreas	Source_CCL23_Target_637,REACTOME_AMYLOIDS_Pancreas_Whole Blood
Source_CCL23	Whole Blood	Pancreas	378.3214705650694	2.995021917019092	0.0013721256123139342	Target_678,REACTOME_HIV_LIFE_CYCLE	3.3738704450092e-4	0.361211464269621	Source_CCL23_Target_678,REACTOME_HIV_LIFE_CYCLE_Whole Blood_Pancreas	Source_CCL23_Target_678,REACTOME_HIV_LIFE_CYCLE_Pancreas_Whole Blood
Source_CCL23	Whole Blood	Pancreas	378.3214705650694	2.995021917019092	0.0013721256123139342	Target_77,REACTOME_SLC_MEDIATED_TRANSMEMBRANE_TRANSPORT	5.3977830872042e-4	0.357147642913434	Source_CCL23_Target_77,REACTOME_SLC_MEDIATED_TRANSMEMBRANE_TRANSPORT_Whole Blood_Pancreas	Source_CCL23_Target_77,REACTOME_SLC_MEDIATED_TRANSMEMBRANE_TRANSPORT_Pancreas_Whole Blood
Source_CCL23	Whole Blood	Pancreas	378.3214705650694	2.995021917019092	0.0013721256123139342	Target_89,REACTOME_METABOLISM_OF_LIPIDS_AND_LIPOPROTEINS	3.6121969549451e-4	0.360624747508752	Source_CCL23_Target_89,REACTOME_METABOLISM_OF_LIPIDS_AND_LIPOPROTEINS_Whole Blood_Pancreas	Source_CCL23_Target_89,REACTOME_METABOLISM_OF_LIPIDS_AND_LIPOPROTEINS_Pancreas_Whole Blood
Source_CCL23	Whole Blood	Pancreas	378.3214705650694	2.995021917019092	0.0013721256123139342	Target_92,REACTOME_TRANSCRIPTION	9.9448553580883e-4	-0.351775894956247	Source_CCL23_Target_92,REACTOME_TRANSCRIPTION_Whole Blood_Pancreas	Source_CCL23_Target_92,REACTOME_TRANSCRIPTION_Pancreas_Whole Blood
Source_CCL23	Whole Blood	Pancreas	378.3214705650694	2.995021917019092	0.0013721256123139342	Target_94,KEGG_SPLICEOSOME	2.11751143286421e-8	-0.434413194124213	Source_CCL23_Target_94,KEGG_SPLICEOSOME_Whole Blood_Pancreas	Source_CCL23_Target_94,KEGG_SPLICEOSOME_Pancreas_Whole Blood
Source_CCL23	Whole Blood	Pancreas	378.3214705650694	2.995021917019092	0.0013721256123139342	Target_LV 139	7.65786644520983e-5	0.373673903284033	Source_CCL23_Target_LV 139_Whole Blood_Pancreas	Source_CCL23_Target_LV 139_Pancreas_Whole Blood
Source_CCL23	Whole Blood	Pancreas	378.3214705650694	2.995021917019092	0.0013721256123139342	Target_LV 146	5.7106471959111e-4	-0.356656521726944	Source_CCL23_Target_LV 146_Whole Blood_Pancreas	Source_CCL23_Target_LV 146_Pancreas_Whole Blood
Source_CCL23	Whole Blood	Pancreas	378.3214705650694	2.995021917019092	0.0013721256123139342	Target_LV 163	2.02659003800676e-7	-0.41886694048124	Source_CCL23_Target_LV 163_Whole Blood_Pancreas	Source_CCL23_Target_LV 163_Pancreas_Whole Blood
Source_CCL23	Whole Blood	Pancreas	378.3214705650694	2.995021917019092	0.0013721256123139342	Target_LV 167	3.6536044722979e-7	-0.41466925943297	Source_CCL23_Target_LV 167_Whole Blood_Pancreas	Source_CCL23_Target_LV 167_Pancreas_Whole Blood
Source_CCL23	Whole Blood	Pancreas	378.3214705650694	2.995021917019092	0.0013721256123139342	Target_LV 211	0	0.483830024241811	Source_CCL23_Target_LV 211_Whole Blood_Pancreas	Source_CCL23_Target_LV 211_Pancreas_Whole Blood
Source_CCL23	Whole Blood	Pancreas	378.3214705650694	2.995021917019092	0.0013721256123139342	Target_LV 231	3.5890024285834003e-10	-0.460497660312885	Source_CCL23_Target_LV 231_Whole Blood_Pancreas	Source_CCL23_Target_LV 231_Pancreas_Whole Blood
Source_CCL23	Whole Blood	Pancreas	378.3214705650694	2.995021917019092	0.0013721256123139342	Target_LV 247	1.13802481673808e-5	-0.3889535465712	Source_CCL23_Target_LV 247_Whole Blood_Pancreas	Source_CCL23_Target_LV 247_Pancreas_Whole Blood
Source_CCL23	Whole Blood	Pancreas	378.3214705650694	2.995021917019092	0.0013721256123139342	Target_LV 264	1.07670072857502e-9	0.453894493863993	Source_CCL23_Target_LV 264_Whole Blood_Pancreas	Source_CCL23_Target_LV 264_Pancreas_Whole Blood
Source_CCL23	Whole Blood	Pancreas	378.3214705650694	2.995021917019092	0.0013721256123139342	Target_LV 271	0	-0.55750137226341	Source_CCL23_Target_LV 271_Whole Blood_Pancreas	Source_CCL23_Target_LV 271_Pancreas_Whole Blood
Source_CCL23	Whole Blood	Pancreas	378.3214705650694	2.995021917019092	0.0013721256123139342	Target_LV 272	2.29440139922765e-5	-0.383425427246352	Source_CCL23_Target_LV 272_Whole Blood_Pancreas	Source_CCL23_Target_LV 272_Pancreas_Whole Blood
Source_CCL23	Whole Blood	Pancreas	378.3214705650694	2.995021917019092	0.0013721256123139342	Target_LV 275	5.024603400016761e-9	0.443823521934806	Source_CCL23_Target_LV 275_Whole Blood_Pancreas	Source_CCL23_Target_LV 275_Pancreas_Whole Blood
Source_CCL23	Whole Blood	Pancreas	378.3214705650694	2.995021917019092	0.0013721256123139342	Target_LV 279	5.8007060338516e-4	0.356519983419606	Source_CCL23_Target_LV 279_Whole Blood_Pancreas	Source_CCL23_Target_LV 279_Pancreas_Whole Blood
Source_CCL23	Whole Blood	Pancreas	378.3214705650694	2.995021917019092	0.0013721256123139342	Target_LV 280	6.02770565212296e-5	0.375636527383631	Source_CCL23_Target_LV 280_Whole Blood_Pancreas	Source_CCL23_Target_LV 280_Pancreas_Whole Blood
Source_CCL23	Whole Blood	Pancreas	378.3214705650694	2.995021917019092	0.0013721256123139342	Target_LV 29	0	-0.570020280536754	Source_CCL23_Target_LV 29_Whole Blood_Pancreas	Source_CCL23_Target_LV 29_Pancreas_Whole Blood
Source_CCL23	Whole Blood	Pancreas	378.3214705650694	2.995021917019092	0.0013721256123139342	Target_LV 318	1.6748678000055902e-9	-0.450871503520948	Source_CCL23_Target_LV 318_Whole Blood_Pancreas	Source_CCL23_Target_LV 318_Pancreas_Whole Blood
Source_CCL23	Whole Blood	Pancreas	378.3214705650694	2.995021917019092	0.0013721256123139342	Target_LV 331	8.93661604717266e-8	-0.424595589441281	Source_CCL23_Target_LV 331_Whole Blood_Pancreas	Source_CCL23_Target_LV 331_Pancreas_Whole Blood
Source_CCL23	Whole Blood	Pancreas	378.3214705650694	2.995021917019092	0.0013721256123139342	Target_LV 348	5.024603400016761e-9	0.443928712783236	Source_CCL23_Target_LV 348_Whole Blood_Pancreas	Source_CCL23_Target_LV 348_Pancreas_Whole Blood
Source_CCL23	Whole Blood	Pancreas	378.3214705650694	2.995021917019092	0.0013721256123139342	Target_LV 350	0	0.521391268787276	Source_CCL23_Target_LV 350_Whole Blood_Pancreas	Source_CCL23_Target_LV 350_Pancreas_Whole Blood
Source_CCL23	Whole Blood	Pancreas	378.3214705650694	2.995021917019092	0.0013721256123139342	Target_LV 401	0	-0.504847313326225	Source_CCL23_Target_LV 401_Whole Blood_Pancreas	Source_CCL23_Target_LV 401_Pancreas_Whole Blood
Source_CCL23	Whole Blood	Pancreas	378.3214705650694	2.995021917019092	0.0013721256123139342	Target_LV 402	0	-0.573250109070257	Source_CCL23_Target_LV 402_Whole Blood_Pancreas	Source_CCL23_Target_LV 402_Pancreas_Whole Blood
Source_CCL23	Whole Blood	Pancreas	378.3214705650694	2.995021917019092	0.0013721256123139342	Target_LV 425	0	0.515244318236758	Source_CCL23_Target_LV 425_Whole Blood_Pancreas	Source_CCL23_Target_LV 425_Pancreas_Whole Blood
Source_CCL23	Whole Blood	Pancreas	378.3214705650694	2.995021917019092	0.0013721256123139342	Target_LV 499	1.9670568620555e-4	0.365807715622343	Source_CCL23_Target_LV 499_Whole Blood_Pancreas	Source_CCL23_Target_LV 499_Pancreas_Whole Blood
Source_CCL23	Whole Blood	Pancreas	378.3214705650694	2.995021917019092	0.0013721256123139342	Target_LV 510	2.784348084095e-6	0.399751148464853	Source_CCL23_Target_LV 510_Whole Blood_Pancreas	Source_CCL23_Target_LV 510_Pancreas_Whole Blood
Source_CCL23	Whole Blood	Pancreas	378.3214705650694	2.995021917019092	0.0013721256123139342	Target_LV 528	0	-0.50290597459069	Source_CCL23_Target_LV 528_Whole Blood_Pancreas	Source_CCL23_Target_LV 528_Pancreas_Whole Blood
Source_CCL23	Whole Blood	Pancreas	378.3214705650694	2.995021917019092	0.0013721256123139342	Target_LV 573	2.03711777846394e-6	0.402095749794002	Source_CCL23_Target_LV 573_Whole Blood_Pancreas	Source_CCL23_Target_LV 573_Pancreas_Whole Blood
Source_CCL23	Whole Blood	Pancreas	378.3214705650694	2.995021917019092	0.0013721256123139342	Target_LV 606	8.1752283232949e-4	-0.353509403047732	Source_CCL23_Target_LV 606_Whole Blood_Pancreas	Source_CCL23_Target_LV 606_Pancreas_Whole Blood
Source_CCL23	Whole Blood	Pancreas	378.3214705650694	2.995021917019092	0.0013721256123139342	Target_LV 649	0	-0.516028729145842	Source_CCL23_Target_LV 649_Whole Blood_Pancreas	Source_CCL23_Target_LV 649_Pancreas_Whole Blood
Source_CCL23	Whole Blood	Pancreas	378.3214705650694	2.995021917019092	0.0013721256123139342	Target_LV 654	0	0.482459495374354	Source_CCL23_Target_LV 654_Whole Blood_Pancreas	Source_CCL23_Target_LV 654_Pancreas_Whole Blood
Source_CCL23	Whole Blood	Pancreas	378.3214705650694	2.995021917019092	0.0013721256123139342	Target_LV 665	1.06234471886069e-7	-0.42339239508096	Source_CCL23_Target_LV 665_Whole Blood_Pancreas	Source_CCL23_Target_LV 665_Pancreas_Whole Blood
Source_CCL23	Whole Blood	Pancreas	378.3214705650694	2.995021917019092	0.0013721256123139342	Target_LV 675	0	-0.490778245687587	Source_CCL23_Target_LV 675_Whole Blood_Pancreas	Source_CCL23_Target_LV 675_Pancreas_Whole Blood
Source_CCL23	Whole Blood	Pancreas	378.3214705650694	2.995021917019092	0.0013721256123139342	Target_LV 684	0	-0.500209684099387	Source_CCL23_Target_LV 684_Whole Blood_Pancreas	Source_CCL23_Target_LV 684_Pancreas_Whole Blood
Source_CCL23	Whole Blood	Pancreas	378.3214705650694	2.995021917019092	0.0013721256123139342	Target_LV 85	9.57067314288906e-10	-0.454057093080979	Source_CCL23_Target_LV 85_Whole Blood_Pancreas	Source_CCL23_Target_LV 85_Pancreas_Whole Blood
Source_SLAMF1	Whole Blood	Pancreas	364.2784533239569	2.854627653073918	0.0021543656020173688	Target_108,KEGG_SPLICEOSOME	4.9109875464692e-4	0.357969589867285	Source_SLAMF1_Target_108,KEGG_SPLICEOSOME_Whole Blood_Pancreas	Source_SLAMF1_Target_108,KEGG_SPLICEOSOME_Pancreas_Whole Blood
Source_SLAMF1	Whole Blood	Pancreas	364.2784533239569	2.854627653073918	0.0021543656020173688	Target_110,REACTOME_ANTIGEN_PROCESSING_UBIQUITINATION_PROTEASOME_DEGRADATION	0.00426545796522304	0.338552475055546	Source_SLAMF1_Target_110,REACTOME_ANTIGEN_PROCESSING_UBIQUITINATION_PROTEASOME_DEGRADATION_Whole Blood_Pancreas	Source_SLAMF1_Target_110,REACTOME_ANTIGEN_PROCESSING_UBIQUITINATION_PROTEASOME_DEGRADATION_Pancreas_Whole Blood
Source_SLAMF1	Whole Blood	Pancreas	364.2784533239569	2.854627653073918	0.0021543656020173688	Target_115,IRIS_Monocyte-Day7	5.08202743887409e-7	-0.412296893004892	Source_SLAMF1_Target_115,IRIS_Monocyte-Day7_Whole Blood_Pancreas	Source_SLAMF1_Target_115,IRIS_Monocyte-Day7_Pancreas_Whole Blood
Source_SLAMF1	Whole Blood	Pancreas	364.2784533239569	2.854627653073918	0.0021543656020173688	Target_116,REACTOME_ACTIVATION_OF_THE_MRNA_UPON_BINDING_OF_THE_CAP_BINDING_COMPLEX_AND_EIFS_AND_SUBSEQUENT_BINDING_TO_43S	6.09292978959175e-7	-0.410982912948967	Source_SLAMF1_Target_116,REACTOME_ACTIVATION_OF_THE_MRNA_UPON_BINDING_OF_THE_CAP_BINDING_COMPLEX_AND_EIFS_AND_SUBSEQUENT_BINDING_TO_43S_Whole Blood_Pancreas	Source_SLAMF1_Target_116,REACTOME_ACTIVATION_OF_THE_MRNA_UPON_BINDING_OF_THE_CAP_BINDING_COMPLEX_AND_EIFS_AND_SUBSEQUENT_BINDING_TO_43S_Pancreas_Whole Blood
Source_SLAMF1	Whole Blood	Pancreas	364.2784533239569	2.854627653073918	0.0021543656020173688	Target_118,REACTOME_UNFOLDED_PROTEIN_RESPONSE	1.7741396071802e-5	0.385464860629868	Source_SLAMF1_Target_118,REACTOME_UNFOLDED_PROTEIN_RESPONSE_Whole Blood_Pancreas	Source_SLAMF1_Target_118,REACTOME_UNFOLDED_PROTEIN_RESPONSE_Pancreas_Whole Blood
Source_SLAMF1	Whole Blood	Pancreas	364.2784533239569	2.854627653073918	0.0021543656020173688	Target_124,REACTOME_DNA_REPAIR	1.19633414286113e-8	0.438215017606224	Source_SLAMF1_Target_124,REACTOME_DNA_REPAIR_Whole Blood_Pancreas	Source_SLAMF1_Target_124,REACTOME_DNA_REPAIR_Pancreas_Whole Blood
Source_SLAMF1	Whole Blood	Pancreas	364.2784533239569	2.854627653073918	0.0021543656020173688	Target_131,KEGG_UBIQUITIN_MEDIATED_PROTEOLYSIS	0	0.535977390691461	Source_SLAMF1_Target_131,KEGG_UBIQUITIN_MEDIATED_PROTEOLYSIS_Whole Blood_Pancreas	Source_SLAMF1_Target_131,KEGG_UBIQUITIN_MEDIATED_PROTEOLYSIS_Pancreas_Whole Blood
Source_SLAMF1	Whole Blood	Pancreas	364.2784533239569	2.854627653073918	0.0021543656020173688	Target_132,REACTOME_ADAPTIVE_IMMUNE_SYSTEM	8.1350721714557e-9	0.440753897464848	Source_SLAMF1_Target_132,REACTOME_ADAPTIVE_IMMUNE_SYSTEM_Whole Blood_Pancreas	Source_SLAMF1_Target_132,REACTOME_ADAPTIVE_IMMUNE_SYSTEM_Pancreas_Whole Blood
Source_SLAMF1	Whole Blood	Pancreas	364.2784533239569	2.854627653073918	0.0021543656020173688	Target_143,REACTOME_CELL_CYCLE_MITOTIC	4.06789498597071e-6	0.396881946208182	Source_SLAMF1_Target_143,REACTOME_CELL_CYCLE_MITOTIC_Whole Blood_Pancreas	Source_SLAMF1_Target_143,REACTOME_CELL_CYCLE_MITOTIC_Pancreas_Whole Blood
Source_SLAMF1	Whole Blood	Pancreas	364.2784533239569	2.854627653073918	0.0021543656020173688	Target_239,KEGG_WNT_SIGNALING_PATHWAY	6.5579353002487e-4	0.355447081967529	Source_SLAMF1_Target_239,KEGG_WNT_SIGNALING_PATHWAY_Whole Blood_Pancreas	Source_SLAMF1_Target_239,KEGG_WNT_SIGNALING_PATHWAY_Pancreas_Whole Blood
Source_SLAMF1	Whole Blood	Pancreas	364.2784533239569	2.854627653073918	0.0021543656020173688	Target_246,REACTOME_GLYCEROPHOSPHOLIPID_BIOSYNTHESIS	1.03262777875202e-5	-0.389711593306314	Source_SLAMF1_Target_246,REACTOME_GLYCEROPHOSPHOLIPID_BIOSYNTHESIS_Whole Blood_Pancreas	Source_SLAMF1_Target_246,REACTOME_GLYCEROPHOSPHOLIPID_BIOSYNTHESIS_Pancreas_Whole Blood
Source_SLAMF1	Whole Blood	Pancreas	364.2784533239569	2.854627653073918	0.0021543656020173688	Target_252,REACTOME_GPCR_LIGAND_BINDING	0	0.535075578937485	Source_SLAMF1_Target_252,REACTOME_GPCR_LIGAND_BINDING_Whole Blood_Pancreas	Source_SLAMF1_Target_252,REACTOME_GPCR_LIGAND_BINDING_Pancreas_Whole Blood
Source_SLAMF1	Whole Blood	Pancreas	364.2784533239569	2.854627653073918	0.0021543656020173688	Target_265,REACTOME_METABOLISM_OF_LIPIDS_AND_LIPOPROTEINS	8.22276346412742e-5	-0.373087786563006	Source_SLAMF1_Target_265,REACTOME_METABOLISM_OF_LIPIDS_AND_LIPOPROTEINS_Whole Blood_Pancreas	Source_SLAMF1_Target_265,REACTOME_METABOLISM_OF_LIPIDS_AND_LIPOPROTEINS_Pancreas_Whole Blood
Source_SLAMF1	Whole Blood	Pancreas	364.2784533239569	2.854627653073918	0.0021543656020173688	Target_278,SVM Mast cells activated	1.2871239409628e-4	0.369370484502718	Source_SLAMF1_Target_278,SVM Mast cells activated_Whole Blood_Pancreas	Source_SLAMF1_Target_278,SVM Mast cells activated_Pancreas_Whole Blood
Source_SLAMF1	Whole Blood	Pancreas	364.2784533239569	2.854627653073918	0.0021543656020173688	Target_317,REACTOME_GENERIC_TRANSCRIPTION_PATHWAY	0.00219460775109992	0.344664130086015	Source_SLAMF1_Target_317,REACTOME_GENERIC_TRANSCRIPTION_PATHWAY_Whole Blood_Pancreas	Source_SLAMF1_Target_317,REACTOME_GENERIC_TRANSCRIPTION_PATHWAY_Pancreas_Whole Blood
Source_SLAMF1	Whole Blood	Pancreas	364.2784533239569	2.854627653073918	0.0021543656020173688	Target_334,REACTOME_TRANSMEMBRANE_TRANSPORT_OF_SMALL_MOLECULES	0	0.503597744841745	Source_SLAMF1_Target_334,REACTOME_TRANSMEMBRANE_TRANSPORT_OF_SMALL_MOLECULES_Whole Blood_Pancreas	Source_SLAMF1_Target_334,REACTOME_TRANSMEMBRANE_TRANSPORT_OF_SMALL_MOLECULES_Pancreas_Whole Blood
Source_SLAMF1	Whole Blood	Pancreas	364.2784533239569	2.854627653073918	0.0021543656020173688	Target_355,REACTOME_CLEAVAGE_OF_GROWING_TRANSCRIPT_IN_THE_TERMINATION_REGION_	6.01043058710005e-5	0.375659979626607	Source_SLAMF1_Target_355,REACTOME_CLEAVAGE_OF_GROWING_TRANSCRIPT_IN_THE_TERMINATION_REGION__Whole Blood_Pancreas	Source_SLAMF1_Target_355,REACTOME_CLEAVAGE_OF_GROWING_TRANSCRIPT_IN_THE_TERMINATION_REGION__Pancreas_Whole Blood
Source_SLAMF1	Whole Blood	Pancreas	364.2784533239569	2.854627653073918	0.0021543656020173688	Target_383,KEGG_PATHWAYS_IN_CANCER	0.00130446911116655	-0.349358030638165	Source_SLAMF1_Target_383,KEGG_PATHWAYS_IN_CANCER_Whole Blood_Pancreas	Source_SLAMF1_Target_383,KEGG_PATHWAYS_IN_CANCER_Pancreas_Whole Blood
Source_SLAMF1	Whole Blood	Pancreas	364.2784533239569	2.854627653073918	0.0021543656020173688	Target_4,SVM Monocytes	6.00559739716289e-8	-0.427343467168077	Source_SLAMF1_Target_4,SVM Monocytes_Whole Blood_Pancreas	Source_SLAMF1_Target_4,SVM Monocytes_Pancreas_Whole Blood
Source_SLAMF1	Whole Blood	Pancreas	364.2784533239569	2.854627653073918	0.0021543656020173688	Target_416,MIPS_SPLICEOSOME	1.19633414286113e-10	0.468222373347066	Source_SLAMF1_Target_416,MIPS_SPLICEOSOME_Whole Blood_Pancreas	Source_SLAMF1_Target_416,MIPS_SPLICEOSOME_Pancreas_Whole Blood
Source_SLAMF1	Whole Blood	Pancreas	364.2784533239569	2.854627653073918	0.0021543656020173688	Target_423,REACTOME_DEPOSITION_OF_NEW_CENPA_CONTAINING_NUCLEOSOMES_AT_THE_CENTROMERE	3.52200771658318e-7	-0.414931807714085	Source_SLAMF1_Target_423,REACTOME_DEPOSITION_OF_NEW_CENPA_CONTAINING_NUCLEOSOMES_AT_THE_CENTROMERE_Whole Blood_Pancreas	Source_SLAMF1_Target_423,REACTOME_DEPOSITION_OF_NEW_CENPA_CONTAINING_NUCLEOSOMES_AT_THE_CENTROMERE_Pancreas_Whole Blood
Source_SLAMF1	Whole Blood	Pancreas	364.2784533239569	2.854627653073918	0.0021543656020173688	Target_433,REACTOME_SLC_MEDIATED_TRANSMEMBRANE_TRANSPORT	0	0.512612106463805	Source_SLAMF1_Target_433,REACTOME_SLC_MEDIATED_TRANSMEMBRANE_TRANSPORT_Whole Blood_Pancreas	Source_SLAMF1_Target_433,REACTOME_SLC_MEDIATED_TRANSMEMBRANE_TRANSPORT_Pancreas_Whole Blood
Source_SLAMF1	Whole Blood	Pancreas	364.2784533239569	2.854627653073918	0.0021543656020173688	Target_460,REACTOME_GENERIC_TRANSCRIPTION_PATHWAY	5.4979509486519e-4	0.3569874647722	Source_SLAMF1_Target_460,REACTOME_GENERIC_TRANSCRIPTION_PATHWAY_Whole Blood_Pancreas	Source_SLAMF1_Target_460,REACTOME_GENERIC_TRANSCRIPTION_PATHWAY_Pancreas_Whole Blood
Source_SLAMF1	Whole Blood	Pancreas	364.2784533239569	2.854627653073918	0.0021543656020173688	Target_466,KEGG_SMALL_CELL_LUNG_CANCER	3.5890024285834003e-10	0.460227732194755	Source_SLAMF1_Target_466,KEGG_SMALL_CELL_LUNG_CANCER_Whole Blood_Pancreas	Source_SLAMF1_Target_466,KEGG_SMALL_CELL_LUNG_CANCER_Pancreas_Whole Blood
Source_SLAMF1	Whole Blood	Pancreas	364.2784533239569	2.854627653073918	0.0021543656020173688	Target_467,REACTOME_SIGNALING_BY_GPCR	0.00142825739393082	0.348545554955227	Source_SLAMF1_Target_467,REACTOME_SIGNALING_BY_GPCR_Whole Blood_Pancreas	Source_SLAMF1_Target_467,REACTOME_SIGNALING_BY_GPCR_Pancreas_Whole Blood
Source_SLAMF1	Whole Blood	Pancreas	364.2784533239569	2.854627653073918	0.0021543656020173688	Target_501,REACTOME_INNATE_IMMUNE_SYSTEM	0	-0.470457507430078	Source_SLAMF1_Target_501,REACTOME_INNATE_IMMUNE_SYSTEM_Whole Blood_Pancreas	Source_SLAMF1_Target_501,REACTOME_INNATE_IMMUNE_SYSTEM_Pancreas_Whole Blood
Source_SLAMF1	Whole Blood	Pancreas	364.2784533239569	2.854627653073918	0.0021543656020173688	Target_506,REACTOME_DNA_REPAIR	6.27989288943809e-5	-0.375301402026938	Source_SLAMF1_Target_506,REACTOME_DNA_REPAIR_Whole Blood_Pancreas	Source_SLAMF1_Target_506,REACTOME_DNA_REPAIR_Pancreas_Whole Blood
Source_SLAMF1	Whole Blood	Pancreas	364.2784533239569	2.854627653073918	0.0021543656020173688	Target_512,REACTOME_CELL_CYCLE_MITOTIC	6.06206436870593e-6	-0.393832521307554	Source_SLAMF1_Target_512,REACTOME_CELL_CYCLE_MITOTIC_Whole Blood_Pancreas	Source_SLAMF1_Target_512,REACTOME_CELL_CYCLE_MITOTIC_Pancreas_Whole Blood
Source_SLAMF1	Whole Blood	Pancreas	364.2784533239569	2.854627653073918	0.0021543656020173688	Target_514,IRIS_Monocyte-Day7	2.9852700107202e-4	-0.362260370309836	Source_SLAMF1_Target_514,IRIS_Monocyte-Day7_Whole Blood_Pancreas	Source_SLAMF1_Target_514,IRIS_Monocyte-Day7_Pancreas_Whole Blood
Source_SLAMF1	Whole Blood	Pancreas	364.2784533239569	2.854627653073918	0.0021543656020173688	Target_525,REACTOME_SIGNALING_BY_GPCR	3.357782143456e-4	0.361252507321868	Source_SLAMF1_Target_525,REACTOME_SIGNALING_BY_GPCR_Whole Blood_Pancreas	Source_SLAMF1_Target_525,REACTOME_SIGNALING_BY_GPCR_Pancreas_Whole Blood
Source_SLAMF1	Whole Blood	Pancreas	364.2784533239569	2.854627653073918	0.0021543656020173688	Target_529,KEGG_JAK_STAT_SIGNALING_PATHWAY	5.8518564964638e-5	-0.375878377188816	Source_SLAMF1_Target_529,KEGG_JAK_STAT_SIGNALING_PATHWAY_Whole Blood_Pancreas	Source_SLAMF1_Target_529,KEGG_JAK_STAT_SIGNALING_PATHWAY_Pancreas_Whole Blood
Source_SLAMF1	Whole Blood	Pancreas	364.2784533239569	2.854627653073918	0.0021543656020173688	Target_541,IRIS_Monocyte-Day7	1.4128778007238e-4	-0.368591162423818	Source_SLAMF1_Target_541,IRIS_Monocyte-Day7_Whole Blood_Pancreas	Source_SLAMF1_Target_541,IRIS_Monocyte-Day7_Pancreas_Whole Blood
Source_SLAMF1	Whole Blood	Pancreas	364.2784533239569	2.854627653073918	0.0021543656020173688	Target_542,REACTOME_RNA_POL_II_PRE_TRANSCRIPTION_EVENTS	5.10403998710274e-6	-0.395151303482205	Source_SLAMF1_Target_542,REACTOME_RNA_POL_II_PRE_TRANSCRIPTION_EVENTS_Whole Blood_Pancreas	Source_SLAMF1_Target_542,REACTOME_RNA_POL_II_PRE_TRANSCRIPTION_EVENTS_Pancreas_Whole Blood
Source_SLAMF1	Whole Blood	Pancreas	364.2784533239569	2.854627653073918	0.0021543656020173688	Target_55,REACTOME_GENERIC_TRANSCRIPTION_PATHWAY	0.00106204611385863	0.351192057600925	Source_SLAMF1_Target_55,REACTOME_GENERIC_TRANSCRIPTION_PATHWAY_Whole Blood_Pancreas	Source_SLAMF1_Target_55,REACTOME_GENERIC_TRANSCRIPTION_PATHWAY_Pancreas_Whole Blood
Source_SLAMF1	Whole Blood	Pancreas	364.2784533239569	2.854627653073918	0.0021543656020173688	Target_550,KEGG_CALCIUM_SIGNALING_PATHWAY	5.1601528437395e-4	-0.357539477190745	Source_SLAMF1_Target_550,KEGG_CALCIUM_SIGNALING_PATHWAY_Whole Blood_Pancreas	Source_SLAMF1_Target_550,KEGG_CALCIUM_SIGNALING_PATHWAY_Pancreas_Whole Blood
Source_SLAMF1	Whole Blood	Pancreas	364.2784533239569	2.854627653073918	0.0021543656020173688	Target_557,MIPS_SPLICEOSOME	0	-0.514628950821652	Source_SLAMF1_Target_557,MIPS_SPLICEOSOME_Whole Blood_Pancreas	Source_SLAMF1_Target_557,MIPS_SPLICEOSOME_Pancreas_Whole Blood
Source_SLAMF1	Whole Blood	Pancreas	364.2784533239569	2.854627653073918	0.0021543656020173688	Target_585,REACTOME_METABOLISM_OF_PROTEINS	0.00221520312190293	-0.344579133753494	Source_SLAMF1_Target_585,REACTOME_METABOLISM_OF_PROTEINS_Whole Blood_Pancreas	Source_SLAMF1_Target_585,REACTOME_METABOLISM_OF_PROTEINS_Pancreas_Whole Blood
Source_SLAMF1	Whole Blood	Pancreas	364.2784533239569	2.854627653073918	0.0021543656020173688	Target_609,PID_ERA_GENOMIC_PATHWAY	1.57389719834811e-6	-0.404017453462407	Source_SLAMF1_Target_609,PID_ERA_GENOMIC_PATHWAY_Whole Blood_Pancreas	Source_SLAMF1_Target_609,PID_ERA_GENOMIC_PATHWAY_Pancreas_Whole Blood
Source_SLAMF1	Whole Blood	Pancreas	364.2784533239569	2.854627653073918	0.0021543656020173688	Target_637,REACTOME_AMYLOIDS	1.31563258358725e-5	0.387818629951447	Source_SLAMF1_Target_637,REACTOME_AMYLOIDS_Whole Blood_Pancreas	Source_SLAMF1_Target_637,REACTOME_AMYLOIDS_Pancreas_Whole Blood
Source_SLAMF1	Whole Blood	Pancreas	364.2784533239569	2.854627653073918	0.0021543656020173688	Target_89,REACTOME_METABOLISM_OF_LIPIDS_AND_LIPOPROTEINS	1.19633414286113e-10	0.467186692525909	Source_SLAMF1_Target_89,REACTOME_METABOLISM_OF_LIPIDS_AND_LIPOPROTEINS_Whole Blood_Pancreas	Source_SLAMF1_Target_89,REACTOME_METABOLISM_OF_LIPIDS_AND_LIPOPROTEINS_Pancreas_Whole Blood
Source_SLAMF1	Whole Blood	Pancreas	364.2784533239569	2.854627653073918	0.0021543656020173688	Target_92,REACTOME_TRANSCRIPTION	6.01014346690576e-6	-0.393898658692527	Source_SLAMF1_Target_92,REACTOME_TRANSCRIPTION_Whole Blood_Pancreas	Source_SLAMF1_Target_92,REACTOME_TRANSCRIPTION_Pancreas_Whole Blood
Source_SLAMF1	Whole Blood	Pancreas	364.2784533239569	2.854627653073918	0.0021543656020173688	Target_94,KEGG_SPLICEOSOME	0	-0.506800654551141	Source_SLAMF1_Target_94,KEGG_SPLICEOSOME_Whole Blood_Pancreas	Source_SLAMF1_Target_94,KEGG_SPLICEOSOME_Pancreas_Whole Blood
Source_SLAMF1	Whole Blood	Pancreas	364.2784533239569	2.854627653073918	0.0021543656020173688	Target_LV 139	9.6450659852287e-4	0.352047380316613	Source_SLAMF1_Target_LV 139_Whole Blood_Pancreas	Source_SLAMF1_Target_LV 139_Pancreas_Whole Blood
Source_SLAMF1	Whole Blood	Pancreas	364.2784533239569	2.854627653073918	0.0021543656020173688	Target_LV 163	6.0280190916683e-4	-0.356184291380928	Source_SLAMF1_Target_LV 163_Whole Blood_Pancreas	Source_SLAMF1_Target_LV 163_Pancreas_Whole Blood
Source_SLAMF1	Whole Blood	Pancreas	364.2784533239569	2.854627653073918	0.0021543656020173688	Target_LV 180	1.43790989632908e-5	-0.387120932690445	Source_SLAMF1_Target_LV 180_Whole Blood_Pancreas	Source_SLAMF1_Target_LV 180_Pancreas_Whole Blood
Source_SLAMF1	Whole Blood	Pancreas	364.2784533239569	2.854627653073918	0.0021543656020173688	Target_LV 192	2.09358475000698e-7	-0.418638216332181	Source_SLAMF1_Target_LV 192_Whole Blood_Pancreas	Source_SLAMF1_Target_LV 192_Pancreas_Whole Blood
Source_SLAMF1	Whole Blood	Pancreas	364.2784533239569	2.854627653073918	0.0021543656020173688	Target_LV 211	1.87585193600626e-7	0.419412165596609	Source_SLAMF1_Target_LV 211_Whole Blood_Pancreas	Source_SLAMF1_Target_LV 211_Pancreas_Whole Blood
