## Supplemental Data for "SALVE: prediction of interorgan communication with transcriptome latent space representation" (part 20 of 473)

Source_gene	source	target	S	Z	p_S	Target_gene	p_adjusted	r_correlation	forward_direction	reverse_direction
Source_SLAMF1	Whole Blood	Pancreas	364.2784533239569	2.854627653073918	0.0021543656020173688	Target_LV 231	1.96198799429226e-8	-0.434918611674063	Source_SLAMF1_Target_LV 231_Whole Blood_Pancreas	Source_SLAMF1_Target_LV 231_Pancreas_Whole Blood
Source_SLAMF1	Whole Blood	Pancreas	364.2784533239569	2.854627653073918	0.0021543656020173688	Target_LV 250	0.00209674127764292	0.345078872119821	Source_SLAMF1_Target_LV 250_Whole Blood_Pancreas	Source_SLAMF1_Target_LV 250_Pancreas_Whole Blood
Source_SLAMF1	Whole Blood	Pancreas	364.2784533239569	2.854627653073918	0.0021543656020173688	Target_LV 272	0.00408195956868784	-0.338960992922391	Source_SLAMF1_Target_LV 272_Whole Blood_Pancreas	Source_SLAMF1_Target_LV 272_Pancreas_Whole Blood
Source_SLAMF1	Whole Blood	Pancreas	364.2784533239569	2.854627653073918	0.0021543656020173688	Target_LV 275	4.58195976715814e-7	0.413043314313512	Source_SLAMF1_Target_LV 275_Whole Blood_Pancreas	Source_SLAMF1_Target_LV 275_Pancreas_Whole Blood
Source_SLAMF1	Whole Blood	Pancreas	364.2784533239569	2.854627653073918	0.0021543656020173688	Target_LV 288	7.29987541630006e-5	0.374067502588637	Source_SLAMF1_Target_LV 288_Whole Blood_Pancreas	Source_SLAMF1_Target_LV 288_Pancreas_Whole Blood
Source_SLAMF1	Whole Blood	Pancreas	364.2784533239569	2.854627653073918	0.0021543656020173688	Target_LV 29	9.97551261683327e-6	-0.389980681361196	Source_SLAMF1_Target_LV 29_Whole Blood_Pancreas	Source_SLAMF1_Target_LV 29_Pancreas_Whole Blood
Source_SLAMF1	Whole Blood	Pancreas	364.2784533239569	2.854627653073918	0.0021543656020173688	Target_LV 291	1.14099172541238e-5	-0.38893316413734	Source_SLAMF1_Target_LV 291_Whole Blood_Pancreas	Source_SLAMF1_Target_LV 291_Pancreas_Whole Blood
Source_SLAMF1	Whole Blood	Pancreas	364.2784533239569	2.854627653073918	0.0021543656020173688	Target_LV 305	0	0.488728901103945	Source_SLAMF1_Target_LV 305_Whole Blood_Pancreas	Source_SLAMF1_Target_LV 305_Pancreas_Whole Blood
Source_SLAMF1	Whole Blood	Pancreas	364.2784533239569	2.854627653073918	0.0021543656020173688	Target_LV 315	1.2061584388423e-4	0.369912414077014	Source_SLAMF1_Target_LV 315_Whole Blood_Pancreas	Source_SLAMF1_Target_LV 315_Pancreas_Whole Blood
Source_SLAMF1	Whole Blood	Pancreas	364.2784533239569	2.854627653073918	0.0021543656020173688	Target_LV 318	0	-0.487862471707653	Source_SLAMF1_Target_LV 318_Whole Blood_Pancreas	Source_SLAMF1_Target_LV 318_Pancreas_Whole Blood
Source_SLAMF1	Whole Blood	Pancreas	364.2784533239569	2.854627653073918	0.0021543656020173688	Target_LV 329	0.00380745746950617	-0.339606533798664	Source_SLAMF1_Target_LV 329_Whole Blood_Pancreas	Source_SLAMF1_Target_LV 329_Pancreas_Whole Blood
Source_SLAMF1	Whole Blood	Pancreas	364.2784533239569	2.854627653073918	0.0021543656020173688	Target_LV 331	4.54965874530089e-7	-0.413094656808765	Source_SLAMF1_Target_LV 331_Whole Blood_Pancreas	Source_SLAMF1_Target_LV 331_Pancreas_Whole Blood
Source_SLAMF1	Whole Blood	Pancreas	364.2784533239569	2.854627653073918	0.0021543656020173688	Target_LV 343	1.4834543371478e-8	0.436820568935287	Source_SLAMF1_Target_LV 343_Whole Blood_Pancreas	Source_SLAMF1_Target_LV 343_Pancreas_Whole Blood
Source_SLAMF1	Whole Blood	Pancreas	364.2784533239569	2.854627653073918	0.0021543656020173688	Target_LV 350	0	0.550843705586379	Source_SLAMF1_Target_LV 350_Whole Blood_Pancreas	Source_SLAMF1_Target_LV 350_Pancreas_Whole Blood
Source_SLAMF1	Whole Blood	Pancreas	364.2784533239569	2.854627653073918	0.0021543656020173688	Target_LV 391	1.92358566830642e-5	-0.38482499019181	Source_SLAMF1_Target_LV 391_Whole Blood_Pancreas	Source_SLAMF1_Target_LV 391_Pancreas_Whole Blood
Source_SLAMF1	Whole Blood	Pancreas	364.2784533239569	2.854627653073918	0.0021543656020173688	Target_LV 401	0	-0.479332560656016	Source_SLAMF1_Target_LV 401_Whole Blood_Pancreas	Source_SLAMF1_Target_LV 401_Pancreas_Whole Blood
Source_SLAMF1	Whole Blood	Pancreas	364.2784533239569	2.854627653073918	0.0021543656020173688	Target_LV 402	0	-0.496628955571101	Source_SLAMF1_Target_LV 402_Whole Blood_Pancreas	Source_SLAMF1_Target_LV 402_Pancreas_Whole Blood
Source_SLAMF1	Whole Blood	Pancreas	364.2784533239569	2.854627653073918	0.0021543656020173688	Target_LV 427	6.7538027151203e-4	-0.355189139730521	Source_SLAMF1_Target_LV 427_Whole Blood_Pancreas	Source_SLAMF1_Target_LV 427_Pancreas_Whole Blood
Source_SLAMF1	Whole Blood	Pancreas	364.2784533239569	2.854627653073918	0.0021543656020173688	Target_LV 528	1.0319099782663e-5	-0.389717006871631	Source_SLAMF1_Target_LV 528_Whole Blood_Pancreas	Source_SLAMF1_Target_LV 528_Pancreas_Whole Blood
Source_SLAMF1	Whole Blood	Pancreas	364.2784533239569	2.854627653073918	0.0021543656020173688	Target_LV 546	0.00380394945889906	0.339615071460753	Source_SLAMF1_Target_LV 546_Whole Blood_Pancreas	Source_SLAMF1_Target_LV 546_Pancreas_Whole Blood
Source_SLAMF1	Whole Blood	Pancreas	364.2784533239569	2.854627653073918	0.0021543656020173688	Target_LV 573	6.92438201888024e-6	0.392808927250857	Source_SLAMF1_Target_LV 573_Whole Blood_Pancreas	Source_SLAMF1_Target_LV 573_Pancreas_Whole Blood
Source_SLAMF1	Whole Blood	Pancreas	364.2784533239569	2.854627653073918	0.0021543656020173688	Target_LV 600	1.3032612922159e-4	-0.369266444661313	Source_SLAMF1_Target_LV 600_Whole Blood_Pancreas	Source_SLAMF1_Target_LV 600_Pancreas_Whole Blood
Source_SLAMF1	Whole Blood	Pancreas	364.2784533239569	2.854627653073918	0.0021543656020173688	Target_LV 649	6.44106302516434e-7	-0.410579713144188	Source_SLAMF1_Target_LV 649_Whole Blood_Pancreas	Source_SLAMF1_Target_LV 649_Pancreas_Whole Blood
Source_SLAMF1	Whole Blood	Pancreas	364.2784533239569	2.854627653073918	0.0021543656020173688	Target_LV 652	4.30680291430008e-9	-0.444847292274777	Source_SLAMF1_Target_LV 652_Whole Blood_Pancreas	Source_SLAMF1_Target_LV 652_Pancreas_Whole Blood
Source_SLAMF1	Whole Blood	Pancreas	364.2784533239569	2.854627653073918	0.0021543656020173688	Target_LV 654	2.51888153779412e-6	0.400505098402091	Source_SLAMF1_Target_LV 654_Whole Blood_Pancreas	Source_SLAMF1_Target_LV 654_Pancreas_Whole Blood
Source_SLAMF1	Whole Blood	Pancreas	364.2784533239569	2.854627653073918	0.0021543656020173688	Target_LV 665	4.6720879924788e-4	-0.358402335094729	Source_SLAMF1_Target_LV 665_Whole Blood_Pancreas	Source_SLAMF1_Target_LV 665_Pancreas_Whole Blood
Source_SLAMF1	Whole Blood	Pancreas	364.2784533239569	2.854627653073918	0.0021543656020173688	Target_LV 675	0	-0.475881046645828	Source_SLAMF1_Target_LV 675_Whole Blood_Pancreas	Source_SLAMF1_Target_LV 675_Pancreas_Whole Blood
Source_SLAMF1	Whole Blood	Pancreas	364.2784533239569	2.854627653073918	0.0021543656020173688	Target_LV 684	0	-0.52795373627557	Source_SLAMF1_Target_LV 684_Whole Blood_Pancreas	Source_SLAMF1_Target_LV 684_Pancreas_Whole Blood
Source_SLAMF1	Whole Blood	Pancreas	364.2784533239569	2.854627653073918	0.0021543656020173688	Target_LV 85	0	-0.566089790409046	Source_SLAMF1_Target_LV 85_Whole Blood_Pancreas	Source_SLAMF1_Target_LV 85_Pancreas_Whole Blood
Source_SPINK8	Whole Blood	Pancreas	321.248818626535	2.4244413343184115	0.0076659801460349005	Target_111,REACTOME_DEVELOPMENTAL_BIOLOGY	3.23010218572506e-8	0.431565702997365	Source_SPINK8_Target_111,REACTOME_DEVELOPMENTAL_BIOLOGY_Whole Blood_Pancreas	Source_SPINK8_Target_111,REACTOME_DEVELOPMENTAL_BIOLOGY_Pancreas_Whole Blood
Source_SPINK8	Whole Blood	Pancreas	321.248818626535	2.4244413343184115	0.0076659801460349005	Target_115,IRIS_Monocyte-Day7	0.00337463239022484	0.340722057983021	Source_SPINK8_Target_115,IRIS_Monocyte-Day7_Whole Blood_Pancreas	Source_SPINK8_Target_115,IRIS_Monocyte-Day7_Pancreas_Whole Blood
Source_SPINK8	Whole Blood	Pancreas	321.248818626535	2.4244413343184115	0.0076659801460349005	Target_116,REACTOME_ACTIVATION_OF_THE_MRNA_UPON_BINDING_OF_THE_CAP_BINDING_COMPLEX_AND_EIFS_AND_SUBSEQUENT_BINDING_TO_43S	2.4125609298497e-4	0.364077101408187	Source_SPINK8_Target_116,REACTOME_ACTIVATION_OF_THE_MRNA_UPON_BINDING_OF_THE_CAP_BINDING_COMPLEX_AND_EIFS_AND_SUBSEQUENT_BINDING_TO_43S_Whole Blood_Pancreas	Source_SPINK8_Target_116,REACTOME_ACTIVATION_OF_THE_MRNA_UPON_BINDING_OF_THE_CAP_BINDING_COMPLEX_AND_EIFS_AND_SUBSEQUENT_BINDING_TO_43S_Pancreas_Whole Blood
Source_SPINK8	Whole Blood	Pancreas	321.248818626535	2.4244413343184115	0.0076659801460349005	Target_121,REACTOME_DEVELOPMENTAL_BIOLOGY	7.2915130406414e-4	-0.354516631473703	Source_SPINK8_Target_121,REACTOME_DEVELOPMENTAL_BIOLOGY_Whole Blood_Pancreas	Source_SPINK8_Target_121,REACTOME_DEVELOPMENTAL_BIOLOGY_Pancreas_Whole Blood
Source_SPINK8	Whole Blood	Pancreas	321.248818626535	2.4244413343184115	0.0076659801460349005	Target_124,REACTOME_DNA_REPAIR	0	-0.478969056216792	Source_SPINK8_Target_124,REACTOME_DNA_REPAIR_Whole Blood_Pancreas	Source_SPINK8_Target_124,REACTOME_DNA_REPAIR_Pancreas_Whole Blood
Source_SPINK8	Whole Blood	Pancreas	321.248818626535	2.4244413343184115	0.0076659801460349005	Target_131,KEGG_UBIQUITIN_MEDIATED_PROTEOLYSIS	0	-0.572596249000091	Source_SPINK8_Target_131,KEGG_UBIQUITIN_MEDIATED_PROTEOLYSIS_Whole Blood_Pancreas	Source_SPINK8_Target_131,KEGG_UBIQUITIN_MEDIATED_PROTEOLYSIS_Pancreas_Whole Blood
Source_SPINK8	Whole Blood	Pancreas	321.248818626535	2.4244413343184115	0.0076659801460349005	Target_143,REACTOME_CELL_CYCLE_MITOTIC	6.25742573423516e-6	-0.393588757200658	Source_SPINK8_Target_143,REACTOME_CELL_CYCLE_MITOTIC_Whole Blood_Pancreas	Source_SPINK8_Target_143,REACTOME_CELL_CYCLE_MITOTIC_Pancreas_Whole Blood
Source_SPINK8	Whole Blood	Pancreas	321.248818626535	2.4244413343184115	0.0076659801460349005	Target_16,REACTOME_GLYCOSAMINOGLYCAN_METABOLISM	1.22289276083265e-6	-0.405885071138178	Source_SPINK8_Target_16,REACTOME_GLYCOSAMINOGLYCAN_METABOLISM_Whole Blood_Pancreas	Source_SPINK8_Target_16,REACTOME_GLYCOSAMINOGLYCAN_METABOLISM_Pancreas_Whole Blood
Source_SPINK8	Whole Blood	Pancreas	321.248818626535	2.4244413343184115	0.0076659801460349005	Target_191,REACTOME_GPCR_DOWNSTREAM_SIGNALING	1.4655643563754e-4	0.368284510263842	Source_SPINK8_Target_191,REACTOME_GPCR_DOWNSTREAM_SIGNALING_Whole Blood_Pancreas	Source_SPINK8_Target_191,REACTOME_GPCR_DOWNSTREAM_SIGNALING_Pancreas_Whole Blood
Source_SPINK8	Whole Blood	Pancreas	321.248818626535	2.4244413343184115	0.0076659801460349005	Target_218,REACTOME_RNA_POL_II_TRANSCRIPTION	0	0.476933248951087	Source_SPINK8_Target_218,REACTOME_RNA_POL_II_TRANSCRIPTION_Whole Blood_Pancreas	Source_SPINK8_Target_218,REACTOME_RNA_POL_II_TRANSCRIPTION_Pancreas_Whole Blood
Source_SPINK8	Whole Blood	Pancreas	321.248818626535	2.4244413343184115	0.0076659801460349005	Target_23,MIPS_CEN_COMPLEX	4.05518991737353e-5	0.378857830937146	Source_SPINK8_Target_23,MIPS_CEN_COMPLEX_Whole Blood_Pancreas	Source_SPINK8_Target_23,MIPS_CEN_COMPLEX_Pancreas_Whole Blood
Source_SPINK8	Whole Blood	Pancreas	321.248818626535	2.4244413343184115	0.0076659801460349005	Target_246,REACTOME_GLYCEROPHOSPHOLIPID_BIOSYNTHESIS	2.40561262114802e-5	0.383048541119854	Source_SPINK8_Target_246,REACTOME_GLYCEROPHOSPHOLIPID_BIOSYNTHESIS_Whole Blood_Pancreas	Source_SPINK8_Target_246,REACTOME_GLYCEROPHOSPHOLIPID_BIOSYNTHESIS_Pancreas_Whole Blood
Source_SPINK8	Whole Blood	Pancreas	321.248818626535	2.4244413343184115	0.0076659801460349005	Target_252,REACTOME_GPCR_LIGAND_BINDING	0	-0.482115195137894	Source_SPINK8_Target_252,REACTOME_GPCR_LIGAND_BINDING_Whole Blood_Pancreas	Source_SPINK8_Target_252,REACTOME_GPCR_LIGAND_BINDING_Pancreas_Whole Blood
Source_SPINK8	Whole Blood	Pancreas	321.248818626535	2.4244413343184115	0.0076659801460349005	Target_31,REACTOME_METABOLISM_OF_LIPIDS_AND_LIPOPROTEINS	2.14430931766429e-6	0.401712150407058	Source_SPINK8_Target_31,REACTOME_METABOLISM_OF_LIPIDS_AND_LIPOPROTEINS_Whole Blood_Pancreas	Source_SPINK8_Target_31,REACTOME_METABOLISM_OF_LIPIDS_AND_LIPOPROTEINS_Pancreas_Whole Blood
Source_SPINK8	Whole Blood	Pancreas	321.248818626535	2.4244413343184115	0.0076659801460349005	Target_334,REACTOME_TRANSMEMBRANE_TRANSPORT_OF_SMALL_MOLECULES	3.8541962106997e-4	-0.360066231631435	Source_SPINK8_Target_334,REACTOME_TRANSMEMBRANE_TRANSPORT_OF_SMALL_MOLECULES_Whole Blood_Pancreas	Source_SPINK8_Target_334,REACTOME_TRANSMEMBRANE_TRANSPORT_OF_SMALL_MOLECULES_Pancreas_Whole Blood
Source_SPINK8	Whole Blood	Pancreas	321.248818626535	2.4244413343184115	0.0076659801460349005	Target_335,REACTOME_SIGNALING_BY_GPCR	1.52348367756794e-5	0.386666227422501	Source_SPINK8_Target_335,REACTOME_SIGNALING_BY_GPCR_Whole Blood_Pancreas	Source_SPINK8_Target_335,REACTOME_SIGNALING_BY_GPCR_Pancreas_Whole Blood
Source_SPINK8	Whole Blood	Pancreas	321.248818626535	2.4244413343184115	0.0076659801460349005	Target_355,REACTOME_CLEAVAGE_OF_GROWING_TRANSCRIPT_IN_THE_TERMINATION_REGION_	0	-0.501270331444658	Source_SPINK8_Target_355,REACTOME_CLEAVAGE_OF_GROWING_TRANSCRIPT_IN_THE_TERMINATION_REGION__Whole Blood_Pancreas	Source_SPINK8_Target_355,REACTOME_CLEAVAGE_OF_GROWING_TRANSCRIPT_IN_THE_TERMINATION_REGION__Pancreas_Whole Blood
Source_SPINK8	Whole Blood	Pancreas	321.248818626535	2.4244413343184115	0.0076659801460349005	Target_383,KEGG_PATHWAYS_IN_CANCER	7.6737657259684e-4	0.354067183980165	Source_SPINK8_Target_383,KEGG_PATHWAYS_IN_CANCER_Whole Blood_Pancreas	Source_SPINK8_Target_383,KEGG_PATHWAYS_IN_CANCER_Pancreas_Whole Blood
Source_SPINK8	Whole Blood	Pancreas	321.248818626535	2.4244413343184115	0.0076659801460349005	Target_4,SVM Monocytes	0.00333312138996877	0.340836223775104	Source_SPINK8_Target_4,SVM Monocytes_Whole Blood_Pancreas	Source_SPINK8_Target_4,SVM Monocytes_Pancreas_Whole Blood
Source_SPINK8	Whole Blood	Pancreas	321.248818626535	2.4244413343184115	0.0076659801460349005	Target_416,MIPS_SPLICEOSOME	5.3835036428751e-9	-0.443488437924171	Source_SPINK8_Target_416,MIPS_SPLICEOSOME_Whole Blood_Pancreas	Source_SPINK8_Target_416,MIPS_SPLICEOSOME_Pancreas_Whole Blood
Source_SPINK8	Whole Blood	Pancreas	321.248818626535	2.4244413343184115	0.0076659801460349005	Target_460,REACTOME_GENERIC_TRANSCRIPTION_PATHWAY	8.41740702917093e-7	-0.408629490413294	Source_SPINK8_Target_460,REACTOME_GENERIC_TRANSCRIPTION_PATHWAY_Whole Blood_Pancreas	Source_SPINK8_Target_460,REACTOME_GENERIC_TRANSCRIPTION_PATHWAY_Pancreas_Whole Blood
Source_SPINK8	Whole Blood	Pancreas	321.248818626535	2.4244413343184115	0.0076659801460349005	Target_466,KEGG_SMALL_CELL_LUNG_CANCER	7.15407817430957e-8	-0.426145090571375	Source_SPINK8_Target_466,KEGG_SMALL_CELL_LUNG_CANCER_Whole Blood_Pancreas	Source_SPINK8_Target_466,KEGG_SMALL_CELL_LUNG_CANCER_Pancreas_Whole Blood
Source_SPINK8	Whole Blood	Pancreas	321.248818626535	2.4244413343184115	0.0076659801460349005	Target_501,REACTOME_INNATE_IMMUNE_SYSTEM	0	0.476996099914593	Source_SPINK8_Target_501,REACTOME_INNATE_IMMUNE_SYSTEM_Whole Blood_Pancreas	Source_SPINK8_Target_501,REACTOME_INNATE_IMMUNE_SYSTEM_Pancreas_Whole Blood
Source_SPINK8	Whole Blood	Pancreas	321.248818626535	2.4244413343184115	0.0076659801460349005	Target_506,REACTOME_DNA_REPAIR	2.46444833429393e-8	0.43338898464698	Source_SPINK8_Target_506,REACTOME_DNA_REPAIR_Whole Blood_Pancreas	Source_SPINK8_Target_506,REACTOME_DNA_REPAIR_Pancreas_Whole Blood
Source_SPINK8	Whole Blood	Pancreas	321.248818626535	2.4244413343184115	0.0076659801460349005	Target_535,REACTOME_GENERIC_TRANSCRIPTION_PATHWAY	5.63615745050594e-5	-0.376184872577732	Source_SPINK8_Target_535,REACTOME_GENERIC_TRANSCRIPTION_PATHWAY_Whole Blood_Pancreas	Source_SPINK8_Target_535,REACTOME_GENERIC_TRANSCRIPTION_PATHWAY_Pancreas_Whole Blood
Source_SPINK8	Whole Blood	Pancreas	321.248818626535	2.4244413343184115	0.0076659801460349005	Target_541,IRIS_Monocyte-Day7	0.00175696790542723	0.346680490349825	Source_SPINK8_Target_541,IRIS_Monocyte-Day7_Whole Blood_Pancreas	Source_SPINK8_Target_541,IRIS_Monocyte-Day7_Pancreas_Whole Blood
Source_SPINK8	Whole Blood	Pancreas	321.248818626535	2.4244413343184115	0.0076659801460349005	Target_55,REACTOME_GENERIC_TRANSCRIPTION_PATHWAY	1.88673857670629e-6	-0.402668276617871	Source_SPINK8_Target_55,REACTOME_GENERIC_TRANSCRIPTION_PATHWAY_Whole Blood_Pancreas	Source_SPINK8_Target_55,REACTOME_GENERIC_TRANSCRIPTION_PATHWAY_Pancreas_Whole Blood
Source_SPINK8	Whole Blood	Pancreas	321.248818626535	2.4244413343184115	0.0076659801460349005	Target_550,KEGG_CALCIUM_SIGNALING_PATHWAY	1.18317446728966e-6	0.406129283450041	Source_SPINK8_Target_550,KEGG_CALCIUM_SIGNALING_PATHWAY_Whole Blood_Pancreas	Source_SPINK8_Target_550,KEGG_CALCIUM_SIGNALING_PATHWAY_Pancreas_Whole Blood
Source_SPINK8	Whole Blood	Pancreas	321.248818626535	2.4244413343184115	0.0076659801460349005	Target_557,MIPS_SPLICEOSOME	2.28906574895049e-6	0.401222872391665	Source_SPINK8_Target_557,MIPS_SPLICEOSOME_Whole Blood_Pancreas	Source_SPINK8_Target_557,MIPS_SPLICEOSOME_Pancreas_Whole Blood
Source_SPINK8	Whole Blood	Pancreas	321.248818626535	2.4244413343184115	0.0076659801460349005	Target_585,REACTOME_METABOLISM_OF_PROTEINS	8.85287265717238e-9	0.440176473502914	Source_SPINK8_Target_585,REACTOME_METABOLISM_OF_PROTEINS_Whole Blood_Pancreas	Source_SPINK8_Target_585,REACTOME_METABOLISM_OF_PROTEINS_Pancreas_Whole Blood
Source_SPINK8	Whole Blood	Pancreas	321.248818626535	2.4244413343184115	0.0076659801460349005	Target_609,PID_ERA_GENOMIC_PATHWAY	2.6838308930776e-4	0.363169685695362	Source_SPINK8_Target_609,PID_ERA_GENOMIC_PATHWAY_Whole Blood_Pancreas	Source_SPINK8_Target_609,PID_ERA_GENOMIC_PATHWAY_Pancreas_Whole Blood
Source_SPINK8	Whole Blood	Pancreas	321.248818626535	2.4244413343184115	0.0076659801460349005	Target_628,REACTOME_PROCESSING_OF_CAPPED_INTRON_CONTAINING_PRE_MRNA	1.55284171743375e-7	-0.420739312735409	Source_SPINK8_Target_628,REACTOME_PROCESSING_OF_CAPPED_INTRON_CONTAINING_PRE_MRNA_Whole Blood_Pancreas	Source_SPINK8_Target_628,REACTOME_PROCESSING_OF_CAPPED_INTRON_CONTAINING_PRE_MRNA_Pancreas_Whole Blood
Source_SPINK8	Whole Blood	Pancreas	321.248818626535	2.4244413343184115	0.0076659801460349005	Target_637,REACTOME_AMYLOIDS	7.178004857166801e-10	-0.456193358474611	Source_SPINK8_Target_637,REACTOME_AMYLOIDS_Whole Blood_Pancreas	Source_SPINK8_Target_637,REACTOME_AMYLOIDS_Pancreas_Whole Blood
Source_SPINK8	Whole Blood	Pancreas	321.248818626535	2.4244413343184115	0.0076659801460349005	Target_72,KEGG_AMINOACYL_TRNA_BIOSYNTHESIS	7.41094307812329e-5	0.373943417468363	Source_SPINK8_Target_72,KEGG_AMINOACYL_TRNA_BIOSYNTHESIS_Whole Blood_Pancreas	Source_SPINK8_Target_72,KEGG_AMINOACYL_TRNA_BIOSYNTHESIS_Pancreas_Whole Blood
Source_SPINK8	Whole Blood	Pancreas	321.248818626535	2.4244413343184115	0.0076659801460349005	Target_89,REACTOME_METABOLISM_OF_LIPIDS_AND_LIPOPROTEINS	1.78679682241167e-5	-0.385408722522762	Source_SPINK8_Target_89,REACTOME_METABOLISM_OF_LIPIDS_AND_LIPOPROTEINS_Whole Blood_Pancreas	Source_SPINK8_Target_89,REACTOME_METABOLISM_OF_LIPIDS_AND_LIPOPROTEINS_Pancreas_Whole Blood
Source_SPINK8	Whole Blood	Pancreas	321.248818626535	2.4244413343184115	0.0076659801460349005	Target_92,REACTOME_TRANSCRIPTION	3.1093872853738e-4	0.361911627026213	Source_SPINK8_Target_92,REACTOME_TRANSCRIPTION_Whole Blood_Pancreas	Source_SPINK8_Target_92,REACTOME_TRANSCRIPTION_Pancreas_Whole Blood
Source_SPINK8	Whole Blood	Pancreas	321.248818626535	2.4244413343184115	0.0076659801460349005	Target_94,KEGG_SPLICEOSOME	3.55122219635184e-5	0.379928501078398	Source_SPINK8_Target_94,KEGG_SPLICEOSOME_Whole Blood_Pancreas	Source_SPINK8_Target_94,KEGG_SPLICEOSOME_Pancreas_Whole Blood
Source_SPINK8	Whole Blood	Pancreas	321.248818626535	2.4244413343184115	0.0076659801460349005	Target_LV 106	0.0018930627578857	-0.346005717375498	Source_SPINK8_Target_LV 106_Whole Blood_Pancreas	Source_SPINK8_Target_LV 106_Pancreas_Whole Blood
Source_SPINK8	Whole Blood	Pancreas	321.248818626535	2.4244413343184115	0.0076659801460349005	Target_LV 163	2.30870955557627e-5	0.383375949813971	Source_SPINK8_Target_LV 163_Whole Blood_Pancreas	Source_SPINK8_Target_LV 163_Pancreas_Whole Blood
Source_SPINK8	Whole Blood	Pancreas	321.248818626535	2.4244413343184115	0.0076659801460349005	Target_LV 180	1.79072079840026e-5	0.385391326815225	Source_SPINK8_Target_LV 180_Whole Blood_Pancreas	Source_SPINK8_Target_LV 180_Pancreas_Whole Blood
Source_SPINK8	Whole Blood	Pancreas	321.248818626535	2.4244413343184115	0.0076659801460349005	Target_LV 192	1.56781982090237e-5	0.386440398355662	Source_SPINK8_Target_LV 192_Whole Blood_Pancreas	Source_SPINK8_Target_LV 192_Pancreas_Whole Blood
Source_SPINK8	Whole Blood	Pancreas	321.248818626535	2.4244413343184115	0.0076659801460349005	Target_LV 207	7.97093512705516e-6	0.391721693831027	Source_SPINK8_Target_LV 207_Whole Blood_Pancreas	Source_SPINK8_Target_LV 207_Pancreas_Whole Blood
Source_SPINK8	Whole Blood	Pancreas	321.248818626535	2.4244413343184115	0.0076659801460349005	Target_LV 211	0	-0.48737301658865	Source_SPINK8_Target_LV 211_Whole Blood_Pancreas	Source_SPINK8_Target_LV 211_Pancreas_Whole Blood
Source_SPINK8	Whole Blood	Pancreas	321.248818626535	2.4244413343184115	0.0076659801460349005	Target_LV 231	0.00130149646008837	0.349378446983917	Source_SPINK8_Target_LV 231_Whole Blood_Pancreas	Source_SPINK8_Target_LV 231_Pancreas_Whole Blood
Source_SPINK8	Whole Blood	Pancreas	321.248818626535	2.4244413343184115	0.0076659801460349005	Target_LV 247	1.9974951916523e-4	0.365677902474196	Source_SPINK8_Target_LV 247_Whole Blood_Pancreas	Source_SPINK8_Target_LV 247_Pancreas_Whole Blood
Source_SPINK8	Whole Blood	Pancreas	321.248818626535	2.4244413343184115	0.0076659801460349005	Target_LV 275	9.09955675743035e-6	-0.390695275145336	Source_SPINK8_Target_LV 275_Whole Blood_Pancreas	Source_SPINK8_Target_LV 275_Pancreas_Whole Blood
Source_SPINK8	Whole Blood	Pancreas	321.248818626535	2.4244413343184115	0.0076659801460349005	Target_LV 29	1.19633414286113e-10	0.466434075785712	Source_SPINK8_Target_LV 29_Whole Blood_Pancreas	Source_SPINK8_Target_LV 29_Pancreas_Whole Blood
Source_SPINK8	Whole Blood	Pancreas	321.248818626535	2.4244413343184115	0.0076659801460349005	Target_LV 291	0.00140347868189705	0.348702578266809	Source_SPINK8_Target_LV 291_Whole Blood_Pancreas	Source_SPINK8_Target_LV 291_Pancreas_Whole Blood
Source_SPINK8	Whole Blood	Pancreas	321.248818626535	2.4244413343184115	0.0076659801460349005	Target_LV 315	4.64068781023119e-5	-0.377765746424638	Source_SPINK8_Target_LV 315_Whole Blood_Pancreas	Source_SPINK8_Target_LV 315_Pancreas_Whole Blood
Source_SPINK8	Whole Blood	Pancreas	321.248818626535	2.4244413343184115	0.0076659801460349005	Target_LV 318	3.5890024285834003e-10	0.460181838871326	Source_SPINK8_Target_LV 318_Whole Blood_Pancreas	Source_SPINK8_Target_LV 318_Pancreas_Whole Blood
Source_SPINK8	Whole Blood	Pancreas	321.248818626535	2.4244413343184115	0.0076659801460349005	Target_LV 331	1.2402707105918e-4	0.36967990852131	Source_SPINK8_Target_LV 331_Whole Blood_Pancreas	Source_SPINK8_Target_LV 331_Pancreas_Whole Blood
Source_SPINK8	Whole Blood	Pancreas	321.248818626535	2.4244413343184115	0.0076659801460349005	Target_LV 350	0	-0.497157551761661	Source_SPINK8_Target_LV 350_Whole Blood_Pancreas	Source_SPINK8_Target_LV 350_Pancreas_Whole Blood
Source_SPINK8	Whole Blood	Pancreas	321.248818626535	2.4244413343184115	0.0076659801460349005	Target_LV 401	0	0.511009836758988	Source_SPINK8_Target_LV 401_Whole Blood_Pancreas	Source_SPINK8_Target_LV 401_Pancreas_Whole Blood
Source_SPINK8	Whole Blood	Pancreas	321.248818626535	2.4244413343184115	0.0076659801460349005	Target_LV 402	1.19633414286113e-10	0.468559083843436	Source_SPINK8_Target_LV 402_Whole Blood_Pancreas	Source_SPINK8_Target_LV 402_Pancreas_Whole Blood
Source_SPINK8	Whole Blood	Pancreas	321.248818626535	2.4244413343184115	0.0076659801460349005	Target_LV 425	4.72276829577289e-6	-0.395744628282067	Source_SPINK8_Target_LV 425_Whole Blood_Pancreas	Source_SPINK8_Target_LV 425_Pancreas_Whole Blood
Source_SPINK8	Whole Blood	Pancreas	321.248818626535	2.4244413343184115	0.0076659801460349005	Target_LV 427	3.30166689415101e-5	0.380514690363541	Source_SPINK8_Target_LV 427_Whole Blood_Pancreas	Source_SPINK8_Target_LV 427_Pancreas_Whole Blood
Source_SPINK8	Whole Blood	Pancreas	321.248818626535	2.4244413343184115	0.0076659801460349005	Target_LV 520	7.1343649803035e-4	-0.354708063296988	Source_SPINK8_Target_LV 520_Whole Blood_Pancreas	Source_SPINK8_Target_LV 520_Pancreas_Whole Blood
Source_SPINK8	Whole Blood	Pancreas	321.248818626535	2.4244413343184115	0.0076659801460349005	Target_LV 528	7.178004857166801e-10	0.45712496120646	Source_SPINK8_Target_LV 528_Whole Blood_Pancreas	Source_SPINK8_Target_LV 528_Pancreas_Whole Blood
Source_SPINK8	Whole Blood	Pancreas	321.248818626535	2.4244413343184115	0.0076659801460349005	Target_LV 548	2.5310638083708e-4	-0.363669112362465	Source_SPINK8_Target_LV 548_Whole Blood_Pancreas	Source_SPINK8_Target_LV 548_Pancreas_Whole Blood
Source_SPINK8	Whole Blood	Pancreas	321.248818626535	2.4244413343184115	0.0076659801460349005	Target_LV 573	2.71005573382332e-6	-0.399954890204624	Source_SPINK8_Target_LV 573_Whole Blood_Pancreas	Source_SPINK8_Target_LV 573_Pancreas_Whole Blood
Source_SPINK8	Whole Blood	Pancreas	321.248818626535	2.4244413343184115	0.0076659801460349005	Target_LV 586	9.1355927344816e-4	-0.352528079358781	Source_SPINK8_Target_LV 586_Whole Blood_Pancreas	Source_SPINK8_Target_LV 586_Pancreas_Whole Blood
Source_SPINK8	Whole Blood	Pancreas	321.248818626535	2.4244413343184115	0.0076659801460349005	Target_LV 600	1.0419998604271e-4	0.371129043956853	Source_SPINK8_Target_LV 600_Whole Blood_Pancreas	Source_SPINK8_Target_LV 600_Pancreas_Whole Blood
Source_SPINK8	Whole Blood	Pancreas	321.248818626535	2.4244413343184115	0.0076659801460349005	Target_LV 649	0	0.477757648379523	Source_SPINK8_Target_LV 649_Whole Blood_Pancreas	Source_SPINK8_Target_LV 649_Pancreas_Whole Blood
Source_SPINK8	Whole Blood	Pancreas	321.248818626535	2.4244413343184115	0.0076659801460349005	Target_LV 675	4.78533657144453e-9	0.444164773864931	Source_SPINK8_Target_LV 675_Whole Blood_Pancreas	Source_SPINK8_Target_LV 675_Pancreas_Whole Blood
Source_SPINK8	Whole Blood	Pancreas	321.248818626535	2.4244413343184115	0.0076659801460349005	Target_LV 684	4.25655688029991e-7	0.413573490763003	Source_SPINK8_Target_LV 684_Whole Blood_Pancreas	Source_SPINK8_Target_LV 684_Pancreas_Whole Blood
Source_SPINK8	Whole Blood	Pancreas	321.248818626535	2.4244413343184115	0.0076659801460349005	Target_LV 85	0	0.538655613175242	Source_SPINK8_Target_LV 85_Whole Blood_Pancreas	Source_SPINK8_Target_LV 85_Pancreas_Whole Blood
Source_LEP	Whole Blood	Pancreas	316.77552818764235	2.3797198682831273	0.008662901789654863	Target_104,SVM Eosinophils	2.08592821149267e-6	0.401919024250338	Source_LEP_Target_104,SVM Eosinophils_Whole Blood_Pancreas	Source_LEP_Target_104,SVM Eosinophils_Pancreas_Whole Blood
Source_LEP	Whole Blood	Pancreas	316.77552818764235	2.3797198682831273	0.008662901789654863	Target_111,REACTOME_DEVELOPMENTAL_BIOLOGY	0	-0.488933698220003	Source_LEP_Target_111,REACTOME_DEVELOPMENTAL_BIOLOGY_Whole Blood_Pancreas	Source_LEP_Target_111,REACTOME_DEVELOPMENTAL_BIOLOGY_Pancreas_Whole Blood
Source_LEP	Whole Blood	Pancreas	316.77552818764235	2.3797198682831273	0.008662901789654863	Target_115,IRIS_Monocyte-Day7	5.49854313405262e-5	-0.376386414118942	Source_LEP_Target_115,IRIS_Monocyte-Day7_Whole Blood_Pancreas	Source_LEP_Target_115,IRIS_Monocyte-Day7_Pancreas_Whole Blood
Source_LEP	Whole Blood	Pancreas	316.77552818764235	2.3797198682831273	0.008662901789654863	Target_124,REACTOME_DNA_REPAIR	4.78533657144453e-10	0.457851195850845	Source_LEP_Target_124,REACTOME_DNA_REPAIR_Whole Blood_Pancreas	Source_LEP_Target_124,REACTOME_DNA_REPAIR_Pancreas_Whole Blood
Source_LEP	Whole Blood	Pancreas	316.77552818764235	2.3797198682831273	0.008662901789654863	Target_131,KEGG_UBIQUITIN_MEDIATED_PROTEOLYSIS	0	0.476646374520538	Source_LEP_Target_131,KEGG_UBIQUITIN_MEDIATED_PROTEOLYSIS_Whole Blood_Pancreas	Source_LEP_Target_131,KEGG_UBIQUITIN_MEDIATED_PROTEOLYSIS_Pancreas_Whole Blood
Source_LEP	Whole Blood	Pancreas	316.77552818764235	2.3797198682831273	0.008662901789654863	Target_134,IRIS_Monocyte-Day1	2.14921428765003e-6	0.401695159691503	Source_LEP_Target_134,IRIS_Monocyte-Day1_Whole Blood_Pancreas	Source_LEP_Target_134,IRIS_Monocyte-Day1_Pancreas_Whole Blood
Source_LEP	Whole Blood	Pancreas	316.77552818764235	2.3797198682831273	0.008662901789654863	Target_143,REACTOME_CELL_CYCLE_MITOTIC	2.91467672561829e-5	0.38151500431227803	Source_LEP_Target_143,REACTOME_CELL_CYCLE_MITOTIC_Whole Blood_Pancreas	Source_LEP_Target_143,REACTOME_CELL_CYCLE_MITOTIC_Pancreas_Whole Blood
Source_LEP	Whole Blood	Pancreas	316.77552818764235	2.3797198682831273	0.008662901789654863	Target_16,REACTOME_GLYCOSAMINOGLYCAN_METABOLISM	9.6065631671749e-7	0.40766102123776	Source_LEP_Target_16,REACTOME_GLYCOSAMINOGLYCAN_METABOLISM_Whole Blood_Pancreas	Source_LEP_Target_16,REACTOME_GLYCOSAMINOGLYCAN_METABOLISM_Pancreas_Whole Blood
Source_LEP	Whole Blood	Pancreas	316.77552818764235	2.3797198682831273	0.008662901789654863	Target_171,REACTOME_NEURONAL_SYSTEM	0.00138181522397129	-0.348842077724029	Source_LEP_Target_171,REACTOME_NEURONAL_SYSTEM_Whole Blood_Pancreas	Source_LEP_Target_171,REACTOME_NEURONAL_SYSTEM_Pancreas_Whole Blood
Source_LEP	Whole Blood	Pancreas	316.77552818764235	2.3797198682831273	0.008662901789654863	Target_18,REACTOME_BIOLOGICAL_OXIDATIONS	2.9978434825617e-4	-0.362224405537436	Source_LEP_Target_18,REACTOME_BIOLOGICAL_OXIDATIONS_Whole Blood_Pancreas	Source_LEP_Target_18,REACTOME_BIOLOGICAL_OXIDATIONS_Pancreas_Whole Blood
Source_LEP	Whole Blood	Pancreas	316.77552818764235	2.3797198682831273	0.008662901789654863	Target_191,REACTOME_GPCR_DOWNSTREAM_SIGNALING	1.29204087429002e-8	-0.437721874004161	Source_LEP_Target_191,REACTOME_GPCR_DOWNSTREAM_SIGNALING_Whole Blood_Pancreas	Source_LEP_Target_191,REACTOME_GPCR_DOWNSTREAM_SIGNALING_Pancreas_Whole Blood
Source_LEP	Whole Blood	Pancreas	316.77552818764235	2.3797198682831273	0.008662901789654863	Target_218,REACTOME_RNA_POL_II_TRANSCRIPTION	2.39266828572227e-10	-0.462665857813682	Source_LEP_Target_218,REACTOME_RNA_POL_II_TRANSCRIPTION_Whole Blood_Pancreas	Source_LEP_Target_218,REACTOME_RNA_POL_II_TRANSCRIPTION_Pancreas_Whole Blood
Source_LEP	Whole Blood	Pancreas	316.77552818764235	2.3797198682831273	0.008662901789654863	Target_23,MIPS_CEN_COMPLEX	1.49781034686214e-7	-0.420996349872944	Source_LEP_Target_23,MIPS_CEN_COMPLEX_Whole Blood_Pancreas	Source_LEP_Target_23,MIPS_CEN_COMPLEX_Pancreas_Whole Blood
Source_LEP	Whole Blood	Pancreas	316.77552818764235	2.3797198682831273	0.008662901789654863	Target_246,REACTOME_GLYCEROPHOSPHOLIPID_BIOSYNTHESIS	2.7190760932605e-5	-0.38207085565834	Source_LEP_Target_246,REACTOME_GLYCEROPHOSPHOLIPID_BIOSYNTHESIS_Whole Blood_Pancreas	Source_LEP_Target_246,REACTOME_GLYCEROPHOSPHOLIPID_BIOSYNTHESIS_Pancreas_Whole Blood
Source_LEP	Whole Blood	Pancreas	316.77552818764235	2.3797198682831273	0.008662901789654863	Target_252,REACTOME_GPCR_LIGAND_BINDING	3.89646030329871e-6	0.397209393313551	Source_LEP_Target_252,REACTOME_GPCR_LIGAND_BINDING_Whole Blood_Pancreas	Source_LEP_Target_252,REACTOME_GPCR_LIGAND_BINDING_Pancreas_Whole Blood
Source_LEP	Whole Blood	Pancreas	316.77552818764235	2.3797198682831273	0.008662901789654863	Target_335,REACTOME_SIGNALING_BY_GPCR	4.98827073209807e-5	-0.377179204900365	Source_LEP_Target_335,REACTOME_SIGNALING_BY_GPCR_Whole Blood_Pancreas	Source_LEP_Target_335,REACTOME_SIGNALING_BY_GPCR_Pancreas_Whole Blood
Source_LEP	Whole Blood	Pancreas	316.77552818764235	2.3797198682831273	0.008662901789654863	Target_342,REACTOME_GPCR_DOWNSTREAM_SIGNALING	9.33140631431684e-9	0.439837912461546	Source_LEP_Target_342,REACTOME_GPCR_DOWNSTREAM_SIGNALING_Whole Blood_Pancreas	Source_LEP_Target_342,REACTOME_GPCR_DOWNSTREAM_SIGNALING_Pancreas_Whole Blood
Source_LEP	Whole Blood	Pancreas	316.77552818764235	2.3797198682831273	0.008662901789654863	Target_355,REACTOME_CLEAVAGE_OF_GROWING_TRANSCRIPT_IN_THE_TERMINATION_REGION_	0	0.482498934185519	Source_LEP_Target_355,REACTOME_CLEAVAGE_OF_GROWING_TRANSCRIPT_IN_THE_TERMINATION_REGION__Whole Blood_Pancreas	Source_LEP_Target_355,REACTOME_CLEAVAGE_OF_GROWING_TRANSCRIPT_IN_THE_TERMINATION_REGION__Pancreas_Whole Blood
Source_LEP	Whole Blood	Pancreas	316.77552818764235	2.3797198682831273	0.008662901789654863	Target_363,REACTOME_SIGNALING_BY_GPCR	1.76578919486303e-7	-0.419839625764622	Source_LEP_Target_363,REACTOME_SIGNALING_BY_GPCR_Whole Blood_Pancreas	Source_LEP_Target_363,REACTOME_SIGNALING_BY_GPCR_Pancreas_Whole Blood
Source_LEP	Whole Blood	Pancreas	316.77552818764235	2.3797198682831273	0.008662901789654863	Target_416,MIPS_SPLICEOSOME	4.78533657144453e-10	0.459241088392198	Source_LEP_Target_416,MIPS_SPLICEOSOME_Whole Blood_Pancreas	Source_LEP_Target_416,MIPS_SPLICEOSOME_Pancreas_Whole Blood
Source_LEP	Whole Blood	Pancreas	316.77552818764235	2.3797198682831273	0.008662901789654863	Target_466,KEGG_SMALL_CELL_LUNG_CANCER	7.96758539145515e-8	0.425396399720781	Source_LEP_Target_466,KEGG_SMALL_CELL_LUNG_CANCER_Whole Blood_Pancreas	Source_LEP_Target_466,KEGG_SMALL_CELL_LUNG_CANCER_Pancreas_Whole Blood
Source_LEP	Whole Blood	Pancreas	316.77552818764235	2.3797198682831273	0.008662901789654863	Target_483,KEGG_CYSTEINE_AND_METHIONINE_METABOLISM	0	-0.473562159765975	Source_LEP_Target_483,KEGG_CYSTEINE_AND_METHIONINE_METABOLISM_Whole Blood_Pancreas	Source_LEP_Target_483,KEGG_CYSTEINE_AND_METHIONINE_METABOLISM_Pancreas_Whole Blood
Source_LEP	Whole Blood	Pancreas	316.77552818764235	2.3797198682831273	0.008662901789654863	Target_535,REACTOME_GENERIC_TRANSCRIPTION_PATHWAY	0.00229370477385626	0.344262027949659	Source_LEP_Target_535,REACTOME_GENERIC_TRANSCRIPTION_PATHWAY_Whole Blood_Pancreas	Source_LEP_Target_535,REACTOME_GENERIC_TRANSCRIPTION_PATHWAY_Pancreas_Whole Blood
Source_LEP	Whole Blood	Pancreas	316.77552818764235	2.3797198682831273	0.008662901789654863	Target_545,REACTOME_TRANSMISSION_ACROSS_CHEMICAL_SYNAPSES	9.17288007704631e-5	-0.372185031268405	Source_LEP_Target_545,REACTOME_TRANSMISSION_ACROSS_CHEMICAL_SYNAPSES_Whole Blood_Pancreas	Source_LEP_Target_545,REACTOME_TRANSMISSION_ACROSS_CHEMICAL_SYNAPSES_Pancreas_Whole Blood
Source_LEP	Whole Blood	Pancreas	316.77552818764235	2.3797198682831273	0.008662901789654863	Target_550,KEGG_CALCIUM_SIGNALING_PATHWAY	1.12216142600374e-7	-0.423012666343315	Source_LEP_Target_550,KEGG_CALCIUM_SIGNALING_PATHWAY_Whole Blood_Pancreas	Source_LEP_Target_550,KEGG_CALCIUM_SIGNALING_PATHWAY_Pancreas_Whole Blood
Source_LEP	Whole Blood	Pancreas	316.77552818764235	2.3797198682831273	0.008662901789654863	Target_556,SVM B cells naive	8.24752758088465e-7	0.408778547959895	Source_LEP_Target_556,SVM B cells naive_Whole Blood_Pancreas	Source_LEP_Target_556,SVM B cells naive_Pancreas_Whole Blood
Source_LEP	Whole Blood	Pancreas	316.77552818764235	2.3797198682831273	0.008662901789654863	Target_557,MIPS_SPLICEOSOME	3.69234177184374e-5	-0.379614495249745	Source_LEP_Target_557,MIPS_SPLICEOSOME_Whole Blood_Pancreas	Source_LEP_Target_557,MIPS_SPLICEOSOME_Pancreas_Whole Blood
Source_LEP	Whole Blood	Pancreas	316.77552818764235	2.3797198682831273	0.008662901789654863	Target_563,REACTOME_O_LINKED_GLYCOSYLATION_OF_MUCINS	5.590184722064e-4	0.356842456522914	Source_LEP_Target_563,REACTOME_O_LINKED_GLYCOSYLATION_OF_MUCINS_Whole Blood_Pancreas	Source_LEP_Target_563,REACTOME_O_LINKED_GLYCOSYLATION_OF_MUCINS_Pancreas_Whole Blood
Source_LEP	Whole Blood	Pancreas	316.77552818764235	2.3797198682831273	0.008662901789654863	Target_58,REACTOME_CELL_CELL_COMMUNICATION	1.86628126286337e-8	0.435255688935541	Source_LEP_Target_58,REACTOME_CELL_CELL_COMMUNICATION_Whole Blood_Pancreas	Source_LEP_Target_58,REACTOME_CELL_CELL_COMMUNICATION_Pancreas_Whole Blood
Source_LEP	Whole Blood	Pancreas	316.77552818764235	2.3797198682831273	0.008662901789654863	Target_585,REACTOME_METABOLISM_OF_PROTEINS	3.23129851986792e-7	-0.415549639727285	Source_LEP_Target_585,REACTOME_METABOLISM_OF_PROTEINS_Whole Blood_Pancreas	Source_LEP_Target_585,REACTOME_METABOLISM_OF_PROTEINS_Pancreas_Whole Blood
Source_LEP	Whole Blood	Pancreas	316.77552818764235	2.3797198682831273	0.008662901789654863	Target_628,REACTOME_PROCESSING_OF_CAPPED_INTRON_CONTAINING_PRE_MRNA	1.36382092286169e-8	0.437401194197198	Source_LEP_Target_628,REACTOME_PROCESSING_OF_CAPPED_INTRON_CONTAINING_PRE_MRNA_Whole Blood_Pancreas	Source_LEP_Target_628,REACTOME_PROCESSING_OF_CAPPED_INTRON_CONTAINING_PRE_MRNA_Pancreas_Whole Blood
Source_LEP	Whole Blood	Pancreas	316.77552818764235	2.3797198682831273	0.008662901789654863	Target_637,REACTOME_AMYLOIDS	7.880635825952e-5	0.373437892081326	Source_LEP_Target_637,REACTOME_AMYLOIDS_Whole Blood_Pancreas	Source_LEP_Target_637,REACTOME_AMYLOIDS_Pancreas_Whole Blood
Source_LEP	Whole Blood	Pancreas	316.77552818764235	2.3797198682831273	0.008662901789654863	Target_72,KEGG_AMINOACYL_TRNA_BIOSYNTHESIS	6.48443013784306e-5	-0.375039073135322	Source_LEP_Target_72,KEGG_AMINOACYL_TRNA_BIOSYNTHESIS_Whole Blood_Pancreas	Source_LEP_Target_72,KEGG_AMINOACYL_TRNA_BIOSYNTHESIS_Pancreas_Whole Blood
Source_LEP	Whole Blood	Pancreas	316.77552818764235	2.3797198682831273	0.008662901789654863	Target_77,REACTOME_SLC_MEDIATED_TRANSMEMBRANE_TRANSPORT	4.66905289275843e-6	0.395832011905556	Source_LEP_Target_77,REACTOME_SLC_MEDIATED_TRANSMEMBRANE_TRANSPORT_Whole Blood_Pancreas	Source_LEP_Target_77,REACTOME_SLC_MEDIATED_TRANSMEMBRANE_TRANSPORT_Pancreas_Whole Blood
Source_LEP	Whole Blood	Pancreas	316.77552818764235	2.3797198682831273	0.008662901789654863	Target_89,REACTOME_METABOLISM_OF_LIPIDS_AND_LIPOPROTEINS	0.00130960078647235	0.349322892746443	Source_LEP_Target_89,REACTOME_METABOLISM_OF_LIPIDS_AND_LIPOPROTEINS_Whole Blood_Pancreas	Source_LEP_Target_89,REACTOME_METABOLISM_OF_LIPIDS_AND_LIPOPROTEINS_Pancreas_Whole Blood
Source_LEP	Whole Blood	Pancreas	316.77552818764235	2.3797198682831273	0.008662901789654863	Target_91,REACTOME_G_ALPHA_I_SIGNALLING_EVENTS	6.38124631802128e-7	-0.410648135747657	Source_LEP_Target_91,REACTOME_G_ALPHA_I_SIGNALLING_EVENTS_Whole Blood_Pancreas	Source_LEP_Target_91,REACTOME_G_ALPHA_I_SIGNALLING_EVENTS_Pancreas_Whole Blood
Source_LEP	Whole Blood	Pancreas	316.77552818764235	2.3797198682831273	0.008662901789654863	Target_94,KEGG_SPLICEOSOME	1.43536170460479e-6	-0.404700754122452	Source_LEP_Target_94,KEGG_SPLICEOSOME_Whole Blood_Pancreas	Source_LEP_Target_94,KEGG_SPLICEOSOME_Pancreas_Whole Blood
Source_LEP	Whole Blood	Pancreas	316.77552818764235	2.3797198682831273	0.008662901789654863	Target_LV 163	5.7633708379212e-4	-0.356576335902091	Source_LEP_Target_LV 163_Whole Blood_Pancreas	Source_LEP_Target_LV 163_Pancreas_Whole Blood
Source_LEP	Whole Blood	Pancreas	316.77552818764235	2.3797198682831273	0.008662901789654863	Target_LV 207	5.83010714174659e-5	-0.375908782049088	Source_LEP_Target_LV 207_Whole Blood_Pancreas	Source_LEP_Target_LV 207_Pancreas_Whole Blood
Source_LEP	Whole Blood	Pancreas	316.77552818764235	2.3797198682831273	0.008662901789654863	Target_LV 211	8.86995630873244e-5	0.372462579878672	Source_LEP_Target_LV 211_Whole Blood_Pancreas	Source_LEP_Target_LV 211_Pancreas_Whole Blood
Source_LEP	Whole Blood	Pancreas	316.77552818764235	2.3797198682831273	0.008662901789654863	Target_LV 247	7.25696291059563e-7	-0.409711286130159	Source_LEP_Target_LV 247_Whole Blood_Pancreas	Source_LEP_Target_LV 247_Pancreas_Whole Blood
Source_LEP	Whole Blood	Pancreas	316.77552818764235	2.3797198682831273	0.008662901789654863	Target_LV 264	8.5064142893998e-6	0.391218132105488	Source_LEP_Target_LV 264_Whole Blood_Pancreas	Source_LEP_Target_LV 264_Pancreas_Whole Blood
Source_LEP	Whole Blood	Pancreas	316.77552818764235	2.3797198682831273	0.008662901789654863	Target_LV 271	2.92862598172405e-6	-0.399370377601319	Source_LEP_Target_LV 271_Whole Blood_Pancreas	Source_LEP_Target_LV 271_Pancreas_Whole Blood
Source_LEP	Whole Blood	Pancreas	316.77552818764235	2.3797198682831273	0.008662901789654863	Target_LV 275	0.00320655378372381	0.341193005687211	Source_LEP_Target_LV 275_Whole Blood_Pancreas	Source_LEP_Target_LV 275_Pancreas_Whole Blood
Source_LEP	Whole Blood	Pancreas	316.77552818764235	2.3797198682831273	0.008662901789654863	Target_LV 29	5.263870228588981e-9	-0.443607928347287	Source_LEP_Target_LV 29_Whole Blood_Pancreas	Source_LEP_Target_LV 29_Pancreas_Whole Blood
Source_LEP	Whole Blood	Pancreas	316.77552818764235	2.3797198682831273	0.008662901789654863	Target_LV 305	1.17862839754679e-6	0.406157548323488	Source_LEP_Target_LV 305_Whole Blood_Pancreas	Source_LEP_Target_LV 305_Pancreas_Whole Blood
Source_LEP	Whole Blood	Pancreas	316.77552818764235	2.3797198682831273	0.008662901789654863	Target_LV 318	3.11046877143895e-8	-0.431836937285061	Source_LEP_Target_LV 318_Whole Blood_Pancreas	Source_LEP_Target_LV 318_Pancreas_Whole Blood
Source_LEP	Whole Blood	Pancreas	316.77552818764235	2.3797198682831273	0.008662901789654863	Target_LV 331	0.00234348316083999	-0.344066346871878	Source_LEP_Target_LV 331_Whole Blood_Pancreas	Source_LEP_Target_LV 331_Pancreas_Whole Blood
Source_LEP	Whole Blood	Pancreas	316.77552818764235	2.3797198682831273	0.008662901789654863	Target_LV 350	1.6902538534169e-4	0.367086710918251	Source_LEP_Target_LV 350_Whole Blood_Pancreas	Source_LEP_Target_LV 350_Pancreas_Whole Blood
Source_LEP	Whole Blood	Pancreas	316.77552818764235	2.3797198682831273	0.008662901789654863	Target_LV 401	7.178004857166801e-10	-0.455988106047995	Source_LEP_Target_LV 401_Whole Blood_Pancreas	Source_LEP_Target_LV 401_Pancreas_Whole Blood
Source_LEP	Whole Blood	Pancreas	316.77552818764235	2.3797198682831273	0.008662901789654863	Target_LV 402	2.60250529438011e-6	-0.400259402193085	Source_LEP_Target_LV 402_Whole Blood_Pancreas	Source_LEP_Target_LV 402_Pancreas_Whole Blood
Source_LEP	Whole Blood	Pancreas	316.77552818764235	2.3797198682831273	0.008662901789654863	Target_LV 421	1.6748678000055902e-9	0.451314926954627	Source_LEP_Target_LV 421_Whole Blood_Pancreas	Source_LEP_Target_LV 421_Pancreas_Whole Blood
Source_LEP	Whole Blood	Pancreas	316.77552818764235	2.3797198682831273	0.008662901789654863	Target_LV 425	1.19633414286113e-9	0.452998214636567	Source_LEP_Target_LV 425_Whole Blood_Pancreas	Source_LEP_Target_LV 425_Pancreas_Whole Blood
Source_LEP	Whole Blood	Pancreas	316.77552818764235	2.3797198682831273	0.008662901789654863	Target_LV 427	5.54715019027707e-5	-0.376314680799142	Source_LEP_Target_LV 427_Whole Blood_Pancreas	Source_LEP_Target_LV 427_Pancreas_Whole Blood
Source_LEP	Whole Blood	Pancreas	316.77552818764235	2.3797198682831273	0.008662901789654863	Target_LV 499	4.5092920386524e-4	0.358709702207626	Source_LEP_Target_LV 499_Whole Blood_Pancreas	Source_LEP_Target_LV 499_Pancreas_Whole Blood
Source_LEP	Whole Blood	Pancreas	316.77552818764235	2.3797198682831273	0.008662901789654863	Target_LV 520	0.00321238615193709	0.341176267926568	Source_LEP_Target_LV 520_Whole Blood_Pancreas	Source_LEP_Target_LV 520_Pancreas_Whole Blood
Source_LEP	Whole Blood	Pancreas	316.77552818764235	2.3797198682831273	0.008662901789654863	Target_LV 528	3.25402886858228e-8	-0.431519679010412	Source_LEP_Target_LV 528_Whole Blood_Pancreas	Source_LEP_Target_LV 528_Pancreas_Whole Blood
Source_LEP	Whole Blood	Pancreas	316.77552818764235	2.3797198682831273	0.008662901789654863	Target_LV 548	0.00352466262131301	0.340320466970368	Source_LEP_Target_LV 548_Whole Blood_Pancreas	Source_LEP_Target_LV 548_Pancreas_Whole Blood
Source_LEP	Whole Blood	Pancreas	316.77552818764235	2.3797198682831273	0.008662901789654863	Target_LV 586	0.001378898561331	0.348861020125488	Source_LEP_Target_LV 586_Whole Blood_Pancreas	Source_LEP_Target_LV 586_Pancreas_Whole Blood
Source_LEP	Whole Blood	Pancreas	316.77552818764235	2.3797198682831273	0.008662901789654863	Target_LV 649	5.13227347287426e-8	-0.428423177507687	Source_LEP_Target_LV 649_Whole Blood_Pancreas	Source_LEP_Target_LV 649_Pancreas_Whole Blood
Source_LEP	Whole Blood	Pancreas	316.77552818764235	2.3797198682831273	0.008662901789654863	Target_LV 654	2.5590137629505e-4	0.363575586050268	Source_LEP_Target_LV 654_Whole Blood_Pancreas	Source_LEP_Target_LV 654_Pancreas_Whole Blood
Source_LEP	Whole Blood	Pancreas	316.77552818764235	2.3797198682831273	0.008662901789654863	Target_LV 675	4.90736265401637e-7	-0.412548936411665	Source_LEP_Target_LV 675_Whole Blood_Pancreas	Source_LEP_Target_LV 675_Pancreas_Whole Blood
Source_LEP	Whole Blood	Pancreas	316.77552818764235	2.3797198682831273	0.008662901789654863	Target_LV 684	0.00018931557130486001	-0.366131192473909	Source_LEP_Target_LV 684_Whole Blood_Pancreas	Source_LEP_Target_LV 684_Pancreas_Whole Blood
Source_LEP	Whole Blood	Pancreas	316.77552818764235	2.3797198682831273	0.008662901789654863	Target_LV 85	2.93580398658122e-7	-0.41623486184686	Source_LEP_Target_LV 85_Whole Blood_Pancreas	Source_LEP_Target_LV 85_Pancreas_Whole Blood
Source_PTX3	Whole Blood	Pancreas	315.01080603349067	2.36207715919533	0.009086429698161397	Target_111,REACTOME_DEVELOPMENTAL_BIOLOGY	1.08682171542362e-5	-0.389312827279623	Source_PTX3_Target_111,REACTOME_DEVELOPMENTAL_BIOLOGY_Whole Blood_Pancreas	Source_PTX3_Target_111,REACTOME_DEVELOPMENTAL_BIOLOGY_Pancreas_Whole Blood
Source_PTX3	Whole Blood	Pancreas	315.01080603349067	2.36207715919533	0.009086429698161397	Target_116,REACTOME_ACTIVATION_OF_THE_MRNA_UPON_BINDING_OF_THE_CAP_BINDING_COMPLEX_AND_EIFS_AND_SUBSEQUENT_BINDING_TO_43S	1.52987210189082e-6	-0.404228580008004	Source_PTX3_Target_116,REACTOME_ACTIVATION_OF_THE_MRNA_UPON_BINDING_OF_THE_CAP_BINDING_COMPLEX_AND_EIFS_AND_SUBSEQUENT_BINDING_TO_43S_Whole Blood_Pancreas	Source_PTX3_Target_116,REACTOME_ACTIVATION_OF_THE_MRNA_UPON_BINDING_OF_THE_CAP_BINDING_COMPLEX_AND_EIFS_AND_SUBSEQUENT_BINDING_TO_43S_Pancreas_Whole Blood
Source_PTX3	Whole Blood	Pancreas	315.01080603349067	2.36207715919533	0.009086429698161397	Target_124,REACTOME_DNA_REPAIR	4.27210922415711e-6	0.396509391421627	Source_PTX3_Target_124,REACTOME_DNA_REPAIR_Whole Blood_Pancreas	Source_PTX3_Target_124,REACTOME_DNA_REPAIR_Pancreas_Whole Blood
Source_PTX3	Whole Blood	Pancreas	315.01080603349067	2.36207715919533	0.009086429698161397	Target_131,KEGG_UBIQUITIN_MEDIATED_PROTEOLYSIS	0	0.515167442666868	Source_PTX3_Target_131,KEGG_UBIQUITIN_MEDIATED_PROTEOLYSIS_Whole Blood_Pancreas	Source_PTX3_Target_131,KEGG_UBIQUITIN_MEDIATED_PROTEOLYSIS_Pancreas_Whole Blood
Source_PTX3	Whole Blood	Pancreas	315.01080603349067	2.36207715919533	0.009086429698161397	Target_16,REACTOME_GLYCOSAMINOGLYCAN_METABOLISM	7.6552225467541e-6	0.392034300453399	Source_PTX3_Target_16,REACTOME_GLYCOSAMINOGLYCAN_METABOLISM_Whole Blood_Pancreas	Source_PTX3_Target_16,REACTOME_GLYCOSAMINOGLYCAN_METABOLISM_Pancreas_Whole Blood
Source_PTX3	Whole Blood	Pancreas	315.01080603349067	2.36207715919533	0.009086429698161397	Target_171,REACTOME_NEURONAL_SYSTEM	2.32268273836489e-6	-0.401113653378155	Source_PTX3_Target_171,REACTOME_NEURONAL_SYSTEM_Whole Blood_Pancreas	Source_PTX3_Target_171,REACTOME_NEURONAL_SYSTEM_Pancreas_Whole Blood
Source_PTX3	Whole Blood	Pancreas	315.01080603349067	2.36207715919533	0.009086429698161397	Target_189,KEGG_NEUROACTIVE_LIGAND_RECEPTOR_INTERACTION	2.9010397127238e-4	0.362505148152783	Source_PTX3_Target_189,KEGG_NEUROACTIVE_LIGAND_RECEPTOR_INTERACTION_Whole Blood_Pancreas	Source_PTX3_Target_189,KEGG_NEUROACTIVE_LIGAND_RECEPTOR_INTERACTION_Pancreas_Whole Blood
Source_PTX3	Whole Blood	Pancreas	315.01080603349067	2.36207715919533	0.009086429698161397	Target_191,REACTOME_GPCR_DOWNSTREAM_SIGNALING	2.46026116479392e-6	-0.400681997517589	Source_PTX3_Target_191,REACTOME_GPCR_DOWNSTREAM_SIGNALING_Whole Blood_Pancreas	Source_PTX3_Target_191,REACTOME_GPCR_DOWNSTREAM_SIGNALING_Pancreas_Whole Blood
Source_PTX3	Whole Blood	Pancreas	315.01080603349067	2.36207715919533	0.009086429698161397	Target_196,KEGG_AXON_GUIDANCE	1.1596078810094e-4	-0.370240223229005	Source_PTX3_Target_196,KEGG_AXON_GUIDANCE_Whole Blood_Pancreas	Source_PTX3_Target_196,KEGG_AXON_GUIDANCE_Pancreas_Whole Blood
Source_PTX3	Whole Blood	Pancreas	315.01080603349067	2.36207715919533	0.009086429698161397	Target_209,REACTOME_METABOLISM_OF_LIPIDS_AND_LIPOPROTEINS	0.0013283524867278	-0.349195618110396	Source_PTX3_Target_209,REACTOME_METABOLISM_OF_LIPIDS_AND_LIPOPROTEINS_Whole Blood_Pancreas	Source_PTX3_Target_209,REACTOME_METABOLISM_OF_LIPIDS_AND_LIPOPROTEINS_Pancreas_Whole Blood
Source_PTX3	Whole Blood	Pancreas	315.01080603349067	2.36207715919533	0.009086429698161397	Target_23,MIPS_CEN_COMPLEX	1.2189927115269e-4	-0.369824198348972	Source_PTX3_Target_23,MIPS_CEN_COMPLEX_Whole Blood_Pancreas	Source_PTX3_Target_23,MIPS_CEN_COMPLEX_Pancreas_Whole Blood
Source_PTX3	Whole Blood	Pancreas	315.01080603349067	2.36207715919533	0.009086429698161397	Target_252,REACTOME_GPCR_LIGAND_BINDING	2.75156852858061e-8	0.432637470152281	Source_PTX3_Target_252,REACTOME_GPCR_LIGAND_BINDING_Whole Blood_Pancreas	Source_PTX3_Target_252,REACTOME_GPCR_LIGAND_BINDING_Pancreas_Whole Blood
Source_PTX3	Whole Blood	Pancreas	315.01080603349067	2.36207715919533	0.009086429698161397	Target_317,REACTOME_GENERIC_TRANSCRIPTION_PATHWAY	4.33312226544302e-7	0.413445152897247	Source_PTX3_Target_317,REACTOME_GENERIC_TRANSCRIPTION_PATHWAY_Whole Blood_Pancreas	Source_PTX3_Target_317,REACTOME_GENERIC_TRANSCRIPTION_PATHWAY_Pancreas_Whole Blood
Source_PTX3	Whole Blood	Pancreas	315.01080603349067	2.36207715919533	0.009086429698161397	Target_334,REACTOME_TRANSMEMBRANE_TRANSPORT_OF_SMALL_MOLECULES	7.80655881582604e-6	0.391882920772343	Source_PTX3_Target_334,REACTOME_TRANSMEMBRANE_TRANSPORT_OF_SMALL_MOLECULES_Whole Blood_Pancreas	Source_PTX3_Target_334,REACTOME_TRANSMEMBRANE_TRANSPORT_OF_SMALL_MOLECULES_Pancreas_Whole Blood
Source_PTX3	Whole Blood	Pancreas	315.01080603349067	2.36207715919533	0.009086429698161397	Target_335,REACTOME_SIGNALING_BY_GPCR	4.47927840767637e-5	-0.378052797336459	Source_PTX3_Target_335,REACTOME_SIGNALING_BY_GPCR_Whole Blood_Pancreas	Source_PTX3_Target_335,REACTOME_SIGNALING_BY_GPCR_Pancreas_Whole Blood
Source_PTX3	Whole Blood	Pancreas	315.01080603349067	2.36207715919533	0.009086429698161397	Target_355,REACTOME_CLEAVAGE_OF_GROWING_TRANSCRIPT_IN_THE_TERMINATION_REGION_	4.06753608572785e-8	0.429996418048159	Source_PTX3_Target_355,REACTOME_CLEAVAGE_OF_GROWING_TRANSCRIPT_IN_THE_TERMINATION_REGION__Whole Blood_Pancreas	Source_PTX3_Target_355,REACTOME_CLEAVAGE_OF_GROWING_TRANSCRIPT_IN_THE_TERMINATION_REGION__Pancreas_Whole Blood
Source_PTX3	Whole Blood	Pancreas	315.01080603349067	2.36207715919533	0.009086429698161397	Target_363,REACTOME_SIGNALING_BY_GPCR	0	-0.522382484321894	Source_PTX3_Target_363,REACTOME_SIGNALING_BY_GPCR_Whole Blood_Pancreas	Source_PTX3_Target_363,REACTOME_SIGNALING_BY_GPCR_Pancreas_Whole Blood
Source_PTX3	Whole Blood	Pancreas	315.01080603349067	2.36207715919533	0.009086429698161397	Target_392,SVM Eosinophils	0.00117963906063068	-0.350256787508249	Source_PTX3_Target_392,SVM Eosinophils_Whole Blood_Pancreas	Source_PTX3_Target_392,SVM Eosinophils_Pancreas_Whole Blood
Source_PTX3	Whole Blood	Pancreas	315.01080603349067	2.36207715919533	0.009086429698161397	Target_404,KEGG_NATURAL_KILLER_CELL_MEDIATED_CYTOTOXICITY	5.67057598379606e-5	0.376135196146675	Source_PTX3_Target_404,KEGG_NATURAL_KILLER_CELL_MEDIATED_CYTOTOXICITY_Whole Blood_Pancreas	Source_PTX3_Target_404,KEGG_NATURAL_KILLER_CELL_MEDIATED_CYTOTOXICITY_Pancreas_Whole Blood
Source_PTX3	Whole Blood	Pancreas	315.01080603349067	2.36207715919533	0.009086429698161397	Target_416,MIPS_SPLICEOSOME	3.5890024285834003e-10	0.460971538465545	Source_PTX3_Target_416,MIPS_SPLICEOSOME_Whole Blood_Pancreas	Source_PTX3_Target_416,MIPS_SPLICEOSOME_Pancreas_Whole Blood
Source_PTX3	Whole Blood	Pancreas	315.01080603349067	2.36207715919533	0.009086429698161397	Target_466,KEGG_SMALL_CELL_LUNG_CANCER	0	0.472554940224996	Source_PTX3_Target_466,KEGG_SMALL_CELL_LUNG_CANCER_Whole Blood_Pancreas	Source_PTX3_Target_466,KEGG_SMALL_CELL_LUNG_CANCER_Pancreas_Whole Blood
Source_PTX3	Whole Blood	Pancreas	315.01080603349067	2.36207715919533	0.009086429698161397	Target_483,KEGG_CYSTEINE_AND_METHIONINE_METABOLISM	1.19633414286113e-10	-0.468484964094897	Source_PTX3_Target_483,KEGG_CYSTEINE_AND_METHIONINE_METABOLISM_Whole Blood_Pancreas	Source_PTX3_Target_483,KEGG_CYSTEINE_AND_METHIONINE_METABOLISM_Pancreas_Whole Blood
Source_PTX3	Whole Blood	Pancreas	315.01080603349067	2.36207715919533	0.009086429698161397	Target_550,KEGG_CALCIUM_SIGNALING_PATHWAY	1.65345341884837e-6	-0.403651291426545	Source_PTX3_Target_550,KEGG_CALCIUM_SIGNALING_PATHWAY_Whole Blood_Pancreas	Source_PTX3_Target_550,KEGG_CALCIUM_SIGNALING_PATHWAY_Pancreas_Whole Blood
Source_PTX3	Whole Blood	Pancreas	315.01080603349067	2.36207715919533	0.009086429698161397	Target_552,KEGG_PEROXISOME	0.00241167707818501	0.34380470537756	Source_PTX3_Target_552,KEGG_PEROXISOME_Whole Blood_Pancreas	Source_PTX3_Target_552,KEGG_PEROXISOME_Pancreas_Whole Blood
Source_PTX3	Whole Blood	Pancreas	315.01080603349067	2.36207715919533	0.009086429698161397	Target_556,SVM B cells naive	4.78533657144453e-10	0.458403472412168	Source_PTX3_Target_556,SVM B cells naive_Whole Blood_Pancreas	Source_PTX3_Target_556,SVM B cells naive_Pancreas_Whole Blood
Source_PTX3	Whole Blood	Pancreas	315.01080603349067	2.36207715919533	0.009086429698161397	Target_557,MIPS_SPLICEOSOME	6.94492307611316e-5	-0.374476740410107	Source_PTX3_Target_557,MIPS_SPLICEOSOME_Whole Blood_Pancreas	Source_PTX3_Target_557,MIPS_SPLICEOSOME_Pancreas_Whole Blood
Source_PTX3	Whole Blood	Pancreas	315.01080603349067	2.36207715919533	0.009086429698161397	Target_563,REACTOME_O_LINKED_GLYCOSYLATION_OF_MUCINS	1.81842789714892e-8	0.435468630015385	Source_PTX3_Target_563,REACTOME_O_LINKED_GLYCOSYLATION_OF_MUCINS_Whole Blood_Pancreas	Source_PTX3_Target_563,REACTOME_O_LINKED_GLYCOSYLATION_OF_MUCINS_Pancreas_Whole Blood
Source_PTX3	Whole Blood	Pancreas	315.01080603349067	2.36207715919533	0.009086429698161397	Target_58,REACTOME_CELL_CELL_COMMUNICATION	1.8249838082518e-5	0.385241460727229	Source_PTX3_Target_58,REACTOME_CELL_CELL_COMMUNICATION_Whole Blood_Pancreas	Source_PTX3_Target_58,REACTOME_CELL_CELL_COMMUNICATION_Pancreas_Whole Blood
Source_PTX3	Whole Blood	Pancreas	315.01080603349067	2.36207715919533	0.009086429698161397	Target_585,REACTOME_METABOLISM_OF_PROTEINS	1.50785955366217e-6	-0.404335593312031	Source_PTX3_Target_585,REACTOME_METABOLISM_OF_PROTEINS_Whole Blood_Pancreas	Source_PTX3_Target_585,REACTOME_METABOLISM_OF_PROTEINS_Pancreas_Whole Blood
Source_PTX3	Whole Blood	Pancreas	315.01080603349067	2.36207715919533	0.009086429698161397	Target_609,PID_ERA_GENOMIC_PATHWAY	2.29815788843624e-7	-0.417975505836839	Source_PTX3_Target_609,PID_ERA_GENOMIC_PATHWAY_Whole Blood_Pancreas	Source_PTX3_Target_609,PID_ERA_GENOMIC_PATHWAY_Pancreas_Whole Blood
Source_PTX3	Whole Blood	Pancreas	315.01080603349067	2.36207715919533	0.009086429698161397	Target_637,REACTOME_AMYLOIDS	8.35101048424214e-6	0.391361061157945	Source_PTX3_Target_637,REACTOME_AMYLOIDS_Whole Blood_Pancreas	Source_PTX3_Target_637,REACTOME_AMYLOIDS_Pancreas_Whole Blood
Source_PTX3	Whole Blood	Pancreas	315.01080603349067	2.36207715919533	0.009086429698161397	Target_77,REACTOME_SLC_MEDIATED_TRANSMEMBRANE_TRANSPORT	0.0016547064592296	0.347221689518997	Source_PTX3_Target_77,REACTOME_SLC_MEDIATED_TRANSMEMBRANE_TRANSPORT_Whole Blood_Pancreas	Source_PTX3_Target_77,REACTOME_SLC_MEDIATED_TRANSMEMBRANE_TRANSPORT_Pancreas_Whole Blood
Source_PTX3	Whole Blood	Pancreas	315.01080603349067	2.36207715919533	0.009086429698161397	Target_84,PID_DELTANP63PATHWAY	1.28784174144858e-5	0.387985916955393	Source_PTX3_Target_84,PID_DELTANP63PATHWAY_Whole Blood_Pancreas	Source_PTX3_Target_84,PID_DELTANP63PATHWAY_Pancreas_Whole Blood
Source_PTX3	Whole Blood	Pancreas	315.01080603349067	2.36207715919533	0.009086429698161397	Target_89,REACTOME_METABOLISM_OF_LIPIDS_AND_LIPOPROTEINS	8.81219729631511e-7	0.408294316358673	Source_PTX3_Target_89,REACTOME_METABOLISM_OF_LIPIDS_AND_LIPOPROTEINS_Whole Blood_Pancreas	Source_PTX3_Target_89,REACTOME_METABOLISM_OF_LIPIDS_AND_LIPOPROTEINS_Pancreas_Whole Blood
Source_PTX3	Whole Blood	Pancreas	315.01080603349067	2.36207715919533	0.009086429698161397	Target_91,REACTOME_G_ALPHA_I_SIGNALLING_EVENTS	1.00492068000335e-8	-0.43943304782186	Source_PTX3_Target_91,REACTOME_G_ALPHA_I_SIGNALLING_EVENTS_Whole Blood_Pancreas	Source_PTX3_Target_91,REACTOME_G_ALPHA_I_SIGNALLING_EVENTS_Pancreas_Whole Blood
Source_PTX3	Whole Blood	Pancreas	315.01080603349067	2.36207715919533	0.009086429698161397	Target_92,REACTOME_TRANSCRIPTION	7.85242626686333e-5	-0.373467416811515	Source_PTX3_Target_92,REACTOME_TRANSCRIPTION_Whole Blood_Pancreas	Source_PTX3_Target_92,REACTOME_TRANSCRIPTION_Pancreas_Whole Blood
Source_PTX3	Whole Blood	Pancreas	315.01080603349067	2.36207715919533	0.009086429698161397	Target_94,KEGG_SPLICEOSOME	4.78533657144453e-10	-0.459866933693436	Source_PTX3_Target_94,KEGG_SPLICEOSOME_Whole Blood_Pancreas	Source_PTX3_Target_94,KEGG_SPLICEOSOME_Pancreas_Whole Blood
Source_PTX3	Whole Blood	Pancreas	315.01080603349067	2.36207715919533	0.009086429698161397	Target_LV 163	4.83427860122898e-5	-0.377433991057271	Source_PTX3_Target_LV 163_Whole Blood_Pancreas	Source_PTX3_Target_LV 163_Pancreas_Whole Blood
Source_PTX3	Whole Blood	Pancreas	315.01080603349067	2.36207715919533	0.009086429698161397	Target_LV 180	5.76250229933351e-5	-0.376003999284861	Source_PTX3_Target_LV 180_Whole Blood_Pancreas	Source_PTX3_Target_LV 180_Pancreas_Whole Blood
Source_PTX3	Whole Blood	Pancreas	315.01080603349067	2.36207715919533	0.009086429698161397	Target_LV 211	4.52034855880079e-5	0.377978801149365	Source_PTX3_Target_LV 211_Whole Blood_Pancreas	Source_PTX3_Target_LV 211_Pancreas_Whole Blood
Source_PTX3	Whole Blood	Pancreas	315.01080603349067	2.36207715919533	0.009086429698161397	Target_LV 247	5.78547191487644e-7	-0.411359199311475	Source_PTX3_Target_LV 247_Whole Blood_Pancreas	Source_PTX3_Target_LV 247_Pancreas_Whole Blood
Source_PTX3	Whole Blood	Pancreas	315.01080603349067	2.36207715919533	0.009086429698161397	Target_LV 271	1.04157635814062e-5	-0.389644432624088	Source_PTX3_Target_LV 271_Whole Blood_Pancreas	Source_PTX3_Target_LV 271_Pancreas_Whole Blood
Source_PTX3	Whole Blood	Pancreas	315.01080603349067	2.36207715919533	0.009086429698161397	Target_LV 279	0.00177082935060691	0.346609490699417	Source_PTX3_Target_LV 279_Whole Blood_Pancreas	Source_PTX3_Target_LV 279_Pancreas_Whole Blood
Source_PTX3	Whole Blood	Pancreas	315.01080603349067	2.36207715919533	0.009086429698161397	Target_LV 29	2.90111029643825e-6	-0.399441664772784	Source_PTX3_Target_LV 29_Whole Blood_Pancreas	Source_PTX3_Target_LV 29_Pancreas_Whole Blood
Source_PTX3	Whole Blood	Pancreas	315.01080603349067	2.36207715919533	0.009086429698161397	Target_LV 305	1.19633414286113e-10	0.467573522889608	Source_PTX3_Target_LV 305_Whole Blood_Pancreas	Source_PTX3_Target_LV 305_Pancreas_Whole Blood
Source_PTX3	Whole Blood	Pancreas	315.01080603349067	2.36207715919533	0.009086429698161397	Target_LV 318	7.31701888456726e-6	-0.392383476868044	Source_PTX3_Target_LV 318_Whole Blood_Pancreas	Source_PTX3_Target_LV 318_Pancreas_Whole Blood
Source_PTX3	Whole Blood	Pancreas	315.01080603349067	2.36207715919533	0.009086429698161397	Target_LV 331	0.00373640814182896	-0.339780953189405	Source_PTX3_Target_LV 331_Whole Blood_Pancreas	Source_PTX3_Target_LV 331_Pancreas_Whole Blood
Source_PTX3	Whole Blood	Pancreas	315.01080603349067	2.36207715919533	0.009086429698161397	Target_LV 350	0	0.481807487032854	Source_PTX3_Target_LV 350_Whole Blood_Pancreas	Source_PTX3_Target_LV 350_Pancreas_Whole Blood
Source_PTX3	Whole Blood	Pancreas	315.01080603349067	2.36207715919533	0.009086429698161397	Target_LV 401	7.32308429867157e-5	-0.374041424538638	Source_PTX3_Target_LV 401_Whole Blood_Pancreas	Source_PTX3_Target_LV 401_Pancreas_Whole Blood
Source_PTX3	Whole Blood	Pancreas	315.01080603349067	2.36207715919533	0.009086429698161397	Target_LV 402	0	-0.482845256105683	Source_PTX3_Target_LV 402_Whole Blood_Pancreas	Source_PTX3_Target_LV 402_Pancreas_Whole Blood
Source_PTX3	Whole Blood	Pancreas	315.01080603349067	2.36207715919533	0.009086429698161397	Target_LV 421	4.78533657144453e-10	0.458786835366197	Source_PTX3_Target_LV 421_Whole Blood_Pancreas	Source_PTX3_Target_LV 421_Pancreas_Whole Blood
Source_PTX3	Whole Blood	Pancreas	315.01080603349067	2.36207715919533	0.009086429698161397	Target_LV 425	4.56760375744381e-7	0.413067189778826	Source_PTX3_Target_LV 425_Whole Blood_Pancreas	Source_PTX3_Target_LV 425_Pancreas_Whole Blood
Source_PTX3	Whole Blood	Pancreas	315.01080603349067	2.36207715919533	0.009086429698161397	Target_LV 427	4.98392803915948e-7	-0.412437654330783	Source_PTX3_Target_LV 427_Whole Blood_Pancreas	Source_PTX3_Target_LV 427_Pancreas_Whole Blood
Source_PTX3	Whole Blood	Pancreas	315.01080603349067	2.36207715919533	0.009086429698161397	Target_LV 47	8.9671728138496e-4	-0.352692717444338	Source_PTX3_Target_LV 47_Whole Blood_Pancreas	Source_PTX3_Target_LV 47_Pancreas_Whole Blood
Source_PTX3	Whole Blood	Pancreas	315.01080603349067	2.36207715919533	0.009086429698161397	Target_LV 499	9.5862853034534e-5	0.371820293050174	Source_PTX3_Target_LV 499_Whole Blood_Pancreas	Source_PTX3_Target_LV 499_Pancreas_Whole Blood
Source_PTX3	Whole Blood	Pancreas	315.01080603349067	2.36207715919533	0.009086429698161397	Target_LV 528	2.39266828572227e-10	-0.464084199870842	Source_PTX3_Target_LV 528_Whole Blood_Pancreas	Source_PTX3_Target_LV 528_Pancreas_Whole Blood
Source_PTX3	Whole Blood	Pancreas	315.01080603349067	2.36207715919533	0.009086429698161397	Target_LV 546	0.00332651140456264	0.340854529704105	Source_PTX3_Target_LV 546_Whole Blood_Pancreas	Source_PTX3_Target_LV 546_Pancreas_Whole Blood
Source_PTX3	Whole Blood	Pancreas	315.01080603349067	2.36207715919533	0.009086429698161397	Target_LV 573	0.00212000746441987	0.344978601190108	Source_PTX3_Target_LV 573_Whole Blood_Pancreas	Source_PTX3_Target_LV 573_Pancreas_Whole Blood
Source_PTX3	Whole Blood	Pancreas	315.01080603349067	2.36207715919533	0.009086429698161397	Target_LV 586	9.9136788903253e-4	0.351803756358187	Source_PTX3_Target_LV 586_Whole Blood_Pancreas	Source_PTX3_Target_LV 586_Pancreas_Whole Blood
Source_PTX3	Whole Blood	Pancreas	315.01080603349067	2.36207715919533	0.009086429698161397	Target_LV 649	4.97675003430231e-8	-0.42864045113063	Source_PTX3_Target_LV 649_Whole Blood_Pancreas	Source_PTX3_Target_LV 649_Pancreas_Whole Blood
Source_PTX3	Whole Blood	Pancreas	315.01080603349067	2.36207715919533	0.009086429698161397	Target_LV 654	9.45103972860295e-9	0.439771072203815	Source_PTX3_Target_LV 654_Whole Blood_Pancreas	Source_PTX3_Target_LV 654_Pancreas_Whole Blood
Source_PTX3	Whole Blood	Pancreas	315.01080603349067	2.36207715919533	0.009086429698161397	Target_LV 675	7.31478173972011e-5	-0.37405074561714	Source_PTX3_Target_LV 675_Whole Blood_Pancreas	Source_PTX3_Target_LV 675_Pancreas_Whole Blood
Source_PTX3	Whole Blood	Pancreas	315.01080603349067	2.36207715919533	0.009086429698161397	Target_LV 684	3.9008867396273e-5	-0.379171207245251	Source_PTX3_Target_LV 684_Whole Blood_Pancreas	Source_PTX3_Target_LV 684_Pancreas_Whole Blood
Source_PTX3	Whole Blood	Pancreas	315.01080603349067	2.36207715919533	0.009086429698161397	Target_LV 85	0	-0.473734246609782	Source_PTX3_Target_LV 85_Whole Blood_Pancreas	Source_PTX3_Target_LV 85_Pancreas_Whole Blood
Source_SERPINA6	Whole Blood	Pancreas	302.21663593103074	2.2341681732926735	0.012736004855995756	Target_111,REACTOME_DEVELOPMENTAL_BIOLOGY	1.80000435134886e-6	-0.403019489195676	Source_SERPINA6_Target_111,REACTOME_DEVELOPMENTAL_BIOLOGY_Whole Blood_Pancreas	Source_SERPINA6_Target_111,REACTOME_DEVELOPMENTAL_BIOLOGY_Pancreas_Whole Blood
Source_SERPINA6	Whole Blood	Pancreas	302.21663593103074	2.2341681732926735	0.012736004855995756	Target_121,REACTOME_DEVELOPMENTAL_BIOLOGY	1.97715751122374e-5	0.384607352584188	Source_SERPINA6_Target_121,REACTOME_DEVELOPMENTAL_BIOLOGY_Whole Blood_Pancreas	Source_SERPINA6_Target_121,REACTOME_DEVELOPMENTAL_BIOLOGY_Pancreas_Whole Blood
Source_SERPINA6	Whole Blood	Pancreas	302.21663593103074	2.2341681732926735	0.012736004855995756	Target_124,REACTOME_DNA_REPAIR	1.19154880628969e-7	0.422595175181161	Source_SERPINA6_Target_124,REACTOME_DNA_REPAIR_Whole Blood_Pancreas	Source_SERPINA6_Target_124,REACTOME_DNA_REPAIR_Pancreas_Whole Blood
Source_SERPINA6	Whole Blood	Pancreas	302.21663593103074	2.2341681732926735	0.012736004855995756	Target_131,KEGG_UBIQUITIN_MEDIATED_PROTEOLYSIS	0	0.527180735747243	Source_SERPINA6_Target_131,KEGG_UBIQUITIN_MEDIATED_PROTEOLYSIS_Whole Blood_Pancreas	Source_SERPINA6_Target_131,KEGG_UBIQUITIN_MEDIATED_PROTEOLYSIS_Pancreas_Whole Blood
Source_SERPINA6	Whole Blood	Pancreas	302.21663593103074	2.2341681732926735	0.012736004855995756	Target_134,IRIS_Monocyte-Day1	1.6748678000055902e-9	0.451277792814753	Source_SERPINA6_Target_134,IRIS_Monocyte-Day1_Whole Blood_Pancreas	Source_SERPINA6_Target_134,IRIS_Monocyte-Day1_Pancreas_Whole Blood
Source_SERPINA6	Whole Blood	Pancreas	302.21663593103074	2.2341681732926735	0.012736004855995756	Target_165,REACTOME_GENERIC_TRANSCRIPTION_PATHWAY	0.0016186274141492	0.347420390755427	Source_SERPINA6_Target_165,REACTOME_GENERIC_TRANSCRIPTION_PATHWAY_Whole Blood_Pancreas	Source_SERPINA6_Target_165,REACTOME_GENERIC_TRANSCRIPTION_PATHWAY_Pancreas_Whole Blood
Source_SERPINA6	Whole Blood	Pancreas	302.21663593103074	2.2341681732926735	0.012736004855995756	Target_175,KEGG_AXON_GUIDANCE	2.4399414293774e-4	-0.363981134408612	Source_SERPINA6_Target_175,KEGG_AXON_GUIDANCE_Whole Blood_Pancreas	Source_SERPINA6_Target_175,KEGG_AXON_GUIDANCE_Pancreas_Whole Blood
Source_SERPINA6	Whole Blood	Pancreas	302.21663593103074	2.2341681732926735	0.012736004855995756	Target_18,REACTOME_BIOLOGICAL_OXIDATIONS	2.48837501715116e-8	-0.433313790690979	Source_SERPINA6_Target_18,REACTOME_BIOLOGICAL_OXIDATIONS_Whole Blood_Pancreas	Source_SERPINA6_Target_18,REACTOME_BIOLOGICAL_OXIDATIONS_Pancreas_Whole Blood
Source_SERPINA6	Whole Blood	Pancreas	302.21663593103074	2.2341681732926735	0.012736004855995756	Target_191,REACTOME_GPCR_DOWNSTREAM_SIGNALING	6.60352520176488e-6	-0.393174441348316	Source_SERPINA6_Target_191,REACTOME_GPCR_DOWNSTREAM_SIGNALING_Whole Blood_Pancreas	Source_SERPINA6_Target_191,REACTOME_GPCR_DOWNSTREAM_SIGNALING_Pancreas_Whole Blood
Source_SERPINA6	Whole Blood	Pancreas	302.21663593103074	2.2341681732926735	0.012736004855995756	Target_196,KEGG_AXON_GUIDANCE	2.39266828572227e-9	-0.448679174231296	Source_SERPINA6_Target_196,KEGG_AXON_GUIDANCE_Whole Blood_Pancreas	Source_SERPINA6_Target_196,KEGG_AXON_GUIDANCE_Pancreas_Whole Blood
Source_SERPINA6	Whole Blood	Pancreas	302.21663593103074	2.2341681732926735	0.012736004855995756	Target_232,DMAP_ERY4	1.7726035141407e-4	0.366686136337643	Source_SERPINA6_Target_232,DMAP_ERY4_Whole Blood_Pancreas	Source_SERPINA6_Target_232,DMAP_ERY4_Pancreas_Whole Blood
Source_SERPINA6	Whole Blood	Pancreas	302.21663593103074	2.2341681732926735	0.012736004855995756	Target_246,REACTOME_GLYCEROPHOSPHOLIPID_BIOSYNTHESIS	0.00104016300898424	-0.351377125748019	Source_SERPINA6_Target_246,REACTOME_GLYCEROPHOSPHOLIPID_BIOSYNTHESIS_Whole Blood_Pancreas	Source_SERPINA6_Target_246,REACTOME_GLYCEROPHOSPHOLIPID_BIOSYNTHESIS_Pancreas_Whole Blood
Source_SERPINA6	Whole Blood	Pancreas	302.21663593103074	2.2341681732926735	0.012736004855995756	Target_317,REACTOME_GENERIC_TRANSCRIPTION_PATHWAY	0.00176409769801844	0.346643903610094	Source_SERPINA6_Target_317,REACTOME_GENERIC_TRANSCRIPTION_PATHWAY_Whole Blood_Pancreas	Source_SERPINA6_Target_317,REACTOME_GENERIC_TRANSCRIPTION_PATHWAY_Pancreas_Whole Blood
Source_SERPINA6	Whole Blood	Pancreas	302.21663593103074	2.2341681732926735	0.012736004855995756	Target_335,REACTOME_SIGNALING_BY_GPCR	7.178004857166801e-10	-0.456621057464405	Source_SERPINA6_Target_335,REACTOME_SIGNALING_BY_GPCR_Whole Blood_Pancreas	Source_SERPINA6_Target_335,REACTOME_SIGNALING_BY_GPCR_Pancreas_Whole Blood
Source_SERPINA6	Whole Blood	Pancreas	302.21663593103074	2.2341681732926735	0.012736004855995756	Target_342,REACTOME_GPCR_DOWNSTREAM_SIGNALING	7.6171001629576e-4	0.354132421016005	Source_SERPINA6_Target_342,REACTOME_GPCR_DOWNSTREAM_SIGNALING_Whole Blood_Pancreas	Source_SERPINA6_Target_342,REACTOME_GPCR_DOWNSTREAM_SIGNALING_Pancreas_Whole Blood
Source_SERPINA6	Whole Blood	Pancreas	302.21663593103074	2.2341681732926735	0.012736004855995756	Target_349,REACTOME_TRANSPORT_OF_INORGANIC_CATIONS_ANIONS_AND_AMINO_ACIDS_OLIGOPEPTIDES	9.15451634795339e-5	-0.372201594856329	Source_SERPINA6_Target_349,REACTOME_TRANSPORT_OF_INORGANIC_CATIONS_ANIONS_AND_AMINO_ACIDS_OLIGOPEPTIDES_Whole Blood_Pancreas	Source_SERPINA6_Target_349,REACTOME_TRANSPORT_OF_INORGANIC_CATIONS_ANIONS_AND_AMINO_ACIDS_OLIGOPEPTIDES_Pancreas_Whole Blood
Source_SERPINA6	Whole Blood	Pancreas	302.21663593103074	2.2341681732926735	0.012736004855995756	Target_355,REACTOME_CLEAVAGE_OF_GROWING_TRANSCRIPT_IN_THE_TERMINATION_REGION_	2.27542753972187e-5	0.383491527123556	Source_SERPINA6_Target_355,REACTOME_CLEAVAGE_OF_GROWING_TRANSCRIPT_IN_THE_TERMINATION_REGION__Whole Blood_Pancreas	Source_SERPINA6_Target_355,REACTOME_CLEAVAGE_OF_GROWING_TRANSCRIPT_IN_THE_TERMINATION_REGION__Pancreas_Whole Blood
Source_SERPINA6	Whole Blood	Pancreas	302.21663593103074	2.2341681732926735	0.012736004855995756	Target_363,REACTOME_SIGNALING_BY_GPCR	0	-0.481948258165766	Source_SERPINA6_Target_363,REACTOME_SIGNALING_BY_GPCR_Whole Blood_Pancreas	Source_SERPINA6_Target_363,REACTOME_SIGNALING_BY_GPCR_Pancreas_Whole Blood
Source_SERPINA6	Whole Blood	Pancreas	302.21663593103074	2.2341681732926735	0.012736004855995756	Target_383,KEGG_PATHWAYS_IN_CANCER	3.9680154410515e-4	-0.359815213540036	Source_SERPINA6_Target_383,KEGG_PATHWAYS_IN_CANCER_Whole Blood_Pancreas	Source_SERPINA6_Target_383,KEGG_PATHWAYS_IN_CANCER_Pancreas_Whole Blood
Source_SERPINA6	Whole Blood	Pancreas	302.21663593103074	2.2341681732926735	0.012736004855995756	Target_392,SVM Eosinophils	3.05261405229018e-5	-0.381144355942375	Source_SERPINA6_Target_392,SVM Eosinophils_Whole Blood_Pancreas	Source_SERPINA6_Target_392,SVM Eosinophils_Pancreas_Whole Blood
Source_SERPINA6	Whole Blood	Pancreas	302.21663593103074	2.2341681732926735	0.012736004855995756	Target_404,KEGG_NATURAL_KILLER_CELL_MEDIATED_CYTOTOXICITY	0.00158958496723027	0.347583478617028	Source_SERPINA6_Target_404,KEGG_NATURAL_KILLER_CELL_MEDIATED_CYTOTOXICITY_Whole Blood_Pancreas	Source_SERPINA6_Target_404,KEGG_NATURAL_KILLER_CELL_MEDIATED_CYTOTOXICITY_Pancreas_Whole Blood
Source_SERPINA6	Whole Blood	Pancreas	302.21663593103074	2.2341681732926735	0.012736004855995756	Target_41,KEGG_ARGININE_AND_PROLINE_METABOLISM	0.00190309342150652	-0.345957859656595	Source_SERPINA6_Target_41,KEGG_ARGININE_AND_PROLINE_METABOLISM_Whole Blood_Pancreas	Source_SERPINA6_Target_41,KEGG_ARGININE_AND_PROLINE_METABOLISM_Pancreas_Whole Blood
Source_SERPINA6	Whole Blood	Pancreas	302.21663593103074	2.2341681732926735	0.012736004855995756	Target_464,KEGG_LYSOSOME	5.6793307570535e-4	-0.35670449128585	Source_SERPINA6_Target_464,KEGG_LYSOSOME_Whole Blood_Pancreas	Source_SERPINA6_Target_464,KEGG_LYSOSOME_Pancreas_Whole Blood
Source_SERPINA6	Whole Blood	Pancreas	302.21663593103074	2.2341681732926735	0.012736004855995756	Target_466,KEGG_SMALL_CELL_LUNG_CANCER	7.27179745396711e-6	0.392431288876283	Source_SERPINA6_Target_466,KEGG_SMALL_CELL_LUNG_CANCER_Whole Blood_Pancreas	Source_SERPINA6_Target_466,KEGG_SMALL_CELL_LUNG_CANCER_Pancreas_Whole Blood
Source_SERPINA6	Whole Blood	Pancreas	302.21663593103074	2.2341681732926735	0.012736004855995756	Target_545,REACTOME_TRANSMISSION_ACROSS_CHEMICAL_SYNAPSES	3.65180997108361e-6	-0.397701508779226	Source_SERPINA6_Target_545,REACTOME_TRANSMISSION_ACROSS_CHEMICAL_SYNAPSES_Whole Blood_Pancreas	Source_SERPINA6_Target_545,REACTOME_TRANSMISSION_ACROSS_CHEMICAL_SYNAPSES_Pancreas_Whole Blood
Source_SERPINA6	Whole Blood	Pancreas	302.21663593103074	2.2341681732926735	0.012736004855995756	Target_550,KEGG_CALCIUM_SIGNALING_PATHWAY	5.76633056859066e-8	-0.427621707783816	Source_SERPINA6_Target_550,KEGG_CALCIUM_SIGNALING_PATHWAY_Whole Blood_Pancreas	Source_SERPINA6_Target_550,KEGG_CALCIUM_SIGNALING_PATHWAY_Pancreas_Whole Blood
Source_SERPINA6	Whole Blood	Pancreas	302.21663593103074	2.2341681732926735	0.012736004855995756	Target_556,SVM B cells naive	1.81842789714892e-8	0.435441856713724	Source_SERPINA6_Target_556,SVM B cells naive_Whole Blood_Pancreas	Source_SERPINA6_Target_556,SVM B cells naive_Pancreas_Whole Blood
Source_SERPINA6	Whole Blood	Pancreas	302.21663593103074	2.2341681732926735	0.012736004855995756	Target_557,MIPS_SPLICEOSOME	4.1839705025159e-4	-0.359357572884673	Source_SERPINA6_Target_557,MIPS_SPLICEOSOME_Whole Blood_Pancreas	Source_SERPINA6_Target_557,MIPS_SPLICEOSOME_Pancreas_Whole Blood
Source_SERPINA6	Whole Blood	Pancreas	302.21663593103074	2.2341681732926735	0.012736004855995756	Target_563,REACTOME_O_LINKED_GLYCOSYLATION_OF_MUCINS	0	0.481375489964747	Source_SERPINA6_Target_563,REACTOME_O_LINKED_GLYCOSYLATION_OF_MUCINS_Whole Blood_Pancreas	Source_SERPINA6_Target_563,REACTOME_O_LINKED_GLYCOSYLATION_OF_MUCINS_Pancreas_Whole Blood
Source_SERPINA6	Whole Blood	Pancreas	302.21663593103074	2.2341681732926735	0.012736004855995756	Target_58,REACTOME_CELL_CELL_COMMUNICATION	0.00191325113581331	0.345909644154525	Source_SERPINA6_Target_58,REACTOME_CELL_CELL_COMMUNICATION_Whole Blood_Pancreas	Source_SERPINA6_Target_58,REACTOME_CELL_CELL_COMMUNICATION_Pancreas_Whole Blood
Source_SERPINA6	Whole Blood	Pancreas	302.21663593103074	2.2341681732926735	0.012736004855995756	Target_585,REACTOME_METABOLISM_OF_PROTEINS	1.7945012142917e-8	-0.435537114204404	Source_SERPINA6_Target_585,REACTOME_METABOLISM_OF_PROTEINS_Whole Blood_Pancreas	Source_SERPINA6_Target_585,REACTOME_METABOLISM_OF_PROTEINS_Pancreas_Whole Blood
Source_SERPINA6	Whole Blood	Pancreas	302.21663593103074	2.2341681732926735	0.012736004855995756	Target_608,REACTOME_TRANSMEMBRANE_TRANSPORT_OF_SMALL_MOLECULES	0	-0.480629533690299	Source_SERPINA6_Target_608,REACTOME_TRANSMEMBRANE_TRANSPORT_OF_SMALL_MOLECULES_Whole Blood_Pancreas	Source_SERPINA6_Target_608,REACTOME_TRANSMEMBRANE_TRANSPORT_OF_SMALL_MOLECULES_Pancreas_Whole Blood
Source_SERPINA6	Whole Blood	Pancreas	302.21663593103074	2.2341681732926735	0.012736004855995756	Target_609,PID_ERA_GENOMIC_PATHWAY	1.77057453143448e-8	-0.435626985820335	Source_SERPINA6_Target_609,PID_ERA_GENOMIC_PATHWAY_Whole Blood_Pancreas	Source_SERPINA6_Target_609,PID_ERA_GENOMIC_PATHWAY_Pancreas_Whole Blood
Source_SERPINA6	Whole Blood	Pancreas	302.21663593103074	2.2341681732926735	0.012736004855995756	Target_612,REACTOME_GENERIC_TRANSCRIPTION_PATHWAY	8.4292435591804e-4	0.353239394675521	Source_SERPINA6_Target_612,REACTOME_GENERIC_TRANSCRIPTION_PATHWAY_Whole Blood_Pancreas	Source_SERPINA6_Target_612,REACTOME_GENERIC_TRANSCRIPTION_PATHWAY_Pancreas_Whole Blood
Source_SERPINA6	Whole Blood	Pancreas	302.21663593103074	2.2341681732926735	0.012736004855995756	Target_678,REACTOME_HIV_LIFE_CYCLE	6.19713049343495e-6	0.393663218013391	Source_SERPINA6_Target_678,REACTOME_HIV_LIFE_CYCLE_Whole Blood_Pancreas	Source_SERPINA6_Target_678,REACTOME_HIV_LIFE_CYCLE_Pancreas_Whole Blood
Source_SERPINA6	Whole Blood	Pancreas	302.21663593103074	2.2341681732926735	0.012736004855995756	Target_77,REACTOME_SLC_MEDIATED_TRANSMEMBRANE_TRANSPORT	4.89536342256347e-5	0.377331991304237	Source_SERPINA6_Target_77,REACTOME_SLC_MEDIATED_TRANSMEMBRANE_TRANSPORT_Whole Blood_Pancreas	Source_SERPINA6_Target_77,REACTOME_SLC_MEDIATED_TRANSMEMBRANE_TRANSPORT_Pancreas_Whole Blood
Source_SERPINA6	Whole Blood	Pancreas	302.21663593103074	2.2341681732926735	0.012736004855995756	Target_84,PID_DELTANP63PATHWAY	1.29129914712145e-5	0.387964878800668	Source_SERPINA6_Target_84,PID_DELTANP63PATHWAY_Whole Blood_Pancreas	Source_SERPINA6_Target_84,PID_DELTANP63PATHWAY_Pancreas_Whole Blood
Source_SERPINA6	Whole Blood	Pancreas	302.21663593103074	2.2341681732926735	0.012736004855995756	Target_91,REACTOME_G_ALPHA_I_SIGNALLING_EVENTS	4.1882569677498e-4	-0.359348722958591	Source_SERPINA6_Target_91,REACTOME_G_ALPHA_I_SIGNALLING_EVENTS_Whole Blood_Pancreas	Source_SERPINA6_Target_91,REACTOME_G_ALPHA_I_SIGNALLING_EVENTS_Pancreas_Whole Blood
Source_SERPINA6	Whole Blood	Pancreas	302.21663593103074	2.2341681732926735	0.012736004855995756	Target_94,KEGG_SPLICEOSOME	1.86477388184336e-5	-0.385070804267284	Source_SERPINA6_Target_94,KEGG_SPLICEOSOME_Whole Blood_Pancreas	Source_SERPINA6_Target_94,KEGG_SPLICEOSOME_Pancreas_Whole Blood
Source_SERPINA6	Whole Blood	Pancreas	302.21663593103074	2.2341681732926735	0.012736004855995756	Target_LV 145	4.2235332726203e-4	-0.359276225088574	Source_SERPINA6_Target_LV 145_Whole Blood_Pancreas	Source_SERPINA6_Target_LV 145_Pancreas_Whole Blood
Source_SERPINA6	Whole Blood	Pancreas	302.21663593103074	2.2341681732926735	0.012736004855995756	Target_LV 167	8.7822769794021e-4	-0.352876948298339	Source_SERPINA6_Target_LV 167_Whole Blood_Pancreas	Source_SERPINA6_Target_LV 167_Pancreas_Whole Blood
Source_SERPINA6	Whole Blood	Pancreas	302.21663593103074	2.2341681732926735	0.012736004855995756	Target_LV 211	1.2293529652041e-6	0.405846668751596	Source_SERPINA6_Target_LV 211_Whole Blood_Pancreas	Source_SERPINA6_Target_LV 211_Pancreas_Whole Blood
Source_SERPINA6	Whole Blood	Pancreas	302.21663593103074	2.2341681732926735	0.012736004855995756	Target_LV 213	0.0017087796857862	0.346931607511836	Source_SERPINA6_Target_LV 213_Whole Blood_Pancreas	Source_SERPINA6_Target_LV 213_Pancreas_Whole Blood
Source_SERPINA6	Whole Blood	Pancreas	302.21663593103074	2.2341681732926735	0.012736004855995756	Target_LV 247	1.68563480729134e-7	-0.42016326118299	Source_SERPINA6_Target_LV 247_Whole Blood_Pancreas	Source_SERPINA6_Target_LV 247_Pancreas_Whole Blood
Source_SERPINA6	Whole Blood	Pancreas	302.21663593103074	2.2341681732926735	0.012736004855995756	Target_LV 249	0.00436723681022744	0.33833315608654	Source_SERPINA6_Target_LV 249_Whole Blood_Pancreas	Source_SERPINA6_Target_LV 249_Pancreas_Whole Blood
Source_SERPINA6	Whole Blood	Pancreas	302.21663593103074	2.2341681732926735	0.012736004855995756	Target_LV 264	7.2586880244296e-4	0.354556283768669	Source_SERPINA6_Target_LV 264_Whole Blood_Pancreas	Source_SERPINA6_Target_LV 264_Pancreas_Whole Blood
Source_SERPINA6	Whole Blood	Pancreas	302.21663593103074	2.2341681732926735	0.012736004855995756	Target_LV 271	2.05769472572115e-8	-0.434593630088281	Source_SERPINA6_Target_LV 271_Whole Blood_Pancreas	Source_SERPINA6_Target_LV 271_Pancreas_Whole Blood
Source_SERPINA6	Whole Blood	Pancreas	302.21663593103074	2.2341681732926735	0.012736004855995756	Target_LV 279	1.7804897488105e-4	0.366648731194022	Source_SERPINA6_Target_LV 279_Whole Blood_Pancreas	Source_SERPINA6_Target_LV 279_Pancreas_Whole Blood
Source_SERPINA6	Whole Blood	Pancreas	302.21663593103074	2.2341681732926735	0.012736004855995756	Target_LV 29	0	-0.472108439318624	Source_SERPINA6_Target_LV 29_Whole Blood_Pancreas	Source_SERPINA6_Target_LV 29_Pancreas_Whole Blood
Source_SERPINA6	Whole Blood	Pancreas	302.21663593103074	2.2341681732926735	0.012736004855995756	Target_LV 305	0	0.505978243527688	Source_SERPINA6_Target_LV 305_Whole Blood_Pancreas	Source_SERPINA6_Target_LV 305_Pancreas_Whole Blood
Source_SERPINA6	Whole Blood	Pancreas	302.21663593103074	2.2341681732926735	0.012736004855995756	Target_LV 318	1.1700088100474e-4	-0.370165887419161	Source_SERPINA6_Target_LV 318_Whole Blood_Pancreas	Source_SERPINA6_Target_LV 318_Pancreas_Whole Blood
Source_SERPINA6	Whole Blood	Pancreas	302.21663593103074	2.2341681732926735	0.012736004855995756	Target_LV 348	6.88897052825155e-6	0.392848473873786	Source_SERPINA6_Target_LV 348_Whole Blood_Pancreas	Source_SERPINA6_Target_LV 348_Pancreas_Whole Blood
Source_SERPINA6	Whole Blood	Pancreas	302.21663593103074	2.2341681732926735	0.012736004855995756	Target_LV 350	4.66211415472984e-7	0.412918942713083	Source_SERPINA6_Target_LV 350_Whole Blood_Pancreas	Source_SERPINA6_Target_LV 350_Pancreas_Whole Blood
Source_SERPINA6	Whole Blood	Pancreas	302.21663593103074	2.2341681732926735	0.012736004855995756	Target_LV 402	2.33285157857921e-8	-0.433772143566782	Source_SERPINA6_Target_LV 402_Whole Blood_Pancreas	Source_SERPINA6_Target_LV 402_Pancreas_Whole Blood
Source_SERPINA6	Whole Blood	Pancreas	302.21663593103074	2.2341681732926735	0.012736004855995756	Target_LV 421	0	0.499608571923757	Source_SERPINA6_Target_LV 421_Whole Blood_Pancreas	Source_SERPINA6_Target_LV 421_Pancreas_Whole Blood
Source_SERPINA6	Whole Blood	Pancreas	302.21663593103074	2.2341681732926735	0.012736004855995756	Target_LV 425	8.73323924288627e-9	0.440307865872751	Source_SERPINA6_Target_LV 425_Whole Blood_Pancreas	Source_SERPINA6_Target_LV 425_Pancreas_Whole Blood
Source_SERPINA6	Whole Blood	Pancreas	302.21663593103074	2.2341681732926735	0.012736004855995756	Target_LV 434	0.0014486783392158	0.348418116446698	Source_SERPINA6_Target_LV 434_Whole Blood_Pancreas	Source_SERPINA6_Target_LV 434_Pancreas_Whole Blood
Source_SERPINA6	Whole Blood	Pancreas	302.21663593103074	2.2341681732926735	0.012736004855995756	Target_LV 499	1.1237609247527e-4	0.370501490830039	Source_SERPINA6_Target_LV 499_Whole Blood_Pancreas	Source_SERPINA6_Target_LV 499_Pancreas_Whole Blood
Source_SERPINA6	Whole Blood	Pancreas	302.21663593103074	2.2341681732926735	0.012736004855995756	Target_LV 520	2.8366003704527e-4	0.362697116163108	Source_SERPINA6_Target_LV 520_Whole Blood_Pancreas	Source_SERPINA6_Target_LV 520_Pancreas_Whole Blood
Source_SERPINA6	Whole Blood	Pancreas	302.21663593103074	2.2341681732926735	0.012736004855995756	Target_LV 528	0	-0.495312884858391	Source_SERPINA6_Target_LV 528_Whole Blood_Pancreas	Source_SERPINA6_Target_LV 528_Pancreas_Whole Blood
Source_SERPINA6	Whole Blood	Pancreas	302.21663593103074	2.2341681732926735	0.012736004855995756	Target_LV 573	6.5387329409216e-4	0.35547277167737	Source_SERPINA6_Target_LV 573_Whole Blood_Pancreas	Source_SERPINA6_Target_LV 573_Pancreas_Whole Blood
Source_SERPINA6	Whole Blood	Pancreas	302.21663593103074	2.2341681732926735	0.012736004855995756	Target_LV 586	0.00288803783362579	0.342154951190064	Source_SERPINA6_Target_LV 586_Whole Blood_Pancreas	Source_SERPINA6_Target_LV 586_Pancreas_Whole Blood
Source_SERPINA6	Whole Blood	Pancreas	302.21663593103074	2.2341681732926735	0.012736004855995756	Target_LV 591	7.0908220065057e-4	0.354761829929445	Source_SERPINA6_Target_LV 591_Whole Blood_Pancreas	Source_SERPINA6_Target_LV 591_Pancreas_Whole Blood
Source_SERPINA6	Whole Blood	Pancreas	302.21663593103074	2.2341681732926735	0.012736004855995756	Target_LV 649	3.60096577001201e-8	-0.430839645653142	Source_SERPINA6_Target_LV 649_Whole Blood_Pancreas	Source_SERPINA6_Target_LV 649_Pancreas_Whole Blood
Source_SERPINA6	Whole Blood	Pancreas	302.21663593103074	2.2341681732926735	0.012736004855995756	Target_LV 654	7.10622480859513e-8	0.42617577127234	Source_SERPINA6_Target_LV 654_Whole Blood_Pancreas	Source_SERPINA6_Target_LV 654_Pancreas_Whole Blood
Source_SERPINA6	Whole Blood	Pancreas	302.21663593103074	2.2341681732926735	0.012736004855995756	Target_LV 684	5.0692697315746e-4	-0.357693977795758	Source_SERPINA6_Target_LV 684_Whole Blood_Pancreas	Source_SERPINA6_Target_LV 684_Pancreas_Whole Blood
Source_CD6	Whole Blood	Pancreas	300.5169473224526	2.217175633367655	0.01330554599655292	Target_108,KEGG_SPLICEOSOME	1.67630340097702e-6	0.403549355233117	Source_CD6_Target_108,KEGG_SPLICEOSOME_Whole Blood_Pancreas	Source_CD6_Target_108,KEGG_SPLICEOSOME_Pancreas_Whole Blood
Source_CD6	Whole Blood	Pancreas	300.5169473224526	2.217175633367655	0.01330554599655292	Target_110,REACTOME_ANTIGEN_PROCESSING_UBIQUITINATION_PROTEASOME_DEGRADATION	4.45036301144341e-8	0.429381624373282	Source_CD6_Target_110,REACTOME_ANTIGEN_PROCESSING_UBIQUITINATION_PROTEASOME_DEGRADATION_Whole Blood_Pancreas	Source_CD6_Target_110,REACTOME_ANTIGEN_PROCESSING_UBIQUITINATION_PROTEASOME_DEGRADATION_Pancreas_Whole Blood
Source_CD6	Whole Blood	Pancreas	300.5169473224526	2.217175633367655	0.01330554599655292	Target_115,IRIS_Monocyte-Day7	4.78533657144453e-10	-0.459763593340507	Source_CD6_Target_115,IRIS_Monocyte-Day7_Whole Blood_Pancreas	Source_CD6_Target_115,IRIS_Monocyte-Day7_Pancreas_Whole Blood
Source_CD6	Whole Blood	Pancreas	300.5169473224526	2.217175633367655	0.01330554599655292	Target_116,REACTOME_ACTIVATION_OF_THE_MRNA_UPON_BINDING_OF_THE_CAP_BINDING_COMPLEX_AND_EIFS_AND_SUBSEQUENT_BINDING_TO_43S	9.03426083991299e-5	-0.372310914646117	Source_CD6_Target_116,REACTOME_ACTIVATION_OF_THE_MRNA_UPON_BINDING_OF_THE_CAP_BINDING_COMPLEX_AND_EIFS_AND_SUBSEQUENT_BINDING_TO_43S_Whole Blood_Pancreas	Source_CD6_Target_116,REACTOME_ACTIVATION_OF_THE_MRNA_UPON_BINDING_OF_THE_CAP_BINDING_COMPLEX_AND_EIFS_AND_SUBSEQUENT_BINDING_TO_43S_Pancreas_Whole Blood
Source_CD6	Whole Blood	Pancreas	300.5169473224526	2.217175633367655	0.01330554599655292	Target_124,REACTOME_DNA_REPAIR	1.17958546486108e-7	0.422662097736908	Source_CD6_Target_124,REACTOME_DNA_REPAIR_Whole Blood_Pancreas	Source_CD6_Target_124,REACTOME_DNA_REPAIR_Pancreas_Whole Blood
Source_CD6	Whole Blood	Pancreas	300.5169473224526	2.217175633367655	0.01330554599655292	Target_131,KEGG_UBIQUITIN_MEDIATED_PROTEOLYSIS	2.27303487143615e-9	0.449044426437225	Source_CD6_Target_131,KEGG_UBIQUITIN_MEDIATED_PROTEOLYSIS_Whole Blood_Pancreas	Source_CD6_Target_131,KEGG_UBIQUITIN_MEDIATED_PROTEOLYSIS_Pancreas_Whole Blood
Source_CD6	Whole Blood	Pancreas	300.5169473224526	2.217175633367655	0.01330554599655292	Target_132,REACTOME_ADAPTIVE_IMMUNE_SYSTEM	8.82918524114373e-6	0.390929306985505	Source_CD6_Target_132,REACTOME_ADAPTIVE_IMMUNE_SYSTEM_Whole Blood_Pancreas	Source_CD6_Target_132,REACTOME_ADAPTIVE_IMMUNE_SYSTEM_Pancreas_Whole Blood
Source_CD6	Whole Blood	Pancreas	300.5169473224526	2.217175633367655	0.01330554599655292	Target_143,REACTOME_CELL_CYCLE_MITOTIC	1.63419243914831e-7	0.420385051624308	Source_CD6_Target_143,REACTOME_CELL_CYCLE_MITOTIC_Whole Blood_Pancreas	Source_CD6_Target_143,REACTOME_CELL_CYCLE_MITOTIC_Pancreas_Whole Blood
Source_CD6	Whole Blood	Pancreas	300.5169473224526	2.217175633367655	0.01330554599655292	Target_16,REACTOME_GLYCOSAMINOGLYCAN_METABOLISM	0.00337275055661812	0.340727204047887	Source_CD6_Target_16,REACTOME_GLYCOSAMINOGLYCAN_METABOLISM_Whole Blood_Pancreas	Source_CD6_Target_16,REACTOME_GLYCOSAMINOGLYCAN_METABOLISM_Pancreas_Whole Blood
Source_CD6	Whole Blood	Pancreas	300.5169473224526	2.217175633367655	0.01330554599655292	Target_227,REACTOME_GENERIC_TRANSCRIPTION_PATHWAY	0.00144167763107861	0.348461607219197	Source_CD6_Target_227,REACTOME_GENERIC_TRANSCRIPTION_PATHWAY_Whole Blood_Pancreas	Source_CD6_Target_227,REACTOME_GENERIC_TRANSCRIPTION_PATHWAY_Pancreas_Whole Blood
Source_CD6	Whole Blood	Pancreas	300.5169473224526	2.217175633367655	0.01330554599655292	Target_246,REACTOME_GLYCEROPHOSPHOLIPID_BIOSYNTHESIS	7.3097690996615e-4	-0.354494650939847	Source_CD6_Target_246,REACTOME_GLYCEROPHOSPHOLIPID_BIOSYNTHESIS_Whole Blood_Pancreas	Source_CD6_Target_246,REACTOME_GLYCEROPHOSPHOLIPID_BIOSYNTHESIS_Pancreas_Whole Blood
Source_CD6	Whole Blood	Pancreas	300.5169473224526	2.217175633367655	0.01330554599655292	Target_252,REACTOME_GPCR_LIGAND_BINDING	1.19633414286113e-10	0.468626923280974	Source_CD6_Target_252,REACTOME_GPCR_LIGAND_BINDING_Whole Blood_Pancreas	Source_CD6_Target_252,REACTOME_GPCR_LIGAND_BINDING_Pancreas_Whole Blood
Source_CD6	Whole Blood	Pancreas	300.5169473224526	2.217175633367655	0.01330554599655292	Target_263,REACTOME_METABOLISM_OF_PROTEINS	0.00165874348879469	-0.347199717754435	Source_CD6_Target_263,REACTOME_METABOLISM_OF_PROTEINS_Whole Blood_Pancreas	Source_CD6_Target_263,REACTOME_METABOLISM_OF_PROTEINS_Pancreas_Whole Blood
Source_CD6	Whole Blood	Pancreas	300.5169473224526	2.217175633367655	0.01330554599655292	Target_265,REACTOME_METABOLISM_OF_LIPIDS_AND_LIPOPROTEINS	0.00187109196171864	-0.346111406340924	Source_CD6_Target_265,REACTOME_METABOLISM_OF_LIPIDS_AND_LIPOPROTEINS_Whole Blood_Pancreas	Source_CD6_Target_265,REACTOME_METABOLISM_OF_LIPIDS_AND_LIPOPROTEINS_Pancreas_Whole Blood
Source_CD6	Whole Blood	Pancreas	300.5169473224526	2.217175633367655	0.01330554599655292	Target_278,SVM Mast cells activated	8.13937897437e-6	0.391559902241995	Source_CD6_Target_278,SVM Mast cells activated_Whole Blood_Pancreas	Source_CD6_Target_278,SVM Mast cells activated_Pancreas_Whole Blood
Source_CD6	Whole Blood	Pancreas	300.5169473224526	2.217175633367655	0.01330554599655292	Target_334,REACTOME_TRANSMEMBRANE_TRANSPORT_OF_SMALL_MOLECULES	1.34467957657591e-7	0.421753388325647	Source_CD6_Target_334,REACTOME_TRANSMEMBRANE_TRANSPORT_OF_SMALL_MOLECULES_Whole Blood_Pancreas	Source_CD6_Target_334,REACTOME_TRANSMEMBRANE_TRANSPORT_OF_SMALL_MOLECULES_Pancreas_Whole Blood
Source_CD6	Whole Blood	Pancreas	300.5169473224526	2.217175633367655	0.01330554599655292	Target_355,REACTOME_CLEAVAGE_OF_GROWING_TRANSCRIPT_IN_THE_TERMINATION_REGION_	0.0034080128643792	0.340631234255328	Source_CD6_Target_355,REACTOME_CLEAVAGE_OF_GROWING_TRANSCRIPT_IN_THE_TERMINATION_REGION__Whole Blood_Pancreas	Source_CD6_Target_355,REACTOME_CLEAVAGE_OF_GROWING_TRANSCRIPT_IN_THE_TERMINATION_REGION__Pancreas_Whole Blood
Source_CD6	Whole Blood	Pancreas	300.5169473224526	2.217175633367655	0.01330554599655292	Target_363,REACTOME_SIGNALING_BY_GPCR	2.82917472442801e-5	-0.381753364548257	Source_CD6_Target_363,REACTOME_SIGNALING_BY_GPCR_Whole Blood_Pancreas	Source_CD6_Target_363,REACTOME_SIGNALING_BY_GPCR_Pancreas_Whole Blood
Source_CD6	Whole Blood	Pancreas	300.5169473224526	2.217175633367655	0.01330554599655292	Target_4,SVM Monocytes	8.85239412351524e-6	-0.390908947393823	Source_CD6_Target_4,SVM Monocytes_Whole Blood_Pancreas	Source_CD6_Target_4,SVM Monocytes_Pancreas_Whole Blood
Source_CD6	Whole Blood	Pancreas	300.5169473224526	2.217175633367655	0.01330554599655292	Target_400,REACTOME_DEVELOPMENTAL_BIOLOGY	0.00166379859871535	0.347172277627592	Source_CD6_Target_400,REACTOME_DEVELOPMENTAL_BIOLOGY_Whole Blood_Pancreas	Source_CD6_Target_400,REACTOME_DEVELOPMENTAL_BIOLOGY_Pancreas_Whole Blood
Source_CD6	Whole Blood	Pancreas	300.5169473224526	2.217175633367655	0.01330554599655292	Target_416,MIPS_SPLICEOSOME	7.75224524574014e-8	0.425577130340792	Source_CD6_Target_416,MIPS_SPLICEOSOME_Whole Blood_Pancreas	Source_CD6_Target_416,MIPS_SPLICEOSOME_Pancreas_Whole Blood
Source_CD6	Whole Blood	Pancreas	300.5169473224526	2.217175633367655	0.01330554599655292	Target_423,REACTOME_DEPOSITION_OF_NEW_CENPA_CONTAINING_NUCLEOSOMES_AT_THE_CENTROMERE	0.00188751942400134	-0.34603227062055403	Source_CD6_Target_423,REACTOME_DEPOSITION_OF_NEW_CENPA_CONTAINING_NUCLEOSOMES_AT_THE_CENTROMERE_Whole Blood_Pancreas	Source_CD6_Target_423,REACTOME_DEPOSITION_OF_NEW_CENPA_CONTAINING_NUCLEOSOMES_AT_THE_CENTROMERE_Pancreas_Whole Blood
Source_CD6	Whole Blood	Pancreas	300.5169473224526	2.217175633367655	0.01330554599655292	Target_433,REACTOME_SLC_MEDIATED_TRANSMEMBRANE_TRANSPORT	1.89020794572059e-8	0.435203896509695	Source_CD6_Target_433,REACTOME_SLC_MEDIATED_TRANSMEMBRANE_TRANSPORT_Whole Blood_Pancreas	Source_CD6_Target_433,REACTOME_SLC_MEDIATED_TRANSMEMBRANE_TRANSPORT_Pancreas_Whole Blood
Source_CD6	Whole Blood	Pancreas	300.5169473224526	2.217175633367655	0.01330554599655292	Target_460,REACTOME_GENERIC_TRANSCRIPTION_PATHWAY	9.40187039533136e-6	0.390441381475336	Source_CD6_Target_460,REACTOME_GENERIC_TRANSCRIPTION_PATHWAY_Whole Blood_Pancreas	Source_CD6_Target_460,REACTOME_GENERIC_TRANSCRIPTION_PATHWAY_Pancreas_Whole Blood
Source_CD6	Whole Blood	Pancreas	300.5169473224526	2.217175633367655	0.01330554599655292	Target_466,KEGG_SMALL_CELL_LUNG_CANCER	2.72218656203194e-5	0.382061744693903	Source_CD6_Target_466,KEGG_SMALL_CELL_LUNG_CANCER_Whole Blood_Pancreas	Source_CD6_Target_466,KEGG_SMALL_CELL_LUNG_CANCER_Pancreas_Whole Blood
Source_CD6	Whole Blood	Pancreas	300.5169473224526	2.217175633367655	0.01330554599655292	Target_467,REACTOME_SIGNALING_BY_GPCR	2.37709201518221e-5	0.383143535657448	Source_CD6_Target_467,REACTOME_SIGNALING_BY_GPCR_Whole Blood_Pancreas	Source_CD6_Target_467,REACTOME_SIGNALING_BY_GPCR_Pancreas_Whole Blood
Source_CD6	Whole Blood	Pancreas	300.5169473224526	2.217175633367655	0.01330554599655292	Target_483,KEGG_CYSTEINE_AND_METHIONINE_METABOLISM	0	-0.473697092198341	Source_CD6_Target_483,KEGG_CYSTEINE_AND_METHIONINE_METABOLISM_Whole Blood_Pancreas	Source_CD6_Target_483,KEGG_CYSTEINE_AND_METHIONINE_METABOLISM_Pancreas_Whole Blood
Source_CD6	Whole Blood	Pancreas	300.5169473224526	2.217175633367655	0.01330554599655292	Target_501,REACTOME_INNATE_IMMUNE_SYSTEM	0	-0.500031700671562	Source_CD6_Target_501,REACTOME_INNATE_IMMUNE_SYSTEM_Whole Blood_Pancreas	Source_CD6_Target_501,REACTOME_INNATE_IMMUNE_SYSTEM_Pancreas_Whole Blood
Source_CD6	Whole Blood	Pancreas	300.5169473224526	2.217175633367655	0.01330554599655292	Target_506,REACTOME_DNA_REPAIR	7.83498371506042e-5	-0.373485721729837	Source_CD6_Target_506,REACTOME_DNA_REPAIR_Whole Blood_Pancreas	Source_CD6_Target_506,REACTOME_DNA_REPAIR_Pancreas_Whole Blood
Source_CD6	Whole Blood	Pancreas	300.5169473224526	2.217175633367655	0.01330554599655292	Target_514,IRIS_Monocyte-Day7	2.55735564382853e-5	-0.382560682833682	Source_CD6_Target_514,IRIS_Monocyte-Day7_Whole Blood_Pancreas	Source_CD6_Target_514,IRIS_Monocyte-Day7_Pancreas_Whole Blood
Source_CD6	Whole Blood	Pancreas	300.5169473224526	2.217175633367655	0.01330554599655292	Target_525,REACTOME_SIGNALING_BY_GPCR	8.54213682690563e-5	0.372773512153802	Source_CD6_Target_525,REACTOME_SIGNALING_BY_GPCR_Whole Blood_Pancreas	Source_CD6_Target_525,REACTOME_SIGNALING_BY_GPCR_Pancreas_Whole Blood
Source_CD6	Whole Blood	Pancreas	300.5169473224526	2.217175633367655	0.01330554599655292	Target_529,KEGG_JAK_STAT_SIGNALING_PATHWAY	3.26599221001089e-8	-0.431504019205156	Source_CD6_Target_529,KEGG_JAK_STAT_SIGNALING_PATHWAY_Whole Blood_Pancreas	Source_CD6_Target_529,KEGG_JAK_STAT_SIGNALING_PATHWAY_Pancreas_Whole Blood
Source_CD6	Whole Blood	Pancreas	300.5169473224526	2.217175633367655	0.01330554599655292	Target_542,REACTOME_RNA_POL_II_PRE_TRANSCRIPTION_EVENTS	3.67858392920084e-5	-0.379644573270993	Source_CD6_Target_542,REACTOME_RNA_POL_II_PRE_TRANSCRIPTION_EVENTS_Whole Blood_Pancreas	Source_CD6_Target_542,REACTOME_RNA_POL_II_PRE_TRANSCRIPTION_EVENTS_Pancreas_Whole Blood
Source_CD6	Whole Blood	Pancreas	300.5169473224526	2.217175633367655	0.01330554599655292	Target_55,REACTOME_GENERIC_TRANSCRIPTION_PATHWAY	8.1454850638351e-4	0.353541550270739	Source_CD6_Target_55,REACTOME_GENERIC_TRANSCRIPTION_PATHWAY_Whole Blood_Pancreas	Source_CD6_Target_55,REACTOME_GENERIC_TRANSCRIPTION_PATHWAY_Pancreas_Whole Blood
Source_CD6	Whole Blood	Pancreas	300.5169473224526	2.217175633367655	0.01330554599655292	Target_557,MIPS_SPLICEOSOME	1.19633414286113e-10	-0.468377468226004	Source_CD6_Target_557,MIPS_SPLICEOSOME_Whole Blood_Pancreas	Source_CD6_Target_557,MIPS_SPLICEOSOME_Pancreas_Whole Blood
Source_CD6	Whole Blood	Pancreas	300.5169473224526	2.217175633367655	0.01330554599655292	Target_603,MIPS_PA700_20S_PA28_COMPLEX	2.6512774447162e-4	-0.363273755324973	Source_CD6_Target_603,MIPS_PA700_20S_PA28_COMPLEX_Whole Blood_Pancreas	Source_CD6_Target_603,MIPS_PA700_20S_PA28_COMPLEX_Pancreas_Whole Blood
Source_CD6	Whole Blood	Pancreas	300.5169473224526	2.217175633367655	0.01330554599655292	Target_637,REACTOME_AMYLOIDS	6.19701086002067e-8	0.427128557394698	Source_CD6_Target_637,REACTOME_AMYLOIDS_Whole Blood_Pancreas	Source_CD6_Target_637,REACTOME_AMYLOIDS_Pancreas_Whole Blood
Source_CD6	Whole Blood	Pancreas	300.5169473224526	2.217175633367655	0.01330554599655292	Target_72,KEGG_AMINOACYL_TRNA_BIOSYNTHESIS	0.00245332529796727	-0.343648411432168	Source_CD6_Target_72,KEGG_AMINOACYL_TRNA_BIOSYNTHESIS_Whole Blood_Pancreas	Source_CD6_Target_72,KEGG_AMINOACYL_TRNA_BIOSYNTHESIS_Pancreas_Whole Blood
Source_CD6	Whole Blood	Pancreas	300.5169473224526	2.217175633367655	0.01330554599655292	Target_89,REACTOME_METABOLISM_OF_LIPIDS_AND_LIPOPROTEINS	1.41167428857614e-8	0.437127581774959	Source_CD6_Target_89,REACTOME_METABOLISM_OF_LIPIDS_AND_LIPOPROTEINS_Whole Blood_Pancreas	Source_CD6_Target_89,REACTOME_METABOLISM_OF_LIPIDS_AND_LIPOPROTEINS_Pancreas_Whole Blood
Source_CD6	Whole Blood	Pancreas	300.5169473224526	2.217175633367655	0.01330554599655292	Target_94,KEGG_SPLICEOSOME	9.21177290003072e-9	-0.439962421543196	Source_CD6_Target_94,KEGG_SPLICEOSOME_Whole Blood_Pancreas	Source_CD6_Target_94,KEGG_SPLICEOSOME_Pancreas_Whole Blood
Source_CD6	Whole Blood	Pancreas	300.5169473224526	2.217175633367655	0.01330554599655292	Target_LV 163	0.00271149492379719	-0.342733350002713	Source_CD6_Target_LV 163_Whole Blood_Pancreas	Source_CD6_Target_LV 163_Pancreas_Whole Blood
Source_CD6	Whole Blood	Pancreas	300.5169473224526	2.217175633367655	0.01330554599655292	Target_LV 192	1.05157771157494e-7	-0.423467840148972	Source_CD6_Target_LV 192_Whole Blood_Pancreas	Source_CD6_Target_LV 192_Pancreas_Whole Blood
Source_CD6	Whole Blood	Pancreas	300.5169473224526	2.217175633367655	0.01330554599655292	Target_LV 211	2.2867687873962e-5	0.383451929660511	Source_CD6_Target_LV 211_Whole Blood_Pancreas	Source_CD6_Target_LV 211_Pancreas_Whole Blood
Source_CD6	Whole Blood	Pancreas	300.5169473224526	2.217175633367655	0.01330554599655292	Target_LV 231	1.9602293831022e-4	-0.365837102944332	Source_CD6_Target_LV 231_Whole Blood_Pancreas	Source_CD6_Target_LV 231_Pancreas_Whole Blood
Source_CD6	Whole Blood	Pancreas	300.5169473224526	2.217175633367655	0.01330554599655292	Target_LV 275	3.61685308742921e-5	0.379780961378048	Source_CD6_Target_LV 275_Whole Blood_Pancreas	Source_CD6_Target_LV 275_Pancreas_Whole Blood
Source_CD6	Whole Blood	Pancreas	300.5169473224526	2.217175633367655	0.01330554599655292	Target_LV 291	1.94021471289219e-5	-0.38475677514388	Source_CD6_Target_LV 291_Whole Blood_Pancreas	Source_CD6_Target_LV 291_Pancreas_Whole Blood
Source_CD6	Whole Blood	Pancreas	300.5169473224526	2.217175633367655	0.01330554599655292	Target_LV 305	0.00216028348894026	0.344807515188877	Source_CD6_Target_LV 305_Whole Blood_Pancreas	Source_CD6_Target_LV 305_Pancreas_Whole Blood
Source_CD6	Whole Blood	Pancreas	300.5169473224526	2.217175633367655	0.01330554599655292	Target_LV 315	0.00129736264709113	0.349406913199573	Source_CD6_Target_LV 315_Whole Blood_Pancreas	Source_CD6_Target_LV 315_Pancreas_Whole Blood
Source_CD6	Whole Blood	Pancreas	300.5169473224526	2.217175633367655	0.01330554599655292	Target_LV 318	0	-0.471574551837723	Source_CD6_Target_LV 318_Whole Blood_Pancreas	Source_CD6_Target_LV 318_Pancreas_Whole Blood
Source_CD6	Whole Blood	Pancreas	300.5169473224526	2.217175633367655	0.01330554599655292	Target_LV 331	1.43560097143336e-7	-0.421293921666179	Source_CD6_Target_LV 331_Whole Blood_Pancreas	Source_CD6_Target_LV 331_Pancreas_Whole Blood
Source_CD6	Whole Blood	Pancreas	300.5169473224526	2.217175633367655	0.01330554599655292	Target_LV 343	1.58394640514814e-7	0.420602388381342	Source_CD6_Target_LV 343_Whole Blood_Pancreas	Source_CD6_Target_LV 343_Pancreas_Whole Blood
Source_CD6	Whole Blood	Pancreas	300.5169473224526	2.217175633367655	0.01330554599655292	Target_LV 350	4.06753608572785e-9	0.445347426685183	Source_CD6_Target_LV 350_Whole Blood_Pancreas	Source_CD6_Target_LV 350_Pancreas_Whole Blood
Source_CD6	Whole Blood	Pancreas	300.5169473224526	2.217175633367655	0.01330554599655292	Target_LV 384	0.00121142721404088	-0.350019473264238	Source_CD6_Target_LV 384_Whole Blood_Pancreas	Source_CD6_Target_LV 384_Pancreas_Whole Blood
Source_CD6	Whole Blood	Pancreas	300.5169473224526	2.217175633367655	0.01330554599655292	Target_LV 391	4.54734982040517e-5	-0.37793053425967	Source_CD6_Target_LV 391_Whole Blood_Pancreas	Source_CD6_Target_LV 391_Pancreas_Whole Blood
Source_CD6	Whole Blood	Pancreas	300.5169473224526	2.217175633367655	0.01330554599655292	Target_LV 401	4.78533657144453e-10	-0.459417559295062	Source_CD6_Target_LV 401_Whole Blood_Pancreas	Source_CD6_Target_LV 401_Pancreas_Whole Blood
Source_CD6	Whole Blood	Pancreas	300.5169473224526	2.217175633367655	0.01330554599655292	Target_LV 402	1.11976875771802e-6	-0.406534949071663	Source_CD6_Target_LV 402_Whole Blood_Pancreas	Source_CD6_Target_LV 402_Pancreas_Whole Blood
Source_CD6	Whole Blood	Pancreas	300.5169473224526	2.217175633367655	0.01330554599655292	Target_LV 421	2.26585686657899e-7	0.418073808717741	Source_CD6_Target_LV 421_Whole Blood_Pancreas	Source_CD6_Target_LV 421_Pancreas_Whole Blood
Source_CD6	Whole Blood	Pancreas	300.5169473224526	2.217175633367655	0.01330554599655292	Target_LV 470	4.56077268948807e-5	0.377906633091745	Source_CD6_Target_LV 470_Whole Blood_Pancreas	Source_CD6_Target_LV 470_Pancreas_Whole Blood
Source_CD6	Whole Blood	Pancreas	300.5169473224526	2.217175633367655	0.01330554599655292	Target_LV 600	6.29429675251814e-5	-0.375282663330834	Source_CD6_Target_LV 600_Whole Blood_Pancreas	Source_CD6_Target_LV 600_Pancreas_Whole Blood
Source_CD6	Whole Blood	Pancreas	300.5169473224526	2.217175633367655	0.01330554599655292	Target_LV 652	1.10004120770224e-5	-0.389218500452216	Source_CD6_Target_LV 652_Whole Blood_Pancreas	Source_CD6_Target_LV 652_Pancreas_Whole Blood
Source_CD6	Whole Blood	Pancreas	300.5169473224526	2.217175633367655	0.01330554599655292	Target_LV 675	5.7424038857334406e-9	-0.443030134904028	Source_CD6_Target_LV 675_Whole Blood_Pancreas	Source_CD6_Target_LV 675_Pancreas_Whole Blood
Source_CD6	Whole Blood	Pancreas	300.5169473224526	2.217175633367655	0.01330554599655292	Target_LV 684	0	-0.486511048089394	Source_CD6_Target_LV 684_Whole Blood_Pancreas	Source_CD6_Target_LV 684_Pancreas_Whole Blood
Source_CD6	Whole Blood	Pancreas	300.5169473224526	2.217175633367655	0.01330554599655292	Target_LV 85	0	-0.547054263083868	Source_CD6_Target_LV 85_Whole Blood_Pancreas	Source_CD6_Target_LV 85_Pancreas_Whole Blood
Source_KL	Whole Blood	Pancreas	299.761558853447	2.2096236802312426	0.013565645227161888	Target_103,KEGG_LEISHMANIA_INFECTION	1.24997776582703e-5	-0.388219695680444	Source_KL_Target_103,KEGG_LEISHMANIA_INFECTION_Whole Blood_Pancreas	Source_KL_Target_103,KEGG_LEISHMANIA_INFECTION_Pancreas_Whole Blood
Source_KL	Whole Blood	Pancreas	299.761558853447	2.2096236802312426	0.013565645227161888	Target_108,KEGG_SPLICEOSOME	4.32410190600585e-5	-0.378338412103598	Source_KL_Target_108,KEGG_SPLICEOSOME_Whole Blood_Pancreas	Source_KL_Target_108,KEGG_SPLICEOSOME_Pancreas_Whole Blood
Source_KL	Whole Blood	Pancreas	299.761558853447	2.2096236802312426	0.013565645227161888	Target_110,REACTOME_ANTIGEN_PROCESSING_UBIQUITINATION_PROTEASOME_DEGRADATION	5.503137057161211e-9	-0.443405379839901	Source_KL_Target_110,REACTOME_ANTIGEN_PROCESSING_UBIQUITINATION_PROTEASOME_DEGRADATION_Whole Blood_Pancreas	Source_KL_Target_110,REACTOME_ANTIGEN_PROCESSING_UBIQUITINATION_PROTEASOME_DEGRADATION_Pancreas_Whole Blood
Source_KL	Whole Blood	Pancreas	299.761558853447	2.2096236802312426	0.013565645227161888	Target_115,IRIS_Monocyte-Day7	3.11046877143895e-9	0.447205873186328	Source_KL_Target_115,IRIS_Monocyte-Day7_Whole Blood_Pancreas	Source_KL_Target_115,IRIS_Monocyte-Day7_Pancreas_Whole Blood
Source_KL	Whole Blood	Pancreas	299.761558853447	2.2096236802312426	0.013565645227161888	Target_124,REACTOME_DNA_REPAIR	1.0588095514685e-4	-0.37099620928978	Source_KL_Target_124,REACTOME_DNA_REPAIR_Whole Blood_Pancreas	Source_KL_Target_124,REACTOME_DNA_REPAIR_Pancreas_Whole Blood
Source_KL	Whole Blood	Pancreas	299.761558853447	2.2096236802312426	0.013565645227161888	Target_143,REACTOME_CELL_CYCLE_MITOTIC	8.2917704101559e-4	-0.353384529084761	Source_KL_Target_143,REACTOME_CELL_CYCLE_MITOTIC_Whole Blood_Pancreas	Source_KL_Target_143,REACTOME_CELL_CYCLE_MITOTIC_Pancreas_Whole Blood
Source_KL	Whole Blood	Pancreas	299.761558853447	2.2096236802312426	0.013565645227161888	Target_16,REACTOME_GLYCOSAMINOGLYCAN_METABOLISM	1.3327162351473e-7	-0.421809757799918	Source_KL_Target_16,REACTOME_GLYCOSAMINOGLYCAN_METABOLISM_Whole Blood_Pancreas	Source_KL_Target_16,REACTOME_GLYCOSAMINOGLYCAN_METABOLISM_Pancreas_Whole Blood
Source_KL	Whole Blood	Pancreas	299.761558853447	2.2096236802312426	0.013565645227161888	Target_193,REACTOME_ER_PHAGOSOME_PATHWAY	5.85022948202951e-5	-0.375880644646045	Source_KL_Target_193,REACTOME_ER_PHAGOSOME_PATHWAY_Whole Blood_Pancreas	Source_KL_Target_193,REACTOME_ER_PHAGOSOME_PATHWAY_Pancreas_Whole Blood
Source_KL	Whole Blood	Pancreas	299.761558853447	2.2096236802312426	0.013565645227161888	Target_218,REACTOME_RNA_POL_II_TRANSCRIPTION	6.23341530798793e-5	0.375362172430963	Source_KL_Target_218,REACTOME_RNA_POL_II_TRANSCRIPTION_Whole Blood_Pancreas	Source_KL_Target_218,REACTOME_RNA_POL_II_TRANSCRIPTION_Pancreas_Whole Blood
Source_KL	Whole Blood	Pancreas	299.761558853447	2.2096236802312426	0.013565645227161888	Target_23,MIPS_CEN_COMPLEX	0.00416891535512853	0.338765238329109	Source_KL_Target_23,MIPS_CEN_COMPLEX_Whole Blood_Pancreas	Source_KL_Target_23,MIPS_CEN_COMPLEX_Pancreas_Whole Blood
Source_KL	Whole Blood	Pancreas	299.761558853447	2.2096236802312426	0.013565645227161888	Target_246,REACTOME_GLYCEROPHOSPHOLIPID_BIOSYNTHESIS	2.2832348163381e-4	0.364545177231551	Source_KL_Target_246,REACTOME_GLYCEROPHOSPHOLIPID_BIOSYNTHESIS_Whole Blood_Pancreas	Source_KL_Target_246,REACTOME_GLYCEROPHOSPHOLIPID_BIOSYNTHESIS_Pancreas_Whole Blood
Source_KL	Whole Blood	Pancreas	299.761558853447	2.2096236802312426	0.013565645227161888	Target_252,REACTOME_GPCR_LIGAND_BINDING	0	-0.498718708807973	Source_KL_Target_252,REACTOME_GPCR_LIGAND_BINDING_Whole Blood_Pancreas	Source_KL_Target_252,REACTOME_GPCR_LIGAND_BINDING_Pancreas_Whole Blood
Source_KL	Whole Blood	Pancreas	299.761558853447	2.2096236802312426	0.013565645227161888	Target_263,REACTOME_METABOLISM_OF_PROTEINS	0	0.51522045518262	Source_KL_Target_263,REACTOME_METABOLISM_OF_PROTEINS_Whole Blood_Pancreas	Source_KL_Target_263,REACTOME_METABOLISM_OF_PROTEINS_Pancreas_Whole Blood
Source_KL	Whole Blood	Pancreas	299.761558853447	2.2096236802312426	0.013565645227161888	Target_265,REACTOME_METABOLISM_OF_LIPIDS_AND_LIPOPROTEINS	0.00261305887565477	0.343071883124602	Source_KL_Target_265,REACTOME_METABOLISM_OF_LIPIDS_AND_LIPOPROTEINS_Whole Blood_Pancreas	Source_KL_Target_265,REACTOME_METABOLISM_OF_LIPIDS_AND_LIPOPROTEINS_Pancreas_Whole Blood
Source_KL	Whole Blood	Pancreas	299.761558853447	2.2096236802312426	0.013565645227161888	Target_278,SVM Mast cells activated	8.3038725263451e-4	-0.353371660019399	Source_KL_Target_278,SVM Mast cells activated_Whole Blood_Pancreas	Source_KL_Target_278,SVM Mast cells activated_Pancreas_Whole Blood
Source_KL	Whole Blood	Pancreas	299.761558853447	2.2096236802312426	0.013565645227161888	Target_334,REACTOME_TRANSMEMBRANE_TRANSPORT_OF_SMALL_MOLECULES	0.00198963037136379	-0.345554838435947	Source_KL_Target_334,REACTOME_TRANSMEMBRANE_TRANSPORT_OF_SMALL_MOLECULES_Whole Blood_Pancreas	Source_KL_Target_334,REACTOME_TRANSMEMBRANE_TRANSPORT_OF_SMALL_MOLECULES_Pancreas_Whole Blood
Source_KL	Whole Blood	Pancreas	299.761558853447	2.2096236802312426	0.013565645227161888	Target_355,REACTOME_CLEAVAGE_OF_GROWING_TRANSCRIPT_IN_THE_TERMINATION_REGION_	1.34946491314736e-6	-0.405158266178421	Source_KL_Target_355,REACTOME_CLEAVAGE_OF_GROWING_TRANSCRIPT_IN_THE_TERMINATION_REGION__Whole Blood_Pancreas	Source_KL_Target_355,REACTOME_CLEAVAGE_OF_GROWING_TRANSCRIPT_IN_THE_TERMINATION_REGION__Pancreas_Whole Blood
Source_KL	Whole Blood	Pancreas	299.761558853447	2.2096236802312426	0.013565645227161888	Target_363,REACTOME_SIGNALING_BY_GPCR	0.00148772285736953	0.34817922698175	Source_KL_Target_363,REACTOME_SIGNALING_BY_GPCR_Whole Blood_Pancreas	Source_KL_Target_363,REACTOME_SIGNALING_BY_GPCR_Pancreas_Whole Blood
Source_KL	Whole Blood	Pancreas	299.761558853447	2.2096236802312426	0.013565645227161888	Target_373,REACTOME_MRNA_PROCESSING	5.3791968399608e-5	-0.376565237551914	Source_KL_Target_373,REACTOME_MRNA_PROCESSING_Whole Blood_Pancreas	Source_KL_Target_373,REACTOME_MRNA_PROCESSING_Pancreas_Whole Blood
Source_KL	Whole Blood	Pancreas	299.761558853447	2.2096236802312426	0.013565645227161888	Target_400,REACTOME_DEVELOPMENTAL_BIOLOGY	2.88436161843819e-7	-0.416360800489563	Source_KL_Target_400,REACTOME_DEVELOPMENTAL_BIOLOGY_Whole Blood_Pancreas	Source_KL_Target_400,REACTOME_DEVELOPMENTAL_BIOLOGY_Pancreas_Whole Blood
Source_KL	Whole Blood	Pancreas	299.761558853447	2.2096236802312426	0.013565645227161888	Target_460,REACTOME_GENERIC_TRANSCRIPTION_PATHWAY	3.90842364472732e-6	-0.397185888352482	Source_KL_Target_460,REACTOME_GENERIC_TRANSCRIPTION_PATHWAY_Whole Blood_Pancreas	Source_KL_Target_460,REACTOME_GENERIC_TRANSCRIPTION_PATHWAY_Pancreas_Whole Blood
Source_KL	Whole Blood	Pancreas	299.761558853447	2.2096236802312426	0.013565645227161888	Target_466,KEGG_SMALL_CELL_LUNG_CANCER	0.00260880901824567	-0.343086775019909	Source_KL_Target_466,KEGG_SMALL_CELL_LUNG_CANCER_Whole Blood_Pancreas	Source_KL_Target_466,KEGG_SMALL_CELL_LUNG_CANCER_Pancreas_Whole Blood
Source_KL	Whole Blood	Pancreas	299.761558853447	2.2096236802312426	0.013565645227161888	Target_467,REACTOME_SIGNALING_BY_GPCR	0.00242971372952328	-0.343736701038837	Source_KL_Target_467,REACTOME_SIGNALING_BY_GPCR_Whole Blood_Pancreas	Source_KL_Target_467,REACTOME_SIGNALING_BY_GPCR_Pancreas_Whole Blood
Source_KL	Whole Blood	Pancreas	299.761558853447	2.2096236802312426	0.013565645227161888	Target_476,REACTOME_MRNA_PROCESSING	0.00437769300990287	-0.338310905071229	Source_KL_Target_476,REACTOME_MRNA_PROCESSING_Whole Blood_Pancreas	Source_KL_Target_476,REACTOME_MRNA_PROCESSING_Pancreas_Whole Blood
Source_KL	Whole Blood	Pancreas	299.761558853447	2.2096236802312426	0.013565645227161888	Target_483,KEGG_CYSTEINE_AND_METHIONINE_METABOLISM	7.23064355945269e-7	0.409738686152027	Source_KL_Target_483,KEGG_CYSTEINE_AND_METHIONINE_METABOLISM_Whole Blood_Pancreas	Source_KL_Target_483,KEGG_CYSTEINE_AND_METHIONINE_METABOLISM_Pancreas_Whole Blood
Source_KL	Whole Blood	Pancreas	299.761558853447	2.2096236802312426	0.013565645227161888	Target_501,REACTOME_INNATE_IMMUNE_SYSTEM	0	0.474724036976761	Source_KL_Target_501,REACTOME_INNATE_IMMUNE_SYSTEM_Whole Blood_Pancreas	Source_KL_Target_501,REACTOME_INNATE_IMMUNE_SYSTEM_Pancreas_Whole Blood
Source_KL	Whole Blood	Pancreas	299.761558853447	2.2096236802312426	0.013565645227161888	Target_506,REACTOME_DNA_REPAIR	9.5742669306542e-4	0.352112688205675	Source_KL_Target_506,REACTOME_DNA_REPAIR_Whole Blood_Pancreas	Source_KL_Target_506,REACTOME_DNA_REPAIR_Pancreas_Whole Blood
Source_KL	Whole Blood	Pancreas	299.761558853447	2.2096236802312426	0.013565645227161888	Target_525,REACTOME_SIGNALING_BY_GPCR	6.47733587637589e-5	-0.375048023088476	Source_KL_Target_525,REACTOME_SIGNALING_BY_GPCR_Whole Blood_Pancreas	Source_KL_Target_525,REACTOME_SIGNALING_BY_GPCR_Pancreas_Whole Blood
Source_KL	Whole Blood	Pancreas	299.761558853447	2.2096236802312426	0.013565645227161888	Target_529,KEGG_JAK_STAT_SIGNALING_PATHWAY	1.50498835171931e-7	0.420961069927979	Source_KL_Target_529,KEGG_JAK_STAT_SIGNALING_PATHWAY_Whole Blood_Pancreas	Source_KL_Target_529,KEGG_JAK_STAT_SIGNALING_PATHWAY_Pancreas_Whole Blood
Source_KL	Whole Blood	Pancreas	299.761558853447	2.2096236802312426	0.013565645227161888	Target_535,REACTOME_GENERIC_TRANSCRIPTION_PATHWAY	3.0929723845996e-4	-0.361956963848285	Source_KL_Target_535,REACTOME_GENERIC_TRANSCRIPTION_PATHWAY_Whole Blood_Pancreas	Source_KL_Target_535,REACTOME_GENERIC_TRANSCRIPTION_PATHWAY_Pancreas_Whole Blood
Source_KL	Whole Blood	Pancreas	299.761558853447	2.2096236802312426	0.013565645227161888	Target_542,REACTOME_RNA_POL_II_PRE_TRANSCRIPTION_EVENTS	1.82223223972322e-5	0.385253375275265	Source_KL_Target_542,REACTOME_RNA_POL_II_PRE_TRANSCRIPTION_EVENTS_Whole Blood_Pancreas	Source_KL_Target_542,REACTOME_RNA_POL_II_PRE_TRANSCRIPTION_EVENTS_Pancreas_Whole Blood
Source_KL	Whole Blood	Pancreas	299.761558853447	2.2096236802312426	0.013565645227161888	Target_557,MIPS_SPLICEOSOME	1.42605422497333e-5	0.387185987772076	Source_KL_Target_557,MIPS_SPLICEOSOME_Whole Blood_Pancreas	Source_KL_Target_557,MIPS_SPLICEOSOME_Pancreas_Whole Blood
Source_KL	Whole Blood	Pancreas	299.761558853447	2.2096236802312426	0.013565645227161888	Target_585,REACTOME_METABOLISM_OF_PROTEINS	4.10821144658513e-7	0.413828904680272	Source_KL_Target_585,REACTOME_METABOLISM_OF_PROTEINS_Whole Blood_Pancreas	Source_KL_Target_585,REACTOME_METABOLISM_OF_PROTEINS_Pancreas_Whole Blood
Source_KL	Whole Blood	Pancreas	299.761558853447	2.2096236802312426	0.013565645227161888	Target_588,REACTOME_GPCR_DOWNSTREAM_SIGNALING	1.69676071481994e-6	0.403458941576653	Source_KL_Target_588,REACTOME_GPCR_DOWNSTREAM_SIGNALING_Whole Blood_Pancreas	Source_KL_Target_588,REACTOME_GPCR_DOWNSTREAM_SIGNALING_Pancreas_Whole Blood
Source_KL	Whole Blood	Pancreas	299.761558853447	2.2096236802312426	0.013565645227161888	Target_609,PID_ERA_GENOMIC_PATHWAY	0.00229529745350066	0.344255703686916	Source_KL_Target_609,PID_ERA_GENOMIC_PATHWAY_Whole Blood_Pancreas	Source_KL_Target_609,PID_ERA_GENOMIC_PATHWAY_Pancreas_Whole Blood
Source_KL	Whole Blood	Pancreas	299.761558853447	2.2096236802312426	0.013565645227161888	Target_614,REACTOME_DNA_REPAIR	5.6162552357053e-4	-0.356801887836201	Source_KL_Target_614,REACTOME_DNA_REPAIR_Whole Blood_Pancreas	Source_KL_Target_614,REACTOME_DNA_REPAIR_Pancreas_Whole Blood
Source_KL	Whole Blood	Pancreas	299.761558853447	2.2096236802312426	0.013565645227161888	Target_616,IRIS_DendriticCell-LPSstimulated	3.3584449125712e-5	-0.380377629278365	Source_KL_Target_616,IRIS_DendriticCell-LPSstimulated_Whole Blood_Pancreas	Source_KL_Target_616,IRIS_DendriticCell-LPSstimulated_Pancreas_Whole Blood
Source_KL	Whole Blood	Pancreas	299.761558853447	2.2096236802312426	0.013565645227161888	Target_637,REACTOME_AMYLOIDS	1.01281648534624e-6	-0.407273802021446	Source_KL_Target_637,REACTOME_AMYLOIDS_Whole Blood_Pancreas	Source_KL_Target_637,REACTOME_AMYLOIDS_Pancreas_Whole Blood
Source_KL	Whole Blood	Pancreas	299.761558853447	2.2096236802312426	0.013565645227161888	Target_67,REACTOME_PROCESSING_OF_CAPPED_INTRON_CONTAINING_PRE_MRNA	2.5392287888959e-4	0.363641688969901	Source_KL_Target_67,REACTOME_PROCESSING_OF_CAPPED_INTRON_CONTAINING_PRE_MRNA_Whole Blood_Pancreas	Source_KL_Target_67,REACTOME_PROCESSING_OF_CAPPED_INTRON_CONTAINING_PRE_MRNA_Pancreas_Whole Blood
Source_KL	Whole Blood	Pancreas	299.761558853447	2.2096236802312426	0.013565645227161888	Target_683,REACTOME_GENERIC_TRANSCRIPTION_PATHWAY	0.00270743480498314	-0.342747075842612	Source_KL_Target_683,REACTOME_GENERIC_TRANSCRIPTION_PATHWAY_Whole Blood_Pancreas	Source_KL_Target_683,REACTOME_GENERIC_TRANSCRIPTION_PATHWAY_Pancreas_Whole Blood
Source_KL	Whole Blood	Pancreas	299.761558853447	2.2096236802312426	0.013565645227161888	Target_89,REACTOME_METABOLISM_OF_LIPIDS_AND_LIPOPROTEINS	3.70703275511808e-5	-0.379582472625501	Source_KL_Target_89,REACTOME_METABOLISM_OF_LIPIDS_AND_LIPOPROTEINS_Whole Blood_Pancreas	Source_KL_Target_89,REACTOME_METABOLISM_OF_LIPIDS_AND_LIPOPROTEINS_Pancreas_Whole Blood
Source_KL	Whole Blood	Pancreas	299.761558853447	2.2096236802312426	0.013565645227161888	Target_94,KEGG_SPLICEOSOME	2.45597828856248e-5	0.382883387450642	Source_KL_Target_94,KEGG_SPLICEOSOME_Whole Blood_Pancreas	Source_KL_Target_94,KEGG_SPLICEOSOME_Pancreas_Whole Blood
Source_KL	Whole Blood	Pancreas	299.761558853447	2.2096236802312426	0.013565645227161888	Target_LV 163	5.96025633314845e-6	0.393962641638555	Source_KL_Target_LV 163_Whole Blood_Pancreas	Source_KL_Target_LV 163_Pancreas_Whole Blood
Source_KL	Whole Blood	Pancreas	299.761558853447	2.2096236802312426	0.013565645227161888	Target_LV 180	3.75768554272682e-7	0.414469777492056	Source_KL_Target_LV 180_Whole Blood_Pancreas	Source_KL_Target_LV 180_Pancreas_Whole Blood
Source_KL	Whole Blood	Pancreas	299.761558853447	2.2096236802312426	0.013565645227161888	Target_LV 192	8.40209395214231e-6	0.391313857978207	Source_KL_Target_LV 192_Whole Blood_Pancreas	Source_KL_Target_LV 192_Pancreas_Whole Blood
Source_KL	Whole Blood	Pancreas	299.761558853447	2.2096236802312426	0.013565645227161888	Target_LV 271	0.00241632220439492	0.343787144331132	Source_KL_Target_LV 271_Whole Blood_Pancreas	Source_KL_Target_LV 271_Pancreas_Whole Blood
Source_KL	Whole Blood	Pancreas	299.761558853447	2.2096236802312426	0.013565645227161888	Target_LV 275	0.00364331193113321	-0.340014415777149	Source_KL_Target_LV 275_Whole Blood_Pancreas	Source_KL_Target_LV 275_Pancreas_Whole Blood
Source_KL	Whole Blood	Pancreas	299.761558853447	2.2096236802312426	0.013565645227161888	Target_LV 291	1.19633414286113e-10	0.46904445656709	Source_KL_Target_LV 291_Whole Blood_Pancreas	Source_KL_Target_LV 291_Pancreas_Whole Blood
Source_KL	Whole Blood	Pancreas	299.761558853447	2.2096236802312426	0.013565645227161888	Target_LV 318	0	0.507356932393112	Source_KL_Target_LV 318_Whole Blood_Pancreas	Source_KL_Target_LV 318_Pancreas_Whole Blood
Source_KL	Whole Blood	Pancreas	299.761558853447	2.2096236802312426	0.013565645227161888	Target_LV 331	0.00199471754303948	0.345531677727462	Source_KL_Target_LV 331_Whole Blood_Pancreas	Source_KL_Target_LV 331_Pancreas_Whole Blood
Source_KL	Whole Blood	Pancreas	299.761558853447	2.2096236802312426	0.013565645227161888	Target_LV 350	0	-0.494258437853098	Source_KL_Target_LV 350_Whole Blood_Pancreas	Source_KL_Target_LV 350_Pancreas_Whole Blood
Source_KL	Whole Blood	Pancreas	299.761558853447	2.2096236802312426	0.013565645227161888	Target_LV 372	2.39378087647513e-5	-0.383087813867127	Source_KL_Target_LV 372_Whole Blood_Pancreas	Source_KL_Target_LV 372_Pancreas_Whole Blood
Source_KL	Whole Blood	Pancreas	299.761558853447	2.2096236802312426	0.013565645227161888	Target_LV 384	3.6856590493217e-4	0.360451457345581	Source_KL_Target_LV 384_Whole Blood_Pancreas	Source_KL_Target_LV 384_Pancreas_Whole Blood
Source_KL	Whole Blood	Pancreas	299.761558853447	2.2096236802312426	0.013565645227161888	Target_LV 401	2.72764184572338e-8	0.432733181511116	Source_KL_Target_LV 401_Whole Blood_Pancreas	Source_KL_Target_LV 401_Pancreas_Whole Blood
Source_KL	Whole Blood	Pancreas	299.761558853447	2.2096236802312426	0.013565645227161888	Target_LV 402	3.01595837415292e-7	0.41604157893729	Source_KL_Target_LV 402_Whole Blood_Pancreas	Source_KL_Target_LV 402_Pancreas_Whole Blood
Source_KL	Whole Blood	Pancreas	299.761558853447	2.2096236802312426	0.013565645227161888	Target_LV 427	9.09213948574461e-9	0.440053800931287	Source_KL_Target_LV 427_Whole Blood_Pancreas	Source_KL_Target_LV 427_Pancreas_Whole Blood
Source_KL	Whole Blood	Pancreas	299.761558853447	2.2096236802312426	0.013565645227161888	Target_LV 47	0.00237355026795227	0.343950091231699	Source_KL_Target_LV 47_Whole Blood_Pancreas	Source_KL_Target_LV 47_Pancreas_Whole Blood
Source_KL	Whole Blood	Pancreas	299.761558853447	2.2096236802312426	0.013565645227161888	Target_LV 470	0.00441349259132751	-0.338235110183921	Source_KL_Target_LV 470_Whole Blood_Pancreas	Source_KL_Target_LV 470_Pancreas_Whole Blood
Source_KL	Whole Blood	Pancreas	299.761558853447	2.2096236802312426	0.013565645227161888	Target_LV 510	0.00252200851597673	-0.343396188002187	Source_KL_Target_LV 510_Whole Blood_Pancreas	Source_KL_Target_LV 510_Pancreas_Whole Blood
Source_KL	Whole Blood	Pancreas	299.761558853447	2.2096236802312426	0.013565645227161888	Target_LV 548	5.3405528544781e-4	-0.357240459768663	Source_KL_Target_LV 548_Whole Blood_Pancreas	Source_KL_Target_LV 548_Pancreas_Whole Blood
Source_KL	Whole Blood	Pancreas	299.761558853447	2.2096236802312426	0.013565645227161888	Target_LV 571	4.35465628001452e-7	0.413410217307051	Source_KL_Target_LV 571_Whole Blood_Pancreas	Source_KL_Target_LV 571_Pancreas_Whole Blood
Source_KL	Whole Blood	Pancreas	299.761558853447	2.2096236802312426	0.013565645227161888	Target_LV 579	9.2519170885285e-4	0.352416077042156	Source_KL_Target_LV 579_Whole Blood_Pancreas	Source_KL_Target_LV 579_Pancreas_Whole Blood
Source_KL	Whole Blood	Pancreas	299.761558853447	2.2096236802312426	0.013565645227161888	Target_LV 586	9.33978065331686e-6	-0.390492814635165	Source_KL_Target_LV 586_Whole Blood_Pancreas	Source_KL_Target_LV 586_Pancreas_Whole Blood
Source_KL	Whole Blood	Pancreas	299.761558853447	2.2096236802312426	0.013565645227161888	Target_LV 600	4.1697628382353e-4	0.359386969424006	Source_KL_Target_LV 600_Whole Blood_Pancreas	Source_KL_Target_LV 600_Pancreas_Whole Blood
Source_KL	Whole Blood	Pancreas	299.761558853447	2.2096236802312426	0.013565645227161888	Target_LV 652	2.8104437207532e-4	0.3627762466427	Source_KL_Target_LV 652_Whole Blood_Pancreas	Source_KL_Target_LV 652_Pancreas_Whole Blood
Source_KL	Whole Blood	Pancreas	299.761558853447	2.2096236802312426	0.013565645227161888	Target_LV 675	8.07980153405552e-6	0.391616684742704	Source_KL_Target_LV 675_Whole Blood_Pancreas	Source_KL_Target_LV 675_Pancreas_Whole Blood
Source_KL	Whole Blood	Pancreas	299.761558853447	2.2096236802312426	0.013565645227161888	Target_LV 684	0	0.488997717405615	Source_KL_Target_LV 684_Whole Blood_Pancreas	Source_KL_Target_LV 684_Pancreas_Whole Blood
Source_KL	Whole Blood	Pancreas	299.761558853447	2.2096236802312426	0.013565645227161888	Target_LV 85	0	0.514723732830015	Source_KL_Target_LV 85_Whole Blood_Pancreas	Source_KL_Target_LV 85_Pancreas_Whole Blood
Source_CD40LG	Whole Blood	Pancreas	293.92862109822846	2.1513092176964763	0.01572590059827414	Target_108,KEGG_SPLICEOSOME	6.69947120002234e-9	0.442000085244748	Source_CD40LG_Target_108,KEGG_SPLICEOSOME_Whole Blood_Pancreas	Source_CD40LG_Target_108,KEGG_SPLICEOSOME_Pancreas_Whole Blood
Source_CD40LG	Whole Blood	Pancreas	293.92862109822846	2.1513092176964763	0.01572590059827414	Target_110,REACTOME_ANTIGEN_PROCESSING_UBIQUITINATION_PROTEASOME_DEGRADATION	1.19633414286113e-10	0.466743283261716	Source_CD40LG_Target_110,REACTOME_ANTIGEN_PROCESSING_UBIQUITINATION_PROTEASOME_DEGRADATION_Whole Blood_Pancreas	Source_CD40LG_Target_110,REACTOME_ANTIGEN_PROCESSING_UBIQUITINATION_PROTEASOME_DEGRADATION_Pancreas_Whole Blood
Source_CD40LG	Whole Blood	Pancreas	293.92862109822846	2.1513092176964763	0.01572590059827414	Target_115,IRIS_Monocyte-Day7	9.57067314288906e-10	-0.454606117813414	Source_CD40LG_Target_115,IRIS_Monocyte-Day7_Whole Blood_Pancreas	Source_CD40LG_Target_115,IRIS_Monocyte-Day7_Pancreas_Whole Blood
Source_CD40LG	Whole Blood	Pancreas	293.92862109822846	2.1513092176964763	0.01572590059827414	Target_116,REACTOME_ACTIVATION_OF_THE_MRNA_UPON_BINDING_OF_THE_CAP_BINDING_COMPLEX_AND_EIFS_AND_SUBSEQUENT_BINDING_TO_43S	1.0179918268482e-4	-0.37132242618493	Source_CD40LG_Target_116,REACTOME_ACTIVATION_OF_THE_MRNA_UPON_BINDING_OF_THE_CAP_BINDING_COMPLEX_AND_EIFS_AND_SUBSEQUENT_BINDING_TO_43S_Whole Blood_Pancreas	Source_CD40LG_Target_116,REACTOME_ACTIVATION_OF_THE_MRNA_UPON_BINDING_OF_THE_CAP_BINDING_COMPLEX_AND_EIFS_AND_SUBSEQUENT_BINDING_TO_43S_Pancreas_Whole Blood
Source_CD40LG	Whole Blood	Pancreas	293.92862109822846	2.1513092176964763	0.01572590059827414	Target_124,REACTOME_DNA_REPAIR	5.21588526611882e-5	0.376816271111056	Source_CD40LG_Target_124,REACTOME_DNA_REPAIR_Whole Blood_Pancreas	Source_CD40LG_Target_124,REACTOME_DNA_REPAIR_Pancreas_Whole Blood
Source_CD40LG	Whole Blood	Pancreas	293.92862109822846	2.1513092176964763	0.01572590059827414	Target_131,KEGG_UBIQUITIN_MEDIATED_PROTEOLYSIS	4.25906918199992e-6	0.396532569650017	Source_CD40LG_Target_131,KEGG_UBIQUITIN_MEDIATED_PROTEOLYSIS_Whole Blood_Pancreas	Source_CD40LG_Target_131,KEGG_UBIQUITIN_MEDIATED_PROTEOLYSIS_Pancreas_Whole Blood
Source_CD40LG	Whole Blood	Pancreas	293.92862109822846	2.1513092176964763	0.01572590059827414	Target_132,REACTOME_ADAPTIVE_IMMUNE_SYSTEM	3.39328216281132e-6	0.398257638040913	Source_CD40LG_Target_132,REACTOME_ADAPTIVE_IMMUNE_SYSTEM_Whole Blood_Pancreas	Source_CD40LG_Target_132,REACTOME_ADAPTIVE_IMMUNE_SYSTEM_Pancreas_Whole Blood
Source_CD40LG	Whole Blood	Pancreas	293.92862109822846	2.1513092176964763	0.01572590059827414	Target_135,REACTOME_GPCR_DOWNSTREAM_SIGNALING	0.00189330489591621	0.346004559070665	Source_CD40LG_Target_135,REACTOME_GPCR_DOWNSTREAM_SIGNALING_Whole Blood_Pancreas	Source_CD40LG_Target_135,REACTOME_GPCR_DOWNSTREAM_SIGNALING_Pancreas_Whole Blood
Source_CD40LG	Whole Blood	Pancreas	293.92862109822846	2.1513092176964763	0.01572590059827414	Target_143,REACTOME_CELL_CYCLE_MITOTIC	1.91652729686353e-7	0.419259900780818	Source_CD40LG_Target_143,REACTOME_CELL_CYCLE_MITOTIC_Whole Blood_Pancreas	Source_CD40LG_Target_143,REACTOME_CELL_CYCLE_MITOTIC_Pancreas_Whole Blood
Source_CD40LG	Whole Blood	Pancreas	293.92862109822846	2.1513092176964763	0.01572590059827414	Target_227,REACTOME_GENERIC_TRANSCRIPTION_PATHWAY	1.53370037114797e-6	0.404209585523756	Source_CD40LG_Target_227,REACTOME_GENERIC_TRANSCRIPTION_PATHWAY_Whole Blood_Pancreas	Source_CD40LG_Target_227,REACTOME_GENERIC_TRANSCRIPTION_PATHWAY_Pancreas_Whole Blood
Source_CD40LG	Whole Blood	Pancreas	293.92862109822846	2.1513092176964763	0.01572590059827414	Target_252,REACTOME_GPCR_LIGAND_BINDING	2.39266828572227e-10	0.462041788669962	Source_CD40LG_Target_252,REACTOME_GPCR_LIGAND_BINDING_Whole Blood_Pancreas	Source_CD40LG_Target_252,REACTOME_GPCR_LIGAND_BINDING_Pancreas_Whole Blood
Source_CD40LG	Whole Blood	Pancreas	293.92862109822846	2.1513092176964763	0.01572590059827414	Target_263,REACTOME_METABOLISM_OF_PROTEINS	2.05989598054401e-5	-0.384282221870844	Source_CD40LG_Target_263,REACTOME_METABOLISM_OF_PROTEINS_Whole Blood_Pancreas	Source_CD40LG_Target_263,REACTOME_METABOLISM_OF_PROTEINS_Pancreas_Whole Blood
Source_CD40LG	Whole Blood	Pancreas	293.92862109822846	2.1513092176964763	0.01572590059827414	Target_278,SVM Mast cells activated	6.340570957164e-9	0.442440101112349	Source_CD40LG_Target_278,SVM Mast cells activated_Whole Blood_Pancreas	Source_CD40LG_Target_278,SVM Mast cells activated_Pancreas_Whole Blood
Source_CD40LG	Whole Blood	Pancreas	293.92862109822846	2.1513092176964763	0.01572590059827414	Target_334,REACTOME_TRANSMEMBRANE_TRANSPORT_OF_SMALL_MOLECULES	1.8660419960348e-6	0.402750857903073	Source_CD40LG_Target_334,REACTOME_TRANSMEMBRANE_TRANSPORT_OF_SMALL_MOLECULES_Whole Blood_Pancreas	Source_CD40LG_Target_334,REACTOME_TRANSMEMBRANE_TRANSPORT_OF_SMALL_MOLECULES_Pancreas_Whole Blood
Source_CD40LG	Whole Blood	Pancreas	293.92862109822846	2.1513092176964763	0.01572590059827414	Target_366,REACTOME_DEVELOPMENTAL_BIOLOGY	9.095501184686e-4	0.35256700210545	Source_CD40LG_Target_366,REACTOME_DEVELOPMENTAL_BIOLOGY_Whole Blood_Pancreas	Source_CD40LG_Target_366,REACTOME_DEVELOPMENTAL_BIOLOGY_Pancreas_Whole Blood
Source_CD40LG	Whole Blood	Pancreas	293.92862109822846	2.1513092176964763	0.01572590059827414	Target_4,SVM Monocytes	5.9438521993815e-4	-0.356307134681671	Source_CD40LG_Target_4,SVM Monocytes_Whole Blood_Pancreas	Source_CD40LG_Target_4,SVM Monocytes_Pancreas_Whole Blood
Source_CD40LG	Whole Blood	Pancreas	293.92862109822846	2.1513092176964763	0.01572590059827414	Target_400,REACTOME_DEVELOPMENTAL_BIOLOGY	3.17227139325915e-5	0.380835851675868	Source_CD40LG_Target_400,REACTOME_DEVELOPMENTAL_BIOLOGY_Whole Blood_Pancreas	Source_CD40LG_Target_400,REACTOME_DEVELOPMENTAL_BIOLOGY_Pancreas_Whole Blood
Source_CD40LG	Whole Blood	Pancreas	293.92862109822846	2.1513092176964763	0.01572590059827414	Target_406,REACTOME_CELL_CYCLE_MITOTIC	7.4999431603473e-4	0.354268805824643	Source_CD40LG_Target_406,REACTOME_CELL_CYCLE_MITOTIC_Whole Blood_Pancreas	Source_CD40LG_Target_406,REACTOME_CELL_CYCLE_MITOTIC_Pancreas_Whole Blood
Source_CD40LG	Whole Blood	Pancreas	293.92862109822846	2.1513092176964763	0.01572590059827414	Target_416,MIPS_SPLICEOSOME	1.55188465011946e-6	0.404122154261606	Source_CD40LG_Target_416,MIPS_SPLICEOSOME_Whole Blood_Pancreas	Source_CD40LG_Target_416,MIPS_SPLICEOSOME_Pancreas_Whole Blood
Source_CD40LG	Whole Blood	Pancreas	293.92862109822846	2.1513092176964763	0.01572590059827414	Target_423,REACTOME_DEPOSITION_OF_NEW_CENPA_CONTAINING_NUCLEOSOMES_AT_THE_CENTROMERE	0.00139714433187743	-0.348743150583211	Source_CD40LG_Target_423,REACTOME_DEPOSITION_OF_NEW_CENPA_CONTAINING_NUCLEOSOMES_AT_THE_CENTROMERE_Whole Blood_Pancreas	Source_CD40LG_Target_423,REACTOME_DEPOSITION_OF_NEW_CENPA_CONTAINING_NUCLEOSOMES_AT_THE_CENTROMERE_Pancreas_Whole Blood
Source_CD40LG	Whole Blood	Pancreas	293.92862109822846	2.1513092176964763	0.01572590059827414	Target_433,REACTOME_SLC_MEDIATED_TRANSMEMBRANE_TRANSPORT	1.55882338814806e-7	0.420715693178885	Source_CD40LG_Target_433,REACTOME_SLC_MEDIATED_TRANSMEMBRANE_TRANSPORT_Whole Blood_Pancreas	Source_CD40LG_Target_433,REACTOME_SLC_MEDIATED_TRANSMEMBRANE_TRANSPORT_Pancreas_Whole Blood
Source_CD40LG	Whole Blood	Pancreas	293.92862109822846	2.1513092176964763	0.01572590059827414	Target_460,REACTOME_GENERIC_TRANSCRIPTION_PATHWAY	2.08640674514982e-7	0.418661985413038	Source_CD40LG_Target_460,REACTOME_GENERIC_TRANSCRIPTION_PATHWAY_Whole Blood_Pancreas	Source_CD40LG_Target_460,REACTOME_GENERIC_TRANSCRIPTION_PATHWAY_Pancreas_Whole Blood
Source_CD40LG	Whole Blood	Pancreas	293.92862109822846	2.1513092176964763	0.01572590059827414	Target_467,REACTOME_SIGNALING_BY_GPCR	7.54647577316803e-7	0.409427182393868	Source_CD40LG_Target_467,REACTOME_SIGNALING_BY_GPCR_Whole Blood_Pancreas	Source_CD40LG_Target_467,REACTOME_SIGNALING_BY_GPCR_Pancreas_Whole Blood
Source_CD40LG	Whole Blood	Pancreas	293.92862109822846	2.1513092176964763	0.01572590059827414	Target_483,KEGG_CYSTEINE_AND_METHIONINE_METABOLISM	7.1780048571668e-9	-0.441682407188011	Source_CD40LG_Target_483,KEGG_CYSTEINE_AND_METHIONINE_METABOLISM_Whole Blood_Pancreas	Source_CD40LG_Target_483,KEGG_CYSTEINE_AND_METHIONINE_METABOLISM_Pancreas_Whole Blood
Source_CD40LG	Whole Blood	Pancreas	293.92862109822846	2.1513092176964763	0.01572590059827414	Target_501,REACTOME_INNATE_IMMUNE_SYSTEM	0	-0.540017034412161	Source_CD40LG_Target_501,REACTOME_INNATE_IMMUNE_SYSTEM_Whole Blood_Pancreas	Source_CD40LG_Target_501,REACTOME_INNATE_IMMUNE_SYSTEM_Pancreas_Whole Blood
Source_CD40LG	Whole Blood	Pancreas	293.92862109822846	2.1513092176964763	0.01572590059827414	Target_506,REACTOME_DNA_REPAIR	7.87178295329483e-5	-0.373447156884705	Source_CD40LG_Target_506,REACTOME_DNA_REPAIR_Whole Blood_Pancreas	Source_CD40LG_Target_506,REACTOME_DNA_REPAIR_Pancreas_Whole Blood
Source_CD40LG	Whole Blood	Pancreas	293.92862109822846	2.1513092176964763	0.01572590059827414	Target_514,IRIS_Monocyte-Day7	2.512768270324e-4	-0.363730875894713	Source_CD40LG_Target_514,IRIS_Monocyte-Day7_Whole Blood_Pancreas	Source_CD40LG_Target_514,IRIS_Monocyte-Day7_Pancreas_Whole Blood
Source_CD40LG	Whole Blood	Pancreas	293.92862109822846	2.1513092176964763	0.01572590059827414	Target_525,REACTOME_SIGNALING_BY_GPCR	5.86203730001955e-7	0.411264241399097	Source_CD40LG_Target_525,REACTOME_SIGNALING_BY_GPCR_Whole Blood_Pancreas	Source_CD40LG_Target_525,REACTOME_SIGNALING_BY_GPCR_Pancreas_Whole Blood
Source_CD40LG	Whole Blood	Pancreas	293.92862109822846	2.1513092176964763	0.01572590059827414	Target_529,KEGG_JAK_STAT_SIGNALING_PATHWAY	1.19633414286113e-10	-0.467522265854209	Source_CD40LG_Target_529,KEGG_JAK_STAT_SIGNALING_PATHWAY_Whole Blood_Pancreas	Source_CD40LG_Target_529,KEGG_JAK_STAT_SIGNALING_PATHWAY_Pancreas_Whole Blood
Source_CD40LG	Whole Blood	Pancreas	293.92862109822846	2.1513092176964763	0.01572590059827414	Target_542,REACTOME_RNA_POL_II_PRE_TRANSCRIPTION_EVENTS	1.9445167304699e-4	-0.365905105462179	Source_CD40LG_Target_542,REACTOME_RNA_POL_II_PRE_TRANSCRIPTION_EVENTS_Whole Blood_Pancreas	Source_CD40LG_Target_542,REACTOME_RNA_POL_II_PRE_TRANSCRIPTION_EVENTS_Pancreas_Whole Blood
Source_CD40LG	Whole Blood	Pancreas	293.92862109822846	2.1513092176964763	0.01572590059827414	Target_557,MIPS_SPLICEOSOME	2.72764184572338e-8	-0.432710806247262	Source_CD40LG_Target_557,MIPS_SPLICEOSOME_Whole Blood_Pancreas	Source_CD40LG_Target_557,MIPS_SPLICEOSOME_Pancreas_Whole Blood
Source_CD40LG	Whole Blood	Pancreas	293.92862109822846	2.1513092176964763	0.01572590059827414	Target_57,REACTOME_INNATE_IMMUNE_SYSTEM	8.47038070501682e-5	-0.372843110494054	Source_CD40LG_Target_57,REACTOME_INNATE_IMMUNE_SYSTEM_Whole Blood_Pancreas	Source_CD40LG_Target_57,REACTOME_INNATE_IMMUNE_SYSTEM_Pancreas_Whole Blood
Source_CD40LG	Whole Blood	Pancreas	293.92862109822846	2.1513092176964763	0.01572590059827414	Target_603,MIPS_PA700_20S_PA28_COMPLEX	8.23522926589604e-5	-0.373075301486987	Source_CD40LG_Target_603,MIPS_PA700_20S_PA28_COMPLEX_Whole Blood_Pancreas	Source_CD40LG_Target_603,MIPS_PA700_20S_PA28_COMPLEX_Pancreas_Whole Blood
Source_CD40LG	Whole Blood	Pancreas	293.92862109822846	2.1513092176964763	0.01572590059827414	Target_637,REACTOME_AMYLOIDS	7.04521176730921e-7	0.409927605021654	Source_CD40LG_Target_637,REACTOME_AMYLOIDS_Whole Blood_Pancreas	Source_CD40LG_Target_637,REACTOME_AMYLOIDS_Pancreas_Whole Blood
Source_CD40LG	Whole Blood	Pancreas	293.92862109822846	2.1513092176964763	0.01572590059827414	Target_642,REACTOME_RECRUITMENT_OF_MITOTIC_CENTROSOME_PROTEINS_AND_COMPLEXES	0.00389938869001361	-0.33938546478306	Source_CD40LG_Target_642,REACTOME_RECRUITMENT_OF_MITOTIC_CENTROSOME_PROTEINS_AND_COMPLEXES_Whole Blood_Pancreas	Source_CD40LG_Target_642,REACTOME_RECRUITMENT_OF_MITOTIC_CENTROSOME_PROTEINS_AND_COMPLEXES_Pancreas_Whole Blood
Source_CD40LG	Whole Blood	Pancreas	293.92862109822846	2.1513092176964763	0.01572590059827414	Target_89,REACTOME_METABOLISM_OF_LIPIDS_AND_LIPOPROTEINS	2.10315542314987e-6	0.401857153245697	Source_CD40LG_Target_89,REACTOME_METABOLISM_OF_LIPIDS_AND_LIPOPROTEINS_Whole Blood_Pancreas	Source_CD40LG_Target_89,REACTOME_METABOLISM_OF_LIPIDS_AND_LIPOPROTEINS_Pancreas_Whole Blood
Source_CD40LG	Whole Blood	Pancreas	293.92862109822846	2.1513092176964763	0.01572590059827414	Target_94,KEGG_SPLICEOSOME	1.23839725132413e-5	-0.388292516337581	Source_CD40LG_Target_94,KEGG_SPLICEOSOME_Whole Blood_Pancreas	Source_CD40LG_Target_94,KEGG_SPLICEOSOME_Pancreas_Whole Blood
Source_CD40LG	Whole Blood	Pancreas	293.92862109822846	2.1513092176964763	0.01572590059827414	Target_LV 163	0.00235118181031613	-0.344036443006545	Source_CD40LG_Target_LV 163_Whole Blood_Pancreas	Source_CD40LG_Target_LV 163_Pancreas_Whole Blood
Source_CD40LG	Whole Blood	Pancreas	293.92862109822846	2.1513092176964763	0.01572590059827414	Target_LV 192	3.82826925715563e-9	-0.445732939124124	Source_CD40LG_Target_LV 192_Whole Blood_Pancreas	Source_CD40LG_Target_LV 192_Pancreas_Whole Blood
Source_CD40LG	Whole Blood	Pancreas	293.92862109822846	2.1513092176964763	0.01572590059827414	Target_LV 203	7.3858583438157e-4	0.354403615011297	Source_CD40LG_Target_LV 203_Whole Blood_Pancreas	Source_CD40LG_Target_LV 203_Pancreas_Whole Blood
Source_CD40LG	Whole Blood	Pancreas	293.92862109822846	2.1513092176964763	0.01572590059827414	Target_LV 211	8.9553243204987e-4	0.352704412837096	Source_CD40LG_Target_LV 211_Whole Blood_Pancreas	Source_CD40LG_Target_LV 211_Pancreas_Whole Blood
Source_CD40LG	Whole Blood	Pancreas	293.92862109822846	2.1513092176964763	0.01572590059827414	Target_LV 215	4.8571812220599e-4	0.358065244951915	Source_CD40LG_Target_LV 215_Whole Blood_Pancreas	Source_CD40LG_Target_LV 215_Pancreas_Whole Blood
Source_CD40LG	Whole Blood	Pancreas	293.92862109822846	2.1513092176964763	0.01572590059827414	Target_LV 231	0.00188629294223808	-0.346038155831995	Source_CD40LG_Target_LV 231_Whole Blood_Pancreas	Source_CD40LG_Target_LV 231_Pancreas_Whole Blood
Source_CD40LG	Whole Blood	Pancreas	293.92862109822846	2.1513092176964763	0.01572590059827414	Target_LV 254	0.00110212282911082	-0.350862506712483	Source_CD40LG_Target_LV 254_Whole Blood_Pancreas	Source_CD40LG_Target_LV 254_Pancreas_Whole Blood
Source_CD40LG	Whole Blood	Pancreas	293.92862109822846	2.1513092176964763	0.01572590059827414	Target_LV 275	0.00429438711929864	0.338489626616447	Source_CD40LG_Target_LV 275_Whole Blood_Pancreas	Source_CD40LG_Target_LV 275_Pancreas_Whole Blood
Source_CD40LG	Whole Blood	Pancreas	293.92862109822846	2.1513092176964763	0.01572590059827414	Target_LV 291	1.20052131236115e-6	-0.406021767353041	Source_CD40LG_Target_LV 291_Whole Blood_Pancreas	Source_CD40LG_Target_LV 291_Pancreas_Whole Blood
Source_CD40LG	Whole Blood	Pancreas	293.92862109822846	2.1513092176964763	0.01572590059827414	Target_LV 315	0.00410735211977031	0.338903415558363	Source_CD40LG_Target_LV 315_Whole Blood_Pancreas	Source_CD40LG_Target_LV 315_Pancreas_Whole Blood
Source_CD40LG	Whole Blood	Pancreas	293.92862109822846	2.1513092176964763	0.01572590059827414	Target_LV 318	0	-0.469668329646398	Source_CD40LG_Target_LV 318_Whole Blood_Pancreas	Source_CD40LG_Target_LV 318_Pancreas_Whole Blood
Source_CD40LG	Whole Blood	Pancreas	293.92862109822846	2.1513092176964763	0.01572590059827414	Target_LV 331	8.028003854672e-4	-0.353669644383141	Source_CD40LG_Target_LV 331_Whole Blood_Pancreas	Source_CD40LG_Target_LV 331_Pancreas_Whole Blood
Source_CD40LG	Whole Blood	Pancreas	293.92862109822846	2.1513092176964763	0.01572590059827414	Target_LV 343	3.34734293172545e-7	0.415296447231033	Source_CD40LG_Target_LV 343_Whole Blood_Pancreas	Source_CD40LG_Target_LV 343_Pancreas_Whole Blood
Source_CD40LG	Whole Blood	Pancreas	293.92862109822846	2.1513092176964763	0.01572590059827414	Target_LV 350	5.26387022858898e-8	0.428245665697178	Source_CD40LG_Target_LV 350_Whole Blood_Pancreas	Source_CD40LG_Target_LV 350_Pancreas_Whole Blood
Source_CD40LG	Whole Blood	Pancreas	293.92862109822846	2.1513092176964763	0.01572590059827414	Target_LV 372	4.411905654087e-4	0.358898758115259	Source_CD40LG_Target_LV 372_Whole Blood_Pancreas	Source_CD40LG_Target_LV 372_Pancreas_Whole Blood
Source_CD40LG	Whole Blood	Pancreas	293.92862109822846	2.1513092176964763	0.01572590059827414	Target_LV 391	4.86202159000193e-5	-0.377387513653026	Source_CD40LG_Target_LV 391_Whole Blood_Pancreas	Source_CD40LG_Target_LV 391_Pancreas_Whole Blood
Source_CD40LG	Whole Blood	Pancreas	293.92862109822846	2.1513092176964763	0.01572590059827414	Target_LV 401	5.3835036428751e-9	-0.443445311349495	Source_CD40LG_Target_LV 401_Whole Blood_Pancreas	Source_CD40LG_Target_LV 401_Pancreas_Whole Blood
Source_CD40LG	Whole Blood	Pancreas	293.92862109822846	2.1513092176964763	0.01572590059827414	Target_LV 410	6.0764730171225e-4	-0.356114325358936	Source_CD40LG_Target_LV 410_Whole Blood_Pancreas	Source_CD40LG_Target_LV 410_Pancreas_Whole Blood
Source_CD40LG	Whole Blood	Pancreas	293.92862109822846	2.1513092176964763	0.01572590059827414	Target_LV 421	0.00382931772439843	0.339553502063426	Source_CD40LG_Target_LV 421_Whole Blood_Pancreas	Source_CD40LG_Target_LV 421_Pancreas_Whole Blood
Source_CD40LG	Whole Blood	Pancreas	293.92862109822846	2.1513092176964763	0.01572590059827414	Target_LV 470	4.80926325430175e-8	0.428857459462803	Source_CD40LG_Target_LV 470_Whole Blood_Pancreas	Source_CD40LG_Target_LV 470_Pancreas_Whole Blood
Source_CD40LG	Whole Blood	Pancreas	293.92862109822846	2.1513092176964763	0.01572590059827414	Target_LV 600	1.25662938366133e-6	-0.405684471781285	Source_CD40LG_Target_LV 600_Whole Blood_Pancreas	Source_CD40LG_Target_LV 600_Pancreas_Whole Blood
Source_CD40LG	Whole Blood	Pancreas	293.92862109822846	2.1513092176964763	0.01572590059827414	Target_LV 652	7.408897346739e-7	-0.40956095937667	Source_CD40LG_Target_LV 652_Whole Blood_Pancreas	Source_CD40LG_Target_LV 652_Pancreas_Whole Blood
Source_CD40LG	Whole Blood	Pancreas	293.92862109822846	2.1513092176964763	0.01572590059827414	Target_LV 675	1.08148606514646e-6	-0.406791157728062	Source_CD40LG_Target_LV 675_Whole Blood_Pancreas	Source_CD40LG_Target_LV 675_Pancreas_Whole Blood
Source_CD40LG	Whole Blood	Pancreas	293.92862109822846	2.1513092176964763	0.01572590059827414	Target_LV 684	0	-0.472626928111729	Source_CD40LG_Target_LV 684_Whole Blood_Pancreas	Source_CD40LG_Target_LV 684_Pancreas_Whole Blood
Source_CD40LG	Whole Blood	Pancreas	293.92862109822846	2.1513092176964763	0.01572590059827414	Target_LV 85	0	-0.56190797764883	Source_CD40LG_Target_LV 85_Whole Blood_Pancreas	Source_CD40LG_Target_LV 85_Pancreas_Whole Blood
Source_CCL4	Whole Blood	Pancreas	290.1931360878657	2.1139639193532718	0.017259174546676172	Target_111,REACTOME_DEVELOPMENTAL_BIOLOGY	3.02528978046723e-6	-0.399125504107964	Source_CCL4_Target_111,REACTOME_DEVELOPMENTAL_BIOLOGY_Whole Blood_Pancreas	Source_CCL4_Target_111,REACTOME_DEVELOPMENTAL_BIOLOGY_Pancreas_Whole Blood
Source_CCL4	Whole Blood	Pancreas	290.1931360878657	2.1139639193532718	0.017259174546676172	Target_116,REACTOME_ACTIVATION_OF_THE_MRNA_UPON_BINDING_OF_THE_CAP_BINDING_COMPLEX_AND_EIFS_AND_SUBSEQUENT_BINDING_TO_43S	8.2475885939259e-4	-0.353431668465218	Source_CCL4_Target_116,REACTOME_ACTIVATION_OF_THE_MRNA_UPON_BINDING_OF_THE_CAP_BINDING_COMPLEX_AND_EIFS_AND_SUBSEQUENT_BINDING_TO_43S_Whole Blood_Pancreas	Source_CCL4_Target_116,REACTOME_ACTIVATION_OF_THE_MRNA_UPON_BINDING_OF_THE_CAP_BINDING_COMPLEX_AND_EIFS_AND_SUBSEQUENT_BINDING_TO_43S_Pancreas_Whole Blood
Source_CCL4	Whole Blood	Pancreas	290.1931360878657	2.1139639193532718	0.017259174546676172	Target_124,REACTOME_DNA_REPAIR	8.85287265717238e-8	0.424664955267866	Source_CCL4_Target_124,REACTOME_DNA_REPAIR_Whole Blood_Pancreas	Source_CCL4_Target_124,REACTOME_DNA_REPAIR_Pancreas_Whole Blood
Source_CCL4	Whole Blood	Pancreas	290.1931360878657	2.1139639193532718	0.017259174546676172	Target_131,KEGG_UBIQUITIN_MEDIATED_PROTEOLYSIS	4.78533657144453e-10	0.458214810604444	Source_CCL4_Target_131,KEGG_UBIQUITIN_MEDIATED_PROTEOLYSIS_Whole Blood_Pancreas	Source_CCL4_Target_131,KEGG_UBIQUITIN_MEDIATED_PROTEOLYSIS_Pancreas_Whole Blood
Source_CCL4	Whole Blood	Pancreas	290.1931360878657	2.1139639193532718	0.017259174546676172	Target_143,REACTOME_CELL_CYCLE_MITOTIC	0.00405732704868633	0.339017178438273	Source_CCL4_Target_143,REACTOME_CELL_CYCLE_MITOTIC_Whole Blood_Pancreas	Source_CCL4_Target_143,REACTOME_CELL_CYCLE_MITOTIC_Pancreas_Whole Blood
Source_CCL4	Whole Blood	Pancreas	290.1931360878657	2.1139639193532718	0.017259174546676172	Target_16,REACTOME_GLYCOSAMINOGLYCAN_METABOLISM	9.75251593260396e-7	0.407550594933136	Source_CCL4_Target_16,REACTOME_GLYCOSAMINOGLYCAN_METABOLISM_Whole Blood_Pancreas	Source_CCL4_Target_16,REACTOME_GLYCOSAMINOGLYCAN_METABOLISM_Pancreas_Whole Blood
Source_CCL4	Whole Blood	Pancreas	290.1931360878657	2.1139639193532718	0.017259174546676172	Target_171,REACTOME_NEURONAL_SYSTEM	2.23271841082173e-6	-0.401409859550647	Source_CCL4_Target_171,REACTOME_NEURONAL_SYSTEM_Whole Blood_Pancreas	Source_CCL4_Target_171,REACTOME_NEURONAL_SYSTEM_Pancreas_Whole Blood
Source_CCL4	Whole Blood	Pancreas	290.1931360878657	2.1139639193532718	0.017259174546676172	Target_191,REACTOME_GPCR_DOWNSTREAM_SIGNALING	0.00200703523864121	-0.345475834020331	Source_CCL4_Target_191,REACTOME_GPCR_DOWNSTREAM_SIGNALING_Whole Blood_Pancreas	Source_CCL4_Target_191,REACTOME_GPCR_DOWNSTREAM_SIGNALING_Pancreas_Whole Blood
Source_CCL4	Whole Blood	Pancreas	290.1931360878657	2.1139639193532718	0.017259174546676172	Target_23,MIPS_CEN_COMPLEX	8.9725060714585e-8	-0.424568254042451	Source_CCL4_Target_23,MIPS_CEN_COMPLEX_Whole Blood_Pancreas	Source_CCL4_Target_23,MIPS_CEN_COMPLEX_Pancreas_Whole Blood
Source_CCL4	Whole Blood	Pancreas	290.1931360878657	2.1139639193532718	0.017259174546676172	Target_246,REACTOME_GLYCEROPHOSPHOLIPID_BIOSYNTHESIS	3.6759208893988e-4	-0.360474236946071	Source_CCL4_Target_246,REACTOME_GLYCEROPHOSPHOLIPID_BIOSYNTHESIS_Whole Blood_Pancreas	Source_CCL4_Target_246,REACTOME_GLYCEROPHOSPHOLIPID_BIOSYNTHESIS_Pancreas_Whole Blood
Source_CCL4	Whole Blood	Pancreas	290.1931360878657	2.1139639193532718	0.017259174546676172	Target_252,REACTOME_GPCR_LIGAND_BINDING	1.41526329100472e-6	0.404805650418719	Source_CCL4_Target_252,REACTOME_GPCR_LIGAND_BINDING_Whole Blood_Pancreas	Source_CCL4_Target_252,REACTOME_GPCR_LIGAND_BINDING_Pancreas_Whole Blood
Source_CCL4	Whole Blood	Pancreas	290.1931360878657	2.1139639193532718	0.017259174546676172	Target_31,REACTOME_METABOLISM_OF_LIPIDS_AND_LIPOPROTEINS	0.00126125106172204	-0.349659386118524	Source_CCL4_Target_31,REACTOME_METABOLISM_OF_LIPIDS_AND_LIPOPROTEINS_Whole Blood_Pancreas	Source_CCL4_Target_31,REACTOME_METABOLISM_OF_LIPIDS_AND_LIPOPROTEINS_Pancreas_Whole Blood
Source_CCL4	Whole Blood	Pancreas	290.1931360878657	2.1139639193532718	0.017259174546676172	Target_342,REACTOME_GPCR_DOWNSTREAM_SIGNALING	3.1190225605604e-4	0.361885119035589	Source_CCL4_Target_342,REACTOME_GPCR_DOWNSTREAM_SIGNALING_Whole Blood_Pancreas	Source_CCL4_Target_342,REACTOME_GPCR_DOWNSTREAM_SIGNALING_Pancreas_Whole Blood
Source_CCL4	Whole Blood	Pancreas	290.1931360878657	2.1139639193532718	0.017259174546676172	Target_355,REACTOME_CLEAVAGE_OF_GROWING_TRANSCRIPT_IN_THE_TERMINATION_REGION_	4.78533657144453e-10	0.457885972684277	Source_CCL4_Target_355,REACTOME_CLEAVAGE_OF_GROWING_TRANSCRIPT_IN_THE_TERMINATION_REGION__Whole Blood_Pancreas	Source_CCL4_Target_355,REACTOME_CLEAVAGE_OF_GROWING_TRANSCRIPT_IN_THE_TERMINATION_REGION__Pancreas_Whole Blood
Source_CCL4	Whole Blood	Pancreas	290.1931360878657	2.1139639193532718	0.017259174546676172	Target_363,REACTOME_SIGNALING_BY_GPCR	0	-0.481085576004783	Source_CCL4_Target_363,REACTOME_SIGNALING_BY_GPCR_Whole Blood_Pancreas	Source_CCL4_Target_363,REACTOME_SIGNALING_BY_GPCR_Pancreas_Whole Blood
Source_CCL4	Whole Blood	Pancreas	290.1931360878657	2.1139639193532718	0.017259174546676172	Target_404,KEGG_NATURAL_KILLER_CELL_MEDIATED_CYTOTOXICITY	0.00295120678867056	0.34195627531598	Source_CCL4_Target_404,KEGG_NATURAL_KILLER_CELL_MEDIATED_CYTOTOXICITY_Whole Blood_Pancreas	Source_CCL4_Target_404,KEGG_NATURAL_KILLER_CELL_MEDIATED_CYTOTOXICITY_Pancreas_Whole Blood
Source_CCL4	Whole Blood	Pancreas	290.1931360878657	2.1139639193532718	0.017259174546676172	Target_416,MIPS_SPLICEOSOME	1.81962423129178e-7	0.419626508507827	Source_CCL4_Target_416,MIPS_SPLICEOSOME_Whole Blood_Pancreas	Source_CCL4_Target_416,MIPS_SPLICEOSOME_Pancreas_Whole Blood
Source_CCL4	Whole Blood	Pancreas	290.1931360878657	2.1139639193532718	0.017259174546676172	Target_460,REACTOME_GENERIC_TRANSCRIPTION_PATHWAY	6.8145561518973e-4	0.355110605463055	Source_CCL4_Target_460,REACTOME_GENERIC_TRANSCRIPTION_PATHWAY_Whole Blood_Pancreas	Source_CCL4_Target_460,REACTOME_GENERIC_TRANSCRIPTION_PATHWAY_Pancreas_Whole Blood
Source_CCL4	Whole Blood	Pancreas	290.1931360878657	2.1139639193532718	0.017259174546676172	Target_466,KEGG_SMALL_CELL_LUNG_CANCER	1.15206977957527e-7	0.422829393216678	Source_CCL4_Target_466,KEGG_SMALL_CELL_LUNG_CANCER_Whole Blood_Pancreas	Source_CCL4_Target_466,KEGG_SMALL_CELL_LUNG_CANCER_Pancreas_Whole Blood
Source_CCL4	Whole Blood	Pancreas	290.1931360878657	2.1139639193532718	0.017259174546676172	Target_483,KEGG_CYSTEINE_AND_METHIONINE_METABOLISM	3.5890024285834003e-10	-0.460550726122315	Source_CCL4_Target_483,KEGG_CYSTEINE_AND_METHIONINE_METABOLISM_Whole Blood_Pancreas	Source_CCL4_Target_483,KEGG_CYSTEINE_AND_METHIONINE_METABOLISM_Pancreas_Whole Blood
Source_CCL4	Whole Blood	Pancreas	290.1931360878657	2.1139639193532718	0.017259174546676172	Target_501,REACTOME_INNATE_IMMUNE_SYSTEM	1.1656230490797e-4	-0.370197152706836	Source_CCL4_Target_501,REACTOME_INNATE_IMMUNE_SYSTEM_Whole Blood_Pancreas	Source_CCL4_Target_501,REACTOME_INNATE_IMMUNE_SYSTEM_Pancreas_Whole Blood
Source_CCL4	Whole Blood	Pancreas	290.1931360878657	2.1139639193532718	0.017259174546676172	Target_541,IRIS_Monocyte-Day7	4.57594220641955e-5	-0.377879710470557	Source_CCL4_Target_541,IRIS_Monocyte-Day7_Whole Blood_Pancreas	Source_CCL4_Target_541,IRIS_Monocyte-Day7_Pancreas_Whole Blood
Source_CCL4	Whole Blood	Pancreas	290.1931360878657	2.1139639193532718	0.017259174546676172	Target_550,KEGG_CALCIUM_SIGNALING_PATHWAY	4.80806692015889e-7	-0.412696072421351	Source_CCL4_Target_550,KEGG_CALCIUM_SIGNALING_PATHWAY_Whole Blood_Pancreas	Source_CCL4_Target_550,KEGG_CALCIUM_SIGNALING_PATHWAY_Pancreas_Whole Blood
Source_CCL4	Whole Blood	Pancreas	290.1931360878657	2.1139639193532718	0.017259174546676172	Target_556,SVM B cells naive	2.5362283828656e-8	0.433209435262216	Source_CCL4_Target_556,SVM B cells naive_Whole Blood_Pancreas	Source_CCL4_Target_556,SVM B cells naive_Pancreas_Whole Blood
Source_CCL4	Whole Blood	Pancreas	290.1931360878657	2.1139639193532718	0.017259174546676172	Target_557,MIPS_SPLICEOSOME	7.53427316491084e-6	-0.392157464044422	Source_CCL4_Target_557,MIPS_SPLICEOSOME_Whole Blood_Pancreas	Source_CCL4_Target_557,MIPS_SPLICEOSOME_Pancreas_Whole Blood
Source_CCL4	Whole Blood	Pancreas	290.1931360878657	2.1139639193532718	0.017259174546676172	Target_563,REACTOME_O_LINKED_GLYCOSYLATION_OF_MUCINS	4.7752873646445e-6	0.395660038315296	Source_CCL4_Target_563,REACTOME_O_LINKED_GLYCOSYLATION_OF_MUCINS_Whole Blood_Pancreas	Source_CCL4_Target_563,REACTOME_O_LINKED_GLYCOSYLATION_OF_MUCINS_Pancreas_Whole Blood
Source_CCL4	Whole Blood	Pancreas	290.1931360878657	2.1139639193532718	0.017259174546676172	Target_58,REACTOME_CELL_CELL_COMMUNICATION	0.00177202400988197	0.346603396631754	Source_CCL4_Target_58,REACTOME_CELL_CELL_COMMUNICATION_Whole Blood_Pancreas	Source_CCL4_Target_58,REACTOME_CELL_CELL_COMMUNICATION_Pancreas_Whole Blood
Source_CCL4	Whole Blood	Pancreas	290.1931360878657	2.1139639193532718	0.017259174546676172	Target_585,REACTOME_METABOLISM_OF_PROTEINS	4.49503412833785e-5	-0.378024328010668	Source_CCL4_Target_585,REACTOME_METABOLISM_OF_PROTEINS_Whole Blood_Pancreas	Source_CCL4_Target_585,REACTOME_METABOLISM_OF_PROTEINS_Pancreas_Whole Blood
Source_CCL4	Whole Blood	Pancreas	290.1931360878657	2.1139639193532718	0.017259174546676172	Target_637,REACTOME_AMYLOIDS	4.18178599637109e-5	0.378609274912784	Source_CCL4_Target_637,REACTOME_AMYLOIDS_Whole Blood_Pancreas	Source_CCL4_Target_637,REACTOME_AMYLOIDS_Pancreas_Whole Blood
Source_CCL4	Whole Blood	Pancreas	290.1931360878657	2.1139639193532718	0.017259174546676172	Target_72,KEGG_AMINOACYL_TRNA_BIOSYNTHESIS	0.00274650767625606	-0.342615797910239	Source_CCL4_Target_72,KEGG_AMINOACYL_TRNA_BIOSYNTHESIS_Whole Blood_Pancreas	Source_CCL4_Target_72,KEGG_AMINOACYL_TRNA_BIOSYNTHESIS_Pancreas_Whole Blood
Source_CCL4	Whole Blood	Pancreas	290.1931360878657	2.1139639193532718	0.017259174546676172	Target_77,REACTOME_SLC_MEDIATED_TRANSMEMBRANE_TRANSPORT	8.98518721337282e-6	0.390793446983482	Source_CCL4_Target_77,REACTOME_SLC_MEDIATED_TRANSMEMBRANE_TRANSPORT_Whole Blood_Pancreas	Source_CCL4_Target_77,REACTOME_SLC_MEDIATED_TRANSMEMBRANE_TRANSPORT_Pancreas_Whole Blood
Source_CCL4	Whole Blood	Pancreas	290.1931360878657	2.1139639193532718	0.017259174546676172	Target_89,REACTOME_METABOLISM_OF_LIPIDS_AND_LIPOPROTEINS	4.3826576769623e-4	0.358956328189261	Source_CCL4_Target_89,REACTOME_METABOLISM_OF_LIPIDS_AND_LIPOPROTEINS_Whole Blood_Pancreas	Source_CCL4_Target_89,REACTOME_METABOLISM_OF_LIPIDS_AND_LIPOPROTEINS_Pancreas_Whole Blood
Source_CCL4	Whole Blood	Pancreas	290.1931360878657	2.1139639193532718	0.017259174546676172	Target_94,KEGG_SPLICEOSOME	5.91706867059116e-7	-0.411195765100731	Source_CCL4_Target_94,KEGG_SPLICEOSOME_Whole Blood_Pancreas	Source_CCL4_Target_94,KEGG_SPLICEOSOME_Pancreas_Whole Blood
Source_CCL4	Whole Blood	Pancreas	290.1931360878657	2.1139639193532718	0.017259174546676172	Target_LV 139	0.00354379738776101	0.340270441892137	Source_CCL4_Target_LV 139_Whole Blood_Pancreas	Source_CCL4_Target_LV 139_Pancreas_Whole Blood
Source_CCL4	Whole Blood	Pancreas	290.1931360878657	2.1139639193532718	0.017259174546676172	Target_LV 163	5.91008207919685e-5	-0.375797519143175	Source_CCL4_Target_LV 163_Whole Blood_Pancreas	Source_CCL4_Target_LV 163_Pancreas_Whole Blood
Source_CCL4	Whole Blood	Pancreas	290.1931360878657	2.1139639193532718	0.017259174546676172	Target_LV 180	1.25375818171847e-6	-0.405701028336826	Source_CCL4_Target_LV 180_Whole Blood_Pancreas	Source_CCL4_Target_LV 180_Pancreas_Whole Blood
Source_CCL4	Whole Blood	Pancreas	290.1931360878657	2.1139639193532718	0.017259174546676172	Target_LV 192	0.00387855668431714	-0.339435115092374	Source_CCL4_Target_LV 192_Whole Blood_Pancreas	Source_CCL4_Target_LV 192_Pancreas_Whole Blood
Source_CCL4	Whole Blood	Pancreas	290.1931360878657	2.1139639193532718	0.017259174546676172	Target_LV 211	2.18950682158159e-5	0.383797629337826	Source_CCL4_Target_LV 211_Whole Blood_Pancreas	Source_CCL4_Target_LV 211_Pancreas_Whole Blood
Source_CCL4	Whole Blood	Pancreas	290.1931360878657	2.1139639193532718	0.017259174546676172	Target_LV 247	9.76352220671828e-6	-0.390147817284794	Source_CCL4_Target_LV 247_Whole Blood_Pancreas	Source_CCL4_Target_LV 247_Pancreas_Whole Blood
Source_CCL4	Whole Blood	Pancreas	290.1931360878657	2.1139639193532718	0.017259174546676172	Target_LV 264	0.00119835499049525	0.3501163242004	Source_CCL4_Target_LV 264_Whole Blood_Pancreas	Source_CCL4_Target_LV 264_Pancreas_Whole Blood
Source_CCL4	Whole Blood	Pancreas	290.1931360878657	2.1139639193532718	0.017259174546676172	Target_LV 271	1.69879448286281e-8	-0.435908446550971	Source_CCL4_Target_LV 271_Whole Blood_Pancreas	Source_CCL4_Target_LV 271_Pancreas_Whole Blood
Source_CCL4	Whole Blood	Pancreas	290.1931360878657	2.1139639193532718	0.017259174546676172	Target_LV 272	3.7121267458983e-4	-0.360389844697364	Source_CCL4_Target_LV 272_Whole Blood_Pancreas	Source_CCL4_Target_LV 272_Pancreas_Whole Blood
Source_CCL4	Whole Blood	Pancreas	290.1931360878657	2.1139639193532718	0.017259174546676172	Target_LV 275	4.7162482746943e-5	0.377634684798656	Source_CCL4_Target_LV 275_Whole Blood_Pancreas	Source_CCL4_Target_LV 275_Pancreas_Whole Blood
Source_CCL4	Whole Blood	Pancreas	290.1931360878657	2.1139639193532718	0.017259174546676172	Target_LV 29	8.60283882131441e-7	-0.408469717034202	Source_CCL4_Target_LV 29_Whole Blood_Pancreas	Source_CCL4_Target_LV 29_Pancreas_Whole Blood
Source_CCL4	Whole Blood	Pancreas	290.1931360878657	2.1139639193532718	0.017259174546676172	Target_LV 305	2.41659496857949e-8	0.433510279004119	Source_CCL4_Target_LV 305_Whole Blood_Pancreas	Source_CCL4_Target_LV 305_Pancreas_Whole Blood
Source_CCL4	Whole Blood	Pancreas	290.1931360878657	2.1139639193532718	0.017259174546676172	Target_LV 318	3.03868872286728e-7	-0.415988928169018	Source_CCL4_Target_LV 318_Whole Blood_Pancreas	Source_CCL4_Target_LV 318_Pancreas_Whole Blood
Source_CCL4	Whole Blood	Pancreas	290.1931360878657	2.1139639193532718	0.017259174546676172	Target_LV 331	1.49946128797929e-5	-0.386791365418945	Source_CCL4_Target_LV 331_Whole Blood_Pancreas	Source_CCL4_Target_LV 331_Pancreas_Whole Blood
Source_CCL4	Whole Blood	Pancreas	290.1931360878657	2.1139639193532718	0.017259174546676172	Target_LV 350	2.39266828572227e-10	0.464982495942002	Source_CCL4_Target_LV 350_Whole Blood_Pancreas	Source_CCL4_Target_LV 350_Pancreas_Whole Blood
Source_CCL4	Whole Blood	Pancreas	290.1931360878657	2.1139639193532718	0.017259174546676172	Target_LV 401	1.84474724829187e-7	-0.419526530718329	Source_CCL4_Target_LV 401_Whole Blood_Pancreas	Source_CCL4_Target_LV 401_Pancreas_Whole Blood
Source_CCL4	Whole Blood	Pancreas	290.1931360878657	2.1139639193532718	0.017259174546676172	Target_LV 402	0	-0.484121037629338	Source_CCL4_Target_LV 402_Whole Blood_Pancreas	Source_CCL4_Target_LV 402_Pancreas_Whole Blood
Source_CCL4	Whole Blood	Pancreas	290.1931360878657	2.1139639193532718	0.017259174546676172	Target_LV 421	1.4356009714333601e-9	0.452061723788731	Source_CCL4_Target_LV 421_Whole Blood_Pancreas	Source_CCL4_Target_LV 421_Pancreas_Whole Blood
Source_CCL4	Whole Blood	Pancreas	290.1931360878657	2.1139639193532718	0.017259174546676172	Target_LV 425	1.64017410986261e-5	0.386084713548412	Source_CCL4_Target_LV 425_Whole Blood_Pancreas	Source_CCL4_Target_LV 425_Pancreas_Whole Blood
Source_CCL4	Whole Blood	Pancreas	290.1931360878657	2.1139639193532718	0.017259174546676172	Target_LV 427	4.0819519121493e-4	-0.359570836069383	Source_CCL4_Target_LV 427_Whole Blood_Pancreas	Source_CCL4_Target_LV 427_Pancreas_Whole Blood
Source_CCL4	Whole Blood	Pancreas	290.1931360878657	2.1139639193532718	0.017259174546676172	Target_LV 499	0.00109650053717303	0.350908033082435	Source_CCL4_Target_LV 499_Whole Blood_Pancreas	Source_CCL4_Target_LV 499_Pancreas_Whole Blood
Source_CCL4	Whole Blood	Pancreas	290.1931360878657	2.1139639193532718	0.017259174546676172	Target_LV 510	0.00205254474650296	0.345272348705395	Source_CCL4_Target_LV 510_Whole Blood_Pancreas	Source_CCL4_Target_LV 510_Pancreas_Whole Blood
Source_CCL4	Whole Blood	Pancreas	290.1931360878657	2.1139639193532718	0.017259174546676172	Target_LV 528	6.2209375428778904e-9	-0.442481175866688	Source_CCL4_Target_LV 528_Whole Blood_Pancreas	Source_CCL4_Target_LV 528_Pancreas_Whole Blood
Source_CCL4	Whole Blood	Pancreas	290.1931360878657	2.1139639193532718	0.017259174546676172	Target_LV 649	9.57067314288906e-10	-0.454268945187349	Source_CCL4_Target_LV 649_Whole Blood_Pancreas	Source_CCL4_Target_LV 649_Pancreas_Whole Blood
Source_CCL4	Whole Blood	Pancreas	290.1931360878657	2.1139639193532718	0.017259174546676172	Target_LV 654	1.87991947209198e-6	0.402695229755568	Source_CCL4_Target_LV 654_Whole Blood_Pancreas	Source_CCL4_Target_LV 654_Pancreas_Whole Blood
Source_CCL4	Whole Blood	Pancreas	290.1931360878657	2.1139639193532718	0.017259174546676172	Target_LV 675	6.00595629740575e-6	-0.393904005574586	Source_CCL4_Target_LV 675_Whole Blood_Pancreas	Source_CCL4_Target_LV 675_Pancreas_Whole Blood
Source_CCL4	Whole Blood	Pancreas	290.1931360878657	2.1139639193532718	0.017259174546676172	Target_LV 684	4.26158148369993e-6	-0.396528161535575	Source_CCL4_Target_LV 684_Whole Blood_Pancreas	Source_CCL4_Target_LV 684_Pancreas_Whole Blood
Source_CCL4	Whole Blood	Pancreas	290.1931360878657	2.1139639193532718	0.017259174546676172	Target_LV 85	2.39266828572227e-10	-0.463242974917312	Source_CCL4_Target_LV 85_Whole Blood_Pancreas	Source_CCL4_Target_LV 85_Pancreas_Whole Blood
Source_CCL18	Whole Blood	Pancreas	282.1670638529578	2.0337237199400136	0.020989729602928622	Target_104,SVM Eosinophils	0.00368905185295088	0.339898999265266	Source_CCL18_Target_104,SVM Eosinophils_Whole Blood_Pancreas	Source_CCL18_Target_104,SVM Eosinophils_Pancreas_Whole Blood
Source_CCL18	Whole Blood	Pancreas	282.1670638529578	2.0337237199400136	0.020989729602928622	Target_111,REACTOME_DEVELOPMENTAL_BIOLOGY	1.77057453143448e-8	-0.43559551328823	Source_CCL18_Target_111,REACTOME_DEVELOPMENTAL_BIOLOGY_Whole Blood_Pancreas	Source_CCL18_Target_111,REACTOME_DEVELOPMENTAL_BIOLOGY_Pancreas_Whole Blood
Source_CCL18	Whole Blood	Pancreas	282.1670638529578	2.0337237199400136	0.020989729602928622	Target_121,REACTOME_DEVELOPMENTAL_BIOLOGY	0.00155976932955482	0.34775393879276	Source_CCL18_Target_121,REACTOME_DEVELOPMENTAL_BIOLOGY_Whole Blood_Pancreas	Source_CCL18_Target_121,REACTOME_DEVELOPMENTAL_BIOLOGY_Pancreas_Whole Blood
Source_CCL18	Whole Blood	Pancreas	282.1670638529578	2.0337237199400136	0.020989729602928622	Target_124,REACTOME_DNA_REPAIR	1.58394640514814e-7	0.420600211653897	Source_CCL18_Target_124,REACTOME_DNA_REPAIR_Whole Blood_Pancreas	Source_CCL18_Target_124,REACTOME_DNA_REPAIR_Pancreas_Whole Blood
Source_CCL18	Whole Blood	Pancreas	282.1670638529578	2.0337237199400136	0.020989729602928622	Target_131,KEGG_UBIQUITIN_MEDIATED_PROTEOLYSIS	0	0.535875081749943	Source_CCL18_Target_131,KEGG_UBIQUITIN_MEDIATED_PROTEOLYSIS_Whole Blood_Pancreas	Source_CCL18_Target_131,KEGG_UBIQUITIN_MEDIATED_PROTEOLYSIS_Pancreas_Whole Blood
Source_CCL18	Whole Blood	Pancreas	282.1670638529578	2.0337237199400136	0.020989729602928622	Target_165,REACTOME_GENERIC_TRANSCRIPTION_PATHWAY	1.3111822205758e-7	0.421926794338897	Source_CCL18_Target_165,REACTOME_GENERIC_TRANSCRIPTION_PATHWAY_Whole Blood_Pancreas	Source_CCL18_Target_165,REACTOME_GENERIC_TRANSCRIPTION_PATHWAY_Pancreas_Whole Blood
Source_CCL18	Whole Blood	Pancreas	282.1670638529578	2.0337237199400136	0.020989729602928622	Target_18,REACTOME_BIOLOGICAL_OXIDATIONS	0.00198786673557039	-0.345562881198089	Source_CCL18_Target_18,REACTOME_BIOLOGICAL_OXIDATIONS_Whole Blood_Pancreas	Source_CCL18_Target_18,REACTOME_BIOLOGICAL_OXIDATIONS_Pancreas_Whole Blood
Source_CCL18	Whole Blood	Pancreas	282.1670638529578	2.0337237199400136	0.020989729602928622	Target_189,KEGG_NEUROACTIVE_LIGAND_RECEPTOR_INTERACTION	5.46724703287538e-8	0.427984636349156	Source_CCL18_Target_189,KEGG_NEUROACTIVE_LIGAND_RECEPTOR_INTERACTION_Whole Blood_Pancreas	Source_CCL18_Target_189,KEGG_NEUROACTIVE_LIGAND_RECEPTOR_INTERACTION_Pancreas_Whole Blood
Source_CCL18	Whole Blood	Pancreas	282.1670638529578	2.0337237199400136	0.020989729602928622	Target_191,REACTOME_GPCR_DOWNSTREAM_SIGNALING	3.35643507121119e-6	-0.398340339508783	Source_CCL18_Target_191,REACTOME_GPCR_DOWNSTREAM_SIGNALING_Whole Blood_Pancreas	Source_CCL18_Target_191,REACTOME_GPCR_DOWNSTREAM_SIGNALING_Pancreas_Whole Blood
Source_CCL18	Whole Blood	Pancreas	282.1670638529578	2.0337237199400136	0.020989729602928622	Target_196,KEGG_AXON_GUIDANCE	2.56251184398426e-5	-0.382544627799632	Source_CCL18_Target_196,KEGG_AXON_GUIDANCE_Whole Blood_Pancreas	Source_CCL18_Target_196,KEGG_AXON_GUIDANCE_Pancreas_Whole Blood
Source_CCL18	Whole Blood	Pancreas	282.1670638529578	2.0337237199400136	0.020989729602928622	Target_218,REACTOME_RNA_POL_II_TRANSCRIPTION	1.3581335503465e-4	-0.368921785462772	Source_CCL18_Target_218,REACTOME_RNA_POL_II_TRANSCRIPTION_Whole Blood_Pancreas	Source_CCL18_Target_218,REACTOME_RNA_POL_II_TRANSCRIPTION_Pancreas_Whole Blood
Source_CCL18	Whole Blood	Pancreas	282.1670638529578	2.0337237199400136	0.020989729602928622	Target_23,MIPS_CEN_COMPLEX	1.1072048565496e-4	-0.370624900542687	Source_CCL18_Target_23,MIPS_CEN_COMPLEX_Whole Blood_Pancreas	Source_CCL18_Target_23,MIPS_CEN_COMPLEX_Pancreas_Whole Blood
Source_CCL18	Whole Blood	Pancreas	282.1670638529578	2.0337237199400136	0.020989729602928622	Target_246,REACTOME_GLYCEROPHOSPHOLIPID_BIOSYNTHESIS	7.55951581532521e-6	-0.392131530398811	Source_CCL18_Target_246,REACTOME_GLYCEROPHOSPHOLIPID_BIOSYNTHESIS_Whole Blood_Pancreas	Source_CCL18_Target_246,REACTOME_GLYCEROPHOSPHOLIPID_BIOSYNTHESIS_Pancreas_Whole Blood
Source_CCL18	Whole Blood	Pancreas	282.1670638529578	2.0337237199400136	0.020989729602928622	Target_252,REACTOME_GPCR_LIGAND_BINDING	1.31036871335866e-5	0.387849962490145	Source_CCL18_Target_252,REACTOME_GPCR_LIGAND_BINDING_Whole Blood_Pancreas	Source_CCL18_Target_252,REACTOME_GPCR_LIGAND_BINDING_Pancreas_Whole Blood
Source_CCL18	Whole Blood	Pancreas	282.1670638529578	2.0337237199400136	0.020989729602928622	Target_31,REACTOME_METABOLISM_OF_LIPIDS_AND_LIPOPROTEINS	0.00294511792641705	-0.341975245521401	Source_CCL18_Target_31,REACTOME_METABOLISM_OF_LIPIDS_AND_LIPOPROTEINS_Whole Blood_Pancreas	Source_CCL18_Target_31,REACTOME_METABOLISM_OF_LIPIDS_AND_LIPOPROTEINS_Pancreas_Whole Blood
Source_CCL18	Whole Blood	Pancreas	282.1670638529578	2.0337237199400136	0.020989729602928622	Target_322,REACTOME_SIGNALING_BY_FGFR_IN_DISEASE	0.00331714961136109	-0.34088051690125	Source_CCL18_Target_322,REACTOME_SIGNALING_BY_FGFR_IN_DISEASE_Whole Blood_Pancreas	Source_CCL18_Target_322,REACTOME_SIGNALING_BY_FGFR_IN_DISEASE_Pancreas_Whole Blood
Source_CCL18	Whole Blood	Pancreas	282.1670638529578	2.0337237199400136	0.020989729602928622	Target_335,REACTOME_SIGNALING_BY_GPCR	1.19633414286113e-10	-0.466068902192093	Source_CCL18_Target_335,REACTOME_SIGNALING_BY_GPCR_Whole Blood_Pancreas	Source_CCL18_Target_335,REACTOME_SIGNALING_BY_GPCR_Pancreas_Whole Blood
Source_CCL18	Whole Blood	Pancreas	282.1670638529578	2.0337237199400136	0.020989729602928622	Target_342,REACTOME_GPCR_DOWNSTREAM_SIGNALING	3.07457874715311e-7	0.415905836431711	Source_CCL18_Target_342,REACTOME_GPCR_DOWNSTREAM_SIGNALING_Whole Blood_Pancreas	Source_CCL18_Target_342,REACTOME_GPCR_DOWNSTREAM_SIGNALING_Pancreas_Whole Blood
Source_CCL18	Whole Blood	Pancreas	282.1670638529578	2.0337237199400136	0.020989729602928622	Target_349,REACTOME_TRANSPORT_OF_INORGANIC_CATIONS_ANIONS_AND_AMINO_ACIDS_OLIGOPEPTIDES	4.67670943127274e-6	-0.395819292723676	Source_CCL18_Target_349,REACTOME_TRANSPORT_OF_INORGANIC_CATIONS_ANIONS_AND_AMINO_ACIDS_OLIGOPEPTIDES_Whole Blood_Pancreas	Source_CCL18_Target_349,REACTOME_TRANSPORT_OF_INORGANIC_CATIONS_ANIONS_AND_AMINO_ACIDS_OLIGOPEPTIDES_Pancreas_Whole Blood
Source_CCL18	Whole Blood	Pancreas	282.1670638529578	2.0337237199400136	0.020989729602928622	Target_355,REACTOME_CLEAVAGE_OF_GROWING_TRANSCRIPT_IN_THE_TERMINATION_REGION_	4.17491903839107e-5	0.378622547495571	Source_CCL18_Target_355,REACTOME_CLEAVAGE_OF_GROWING_TRANSCRIPT_IN_THE_TERMINATION_REGION__Whole Blood_Pancreas	Source_CCL18_Target_355,REACTOME_CLEAVAGE_OF_GROWING_TRANSCRIPT_IN_THE_TERMINATION_REGION__Pancreas_Whole Blood
Source_CCL18	Whole Blood	Pancreas	282.1670638529578	2.0337237199400136	0.020989729602928622	Target_363,REACTOME_SIGNALING_BY_GPCR	0	-0.50425129293942	Source_CCL18_Target_363,REACTOME_SIGNALING_BY_GPCR_Whole Blood_Pancreas	Source_CCL18_Target_363,REACTOME_SIGNALING_BY_GPCR_Pancreas_Whole Blood
Source_CCL18	Whole Blood	Pancreas	282.1670638529578	2.0337237199400136	0.020989729602928622	Target_383,KEGG_PATHWAYS_IN_CANCER	1.48943600786211e-6	-0.404426932911841	Source_CCL18_Target_383,KEGG_PATHWAYS_IN_CANCER_Whole Blood_Pancreas	Source_CCL18_Target_383,KEGG_PATHWAYS_IN_CANCER_Pancreas_Whole Blood
Source_CCL18	Whole Blood	Pancreas	282.1670638529578	2.0337237199400136	0.020989729602928622	Target_428,REACTOME_GLOBAL_GENOMIC_NER_GG_NER	2.5700942097817e-4	-0.363538786738421	Source_CCL18_Target_428,REACTOME_GLOBAL_GENOMIC_NER_GG_NER_Whole Blood_Pancreas	Source_CCL18_Target_428,REACTOME_GLOBAL_GENOMIC_NER_GG_NER_Pancreas_Whole Blood
Source_CCL18	Whole Blood	Pancreas	282.1670638529578	2.0337237199400136	0.020989729602928622	Target_466,KEGG_SMALL_CELL_LUNG_CANCER	5.76872323687638e-7	0.411379671246191	Source_CCL18_Target_466,KEGG_SMALL_CELL_LUNG_CANCER_Whole Blood_Pancreas	Source_CCL18_Target_466,KEGG_SMALL_CELL_LUNG_CANCER_Pancreas_Whole Blood
Source_CCL18	Whole Blood	Pancreas	282.1670638529578	2.0337237199400136	0.020989729602928622	Target_483,KEGG_CYSTEINE_AND_METHIONINE_METABOLISM	1.86306312401907e-5	-0.385078088287447	Source_CCL18_Target_483,KEGG_CYSTEINE_AND_METHIONINE_METABOLISM_Whole Blood_Pancreas	Source_CCL18_Target_483,KEGG_CYSTEINE_AND_METHIONINE_METABOLISM_Pancreas_Whole Blood
Source_CCL18	Whole Blood	Pancreas	282.1670638529578	2.0337237199400136	0.020989729602928622	Target_512,REACTOME_CELL_CYCLE_MITOTIC	6.1574791946039e-4	-0.355998552454668	Source_CCL18_Target_512,REACTOME_CELL_CYCLE_MITOTIC_Whole Blood_Pancreas	Source_CCL18_Target_512,REACTOME_CELL_CYCLE_MITOTIC_Pancreas_Whole Blood
Source_CCL18	Whole Blood	Pancreas	282.1670638529578	2.0337237199400136	0.020989729602928622	Target_545,REACTOME_TRANSMISSION_ACROSS_CHEMICAL_SYNAPSES	5.04934359009113e-5	-0.377080256183448	Source_CCL18_Target_545,REACTOME_TRANSMISSION_ACROSS_CHEMICAL_SYNAPSES_Whole Blood_Pancreas	Source_CCL18_Target_545,REACTOME_TRANSMISSION_ACROSS_CHEMICAL_SYNAPSES_Pancreas_Whole Blood
Source_CCL18	Whole Blood	Pancreas	282.1670638529578	2.0337237199400136	0.020989729602928622	Target_550,KEGG_CALCIUM_SIGNALING_PATHWAY	2.27542753972187e-7	-0.418047837705788	Source_CCL18_Target_550,KEGG_CALCIUM_SIGNALING_PATHWAY_Whole Blood_Pancreas	Source_CCL18_Target_550,KEGG_CALCIUM_SIGNALING_PATHWAY_Pancreas_Whole Blood
Source_CCL18	Whole Blood	Pancreas	282.1670638529578	2.0337237199400136	0.020989729602928622	Target_556,SVM B cells naive	8.85287265717238e-9	0.440242887899168	Source_CCL18_Target_556,SVM B cells naive_Whole Blood_Pancreas	Source_CCL18_Target_556,SVM B cells naive_Pancreas_Whole Blood
Source_CCL18	Whole Blood	Pancreas	282.1670638529578	2.0337237199400136	0.020989729602928622	Target_563,REACTOME_O_LINKED_GLYCOSYLATION_OF_MUCINS	7.04545103413778e-6	0.392675186719216	Source_CCL18_Target_563,REACTOME_O_LINKED_GLYCOSYLATION_OF_MUCINS_Whole Blood_Pancreas	Source_CCL18_Target_563,REACTOME_O_LINKED_GLYCOSYLATION_OF_MUCINS_Pancreas_Whole Blood
Source_CCL18	Whole Blood	Pancreas	282.1670638529578	2.0337237199400136	0.020989729602928622	Target_585,REACTOME_METABOLISM_OF_PROTEINS	0	-0.469559807361016	Source_CCL18_Target_585,REACTOME_METABOLISM_OF_PROTEINS_Whole Blood_Pancreas	Source_CCL18_Target_585,REACTOME_METABOLISM_OF_PROTEINS_Pancreas_Whole Blood
Source_CCL18	Whole Blood	Pancreas	282.1670638529578	2.0337237199400136	0.020989729602928622	Target_608,REACTOME_TRANSMEMBRANE_TRANSPORT_OF_SMALL_MOLECULES	1.20159801308972e-6	-0.406015423596803	Source_CCL18_Target_608,REACTOME_TRANSMEMBRANE_TRANSPORT_OF_SMALL_MOLECULES_Whole Blood_Pancreas	Source_CCL18_Target_608,REACTOME_TRANSMEMBRANE_TRANSPORT_OF_SMALL_MOLECULES_Pancreas_Whole Blood
Source_CCL18	Whole Blood	Pancreas	282.1670638529578	2.0337237199400136	0.020989729602928622	Target_609,PID_ERA_GENOMIC_PATHWAY	8.36022225714217e-6	-0.391352494693217	Source_CCL18_Target_609,PID_ERA_GENOMIC_PATHWAY_Whole Blood_Pancreas	Source_CCL18_Target_609,PID_ERA_GENOMIC_PATHWAY_Pancreas_Whole Blood
Source_CCL18	Whole Blood	Pancreas	282.1670638529578	2.0337237199400136	0.020989729602928622	Target_637,REACTOME_AMYLOIDS	0.0014906292315362	0.348161688839121	Source_CCL18_Target_637,REACTOME_AMYLOIDS_Whole Blood_Pancreas	Source_CCL18_Target_637,REACTOME_AMYLOIDS_Pancreas_Whole Blood
Source_CCL18	Whole Blood	Pancreas	282.1670638529578	2.0337237199400136	0.020989729602928622	Target_678,REACTOME_HIV_LIFE_CYCLE	0.00156857781821529	0.347703253608053	Source_CCL18_Target_678,REACTOME_HIV_LIFE_CYCLE_Whole Blood_Pancreas	Source_CCL18_Target_678,REACTOME_HIV_LIFE_CYCLE_Pancreas_Whole Blood
Source_CCL18	Whole Blood	Pancreas	282.1670638529578	2.0337237199400136	0.020989729602928622	Target_84,PID_DELTANP63PATHWAY	2.578186213924e-4	0.363512006950084	Source_CCL18_Target_84,PID_DELTANP63PATHWAY_Whole Blood_Pancreas	Source_CCL18_Target_84,PID_DELTANP63PATHWAY_Pancreas_Whole Blood
Source_CCL18	Whole Blood	Pancreas	282.1670638529578	2.0337237199400136	0.020989729602928622	Target_94,KEGG_SPLICEOSOME	0.00198087380360512	-0.345594839917548	Source_CCL18_Target_94,KEGG_SPLICEOSOME_Whole Blood_Pancreas	Source_CCL18_Target_94,KEGG_SPLICEOSOME_Pancreas_Whole Blood
Source_CCL18	Whole Blood	Pancreas	282.1670638529578	2.0337237199400136	0.020989729602928622	Target_LV 145	5.47801404016113e-7	-0.411753907272885	Source_CCL18_Target_LV 145_Whole Blood_Pancreas	Source_CCL18_Target_LV 145_Pancreas_Whole Blood
Source_CCL18	Whole Blood	Pancreas	282.1670638529578	2.0337237199400136	0.020989729602928622	Target_LV 146	0.00305636958443145	-0.341634472964442	Source_CCL18_Target_LV 146_Whole Blood_Pancreas	Source_CCL18_Target_LV 146_Pancreas_Whole Blood
Source_CCL18	Whole Blood	Pancreas	282.1670638529578	2.0337237199400136	0.020989729602928622	Target_LV 180	1.43679730557622e-6	-0.404693808939392	Source_CCL18_Target_LV 180_Whole Blood_Pancreas	Source_CCL18_Target_LV 180_Pancreas_Whole Blood
Source_CCL18	Whole Blood	Pancreas	282.1670638529578	2.0337237199400136	0.020989729602928622	Target_LV 211	1.19633414286113e-9	0.452835229475073	Source_CCL18_Target_LV 211_Whole Blood_Pancreas	Source_CCL18_Target_LV 211_Pancreas_Whole Blood
Source_CCL18	Whole Blood	Pancreas	282.1670638529578	2.0337237199400136	0.020989729602928622	Target_LV 247	8.89175351681537e-6	-0.390874574646235	Source_CCL18_Target_LV 247_Whole Blood_Pancreas	Source_CCL18_Target_LV 247_Pancreas_Whole Blood
Source_CCL18	Whole Blood	Pancreas	282.1670638529578	2.0337237199400136	0.020989729602928622	Target_LV 264	1.54481431533515e-5	0.386556767566818	Source_CCL18_Target_LV 264_Whole Blood_Pancreas	Source_CCL18_Target_LV 264_Pancreas_Whole Blood
Source_CCL18	Whole Blood	Pancreas	282.1670638529578	2.0337237199400136	0.020989729602928622	Target_LV 271	5.981670714305661e-10	-0.457650141619104	Source_CCL18_Target_LV 271_Whole Blood_Pancreas	Source_CCL18_Target_LV 271_Pancreas_Whole Blood
Source_CCL18	Whole Blood	Pancreas	282.1670638529578	2.0337237199400136	0.020989729602928622	Target_LV 275	6.8639922676827e-4	0.355047198235478	Source_CCL18_Target_LV 275_Whole Blood_Pancreas	Source_CCL18_Target_LV 275_Pancreas_Whole Blood
Source_CCL18	Whole Blood	Pancreas	282.1670638529578	2.0337237199400136	0.020989729602928622	Target_LV 29	0	-0.474938750286057	Source_CCL18_Target_LV 29_Whole Blood_Pancreas	Source_CCL18_Target_LV 29_Pancreas_Whole Blood
Source_CCL18	Whole Blood	Pancreas	282.1670638529578	2.0337237199400136	0.020989729602928622	Target_LV 305	9.57067314288906e-10	0.454234306669814	Source_CCL18_Target_LV 305_Whole Blood_Pancreas	Source_CCL18_Target_LV 305_Pancreas_Whole Blood
Source_CCL18	Whole Blood	Pancreas	282.1670638529578	2.0337237199400136	0.020989729602928622	Target_LV 350	1.01209868486052e-7	0.423728344807406	Source_CCL18_Target_LV 350_Whole Blood_Pancreas	Source_CCL18_Target_LV 350_Pancreas_Whole Blood
Source_CCL18	Whole Blood	Pancreas	282.1670638529578	2.0337237199400136	0.020989729602928622	Target_LV 401	0.0010534632538175	-0.351264199369719	Source_CCL18_Target_LV 401_Whole Blood_Pancreas	Source_CCL18_Target_LV 401_Pancreas_Whole Blood
Source_CCL18	Whole Blood	Pancreas	282.1670638529578	2.0337237199400136	0.020989729602928622	Target_LV 402	0	-0.509207717673837	Source_CCL18_Target_LV 402_Whole Blood_Pancreas	Source_CCL18_Target_LV 402_Pancreas_Whole Blood
Source_CCL18	Whole Blood	Pancreas	282.1670638529578	2.0337237199400136	0.020989729602928622	Target_LV 421	1.89092574620631e-6	0.402651469598036	Source_CCL18_Target_LV 421_Whole Blood_Pancreas	Source_CCL18_Target_LV 421_Pancreas_Whole Blood
Source_CCL18	Whole Blood	Pancreas	282.1670638529578	2.0337237199400136	0.020989729602928622	Target_LV 425	0	0.49606580021064	Source_CCL18_Target_LV 425_Whole Blood_Pancreas	Source_CCL18_Target_LV 425_Pancreas_Whole Blood
Source_CCL18	Whole Blood	Pancreas	282.1670638529578	2.0337237199400136	0.020989729602928622	Target_LV 499	0.00487255315872837	0.337312599770718	Source_CCL18_Target_LV 499_Whole Blood_Pancreas	Source_CCL18_Target_LV 499_Pancreas_Whole Blood
Source_CCL18	Whole Blood	Pancreas	282.1670638529578	2.0337237199400136	0.020989729602928622	Target_LV 510	0.00499981774924496	0.337071727114622	Source_CCL18_Target_LV 510_Whole Blood_Pancreas	Source_CCL18_Target_LV 510_Pancreas_Whole Blood
Source_CCL18	Whole Blood	Pancreas	282.1670638529578	2.0337237199400136	0.020989729602928622	Target_LV 528	0	-0.478133317907927	Source_CCL18_Target_LV 528_Whole Blood_Pancreas	Source_CCL18_Target_LV 528_Pancreas_Whole Blood
Source_CCL18	Whole Blood	Pancreas	282.1670638529578	2.0337237199400136	0.020989729602928622	Target_LV 573	1.14369544057524e-7	0.422885046668169	Source_CCL18_Target_LV 573_Whole Blood_Pancreas	Source_CCL18_Target_LV 573_Pancreas_Whole Blood
Source_CCL18	Whole Blood	Pancreas	282.1670638529578	2.0337237199400136	0.020989729602928622	Target_LV 579	6.4669576776865e-4	-0.355569444346005	Source_CCL18_Target_LV 579_Whole Blood_Pancreas	Source_CCL18_Target_LV 579_Pancreas_Whole Blood
Source_CCL18	Whole Blood	Pancreas	282.1670638529578	2.0337237199400136	0.020989729602928622	Target_LV 649	2.39266828572227e-10	-0.462667623458398	Source_CCL18_Target_LV 649_Whole Blood_Pancreas	Source_CCL18_Target_LV 649_Pancreas_Whole Blood
Source_CCL18	Whole Blood	Pancreas	282.1670638529578	2.0337237199400136	0.020989729602928622	Target_LV 654	1.71315049257714e-7	0.420046972593601	Source_CCL18_Target_LV 654_Whole Blood_Pancreas	Source_CCL18_Target_LV 654_Pancreas_Whole Blood
Source_GC	Whole Blood	Pancreas	280.6238674215815	2.018295701631269	0.02178023705973493	Target_104,SVM Eosinophils	0.00477598052064687	0.337499475790462	Source_GC_Target_104,SVM Eosinophils_Whole Blood_Pancreas	Source_GC_Target_104,SVM Eosinophils_Pancreas_Whole Blood
Source_GC	Whole Blood	Pancreas	280.6238674215815	2.018295701631269	0.02178023705973493	Target_111,REACTOME_DEVELOPMENTAL_BIOLOGY	9.14554384188193e-5	-0.372209702703954	Source_GC_Target_111,REACTOME_DEVELOPMENTAL_BIOLOGY_Whole Blood_Pancreas	Source_GC_Target_111,REACTOME_DEVELOPMENTAL_BIOLOGY_Pancreas_Whole Blood
Source_GC	Whole Blood	Pancreas	280.6238674215815	2.018295701631269	0.02178023705973493	Target_124,REACTOME_DNA_REPAIR	1.41167428857614e-7	0.421407123369728	Source_GC_Target_124,REACTOME_DNA_REPAIR_Whole Blood_Pancreas	Source_GC_Target_124,REACTOME_DNA_REPAIR_Pancreas_Whole Blood
Source_GC	Whole Blood	Pancreas	280.6238674215815	2.018295701631269	0.02178023705973493	Target_131,KEGG_UBIQUITIN_MEDIATED_PROTEOLYSIS	0	0.531670439285427	Source_GC_Target_131,KEGG_UBIQUITIN_MEDIATED_PROTEOLYSIS_Whole Blood_Pancreas	Source_GC_Target_131,KEGG_UBIQUITIN_MEDIATED_PROTEOLYSIS_Pancreas_Whole Blood
Source_GC	Whole Blood	Pancreas	280.6238674215815	2.018295701631269	0.02178023705973493	Target_134,IRIS_Monocyte-Day1	0	0.47029026784676	Source_GC_Target_134,IRIS_Monocyte-Day1_Whole Blood_Pancreas	Source_GC_Target_134,IRIS_Monocyte-Day1_Pancreas_Whole Blood
Source_GC	Whole Blood	Pancreas	280.6238674215815	2.018295701631269	0.02178023705973493	Target_175,KEGG_AXON_GUIDANCE	2.2783753070498e-4	-0.364563261969718	Source_GC_Target_175,KEGG_AXON_GUIDANCE_Whole Blood_Pancreas	Source_GC_Target_175,KEGG_AXON_GUIDANCE_Pancreas_Whole Blood
Source_GC	Whole Blood	Pancreas	280.6238674215815	2.018295701631269	0.02178023705973493	Target_18,REACTOME_BIOLOGICAL_OXIDATIONS	3.08840836984459e-5	-0.381050850721084	Source_GC_Target_18,REACTOME_BIOLOGICAL_OXIDATIONS_Whole Blood_Pancreas	Source_GC_Target_18,REACTOME_BIOLOGICAL_OXIDATIONS_Pancreas_Whole Blood
Source_GC	Whole Blood	Pancreas	280.6238674215815	2.018295701631269	0.02178023705973493	Target_189,KEGG_NEUROACTIVE_LIGAND_RECEPTOR_INTERACTION	0.00282789644139636	0.342348051467145	Source_GC_Target_189,KEGG_NEUROACTIVE_LIGAND_RECEPTOR_INTERACTION_Whole Blood_Pancreas	Source_GC_Target_189,KEGG_NEUROACTIVE_LIGAND_RECEPTOR_INTERACTION_Pancreas_Whole Blood
Source_GC	Whole Blood	Pancreas	280.6238674215815	2.018295701631269	0.02178023705973493	Target_191,REACTOME_GPCR_DOWNSTREAM_SIGNALING	7.71539815414002e-6	-0.391973766803036	Source_GC_Target_191,REACTOME_GPCR_DOWNSTREAM_SIGNALING_Whole Blood_Pancreas	Source_GC_Target_191,REACTOME_GPCR_DOWNSTREAM_SIGNALING_Pancreas_Whole Blood
Source_GC	Whole Blood	Pancreas	280.6238674215815	2.018295701631269	0.02178023705973493	Target_196,KEGG_AXON_GUIDANCE	1.1594583392415e-4	-0.370241295477505	Source_GC_Target_196,KEGG_AXON_GUIDANCE_Whole Blood_Pancreas	Source_GC_Target_196,KEGG_AXON_GUIDANCE_Pancreas_Whole Blood
Source_GC	Whole Blood	Pancreas	280.6238674215815	2.018295701631269	0.02178023705973493	Target_209,REACTOME_METABOLISM_OF_LIPIDS_AND_LIPOPROTEINS	1.0991702764462e-4	-0.370685438580763	Source_GC_Target_209,REACTOME_METABOLISM_OF_LIPIDS_AND_LIPOPROTEINS_Whole Blood_Pancreas	Source_GC_Target_209,REACTOME_METABOLISM_OF_LIPIDS_AND_LIPOPROTEINS_Pancreas_Whole Blood
Source_GC	Whole Blood	Pancreas	280.6238674215815	2.018295701631269	0.02178023705973493	Target_246,REACTOME_GLYCEROPHOSPHOLIPID_BIOSYNTHESIS	0.00383849743554343	-0.339531319566298	Source_GC_Target_246,REACTOME_GLYCEROPHOSPHOLIPID_BIOSYNTHESIS_Whole Blood_Pancreas	Source_GC_Target_246,REACTOME_GLYCEROPHOSPHOLIPID_BIOSYNTHESIS_Pancreas_Whole Blood
Source_GC	Whole Blood	Pancreas	280.6238674215815	2.018295701631269	0.02178023705973493	Target_252,REACTOME_GPCR_LIGAND_BINDING	0.00425192575119948	0.338582015446844	Source_GC_Target_252,REACTOME_GPCR_LIGAND_BINDING_Whole Blood_Pancreas	Source_GC_Target_252,REACTOME_GPCR_LIGAND_BINDING_Pancreas_Whole Blood
Source_GC	Whole Blood	Pancreas	280.6238674215815	2.018295701631269	0.02178023705973493	Target_317,REACTOME_GENERIC_TRANSCRIPTION_PATHWAY	8.84437868475807e-6	0.390916048444785	Source_GC_Target_317,REACTOME_GENERIC_TRANSCRIPTION_PATHWAY_Whole Blood_Pancreas	Source_GC_Target_317,REACTOME_GENERIC_TRANSCRIPTION_PATHWAY_Pancreas_Whole Blood
Source_GC	Whole Blood	Pancreas	280.6238674215815	2.018295701631269	0.02178023705973493	Target_335,REACTOME_SIGNALING_BY_GPCR	4.78533657144453e-9	-0.444146825153965	Source_GC_Target_335,REACTOME_SIGNALING_BY_GPCR_Whole Blood_Pancreas	Source_GC_Target_335,REACTOME_SIGNALING_BY_GPCR_Pancreas_Whole Blood
Source_GC	Whole Blood	Pancreas	280.6238674215815	2.018295701631269	0.02178023705973493	Target_349,REACTOME_TRANSPORT_OF_INORGANIC_CATIONS_ANIONS_AND_AMINO_ACIDS_OLIGOPEPTIDES	0.00159649236130432	-0.347544430852508	Source_GC_Target_349,REACTOME_TRANSPORT_OF_INORGANIC_CATIONS_ANIONS_AND_AMINO_ACIDS_OLIGOPEPTIDES_Whole Blood_Pancreas	Source_GC_Target_349,REACTOME_TRANSPORT_OF_INORGANIC_CATIONS_ANIONS_AND_AMINO_ACIDS_OLIGOPEPTIDES_Pancreas_Whole Blood
Source_GC	Whole Blood	Pancreas	280.6238674215815	2.018295701631269	0.02178023705973493	Target_355,REACTOME_CLEAVAGE_OF_GROWING_TRANSCRIPT_IN_THE_TERMINATION_REGION_	0.00225780170952827	0.344405732544235	Source_GC_Target_355,REACTOME_CLEAVAGE_OF_GROWING_TRANSCRIPT_IN_THE_TERMINATION_REGION__Whole Blood_Pancreas	Source_GC_Target_355,REACTOME_CLEAVAGE_OF_GROWING_TRANSCRIPT_IN_THE_TERMINATION_REGION__Pancreas_Whole Blood
Source_GC	Whole Blood	Pancreas	280.6238674215815	2.018295701631269	0.02178023705973493	Target_363,REACTOME_SIGNALING_BY_GPCR	0	-0.485781914532769	Source_GC_Target_363,REACTOME_SIGNALING_BY_GPCR_Whole Blood_Pancreas	Source_GC_Target_363,REACTOME_SIGNALING_BY_GPCR_Pancreas_Whole Blood
Source_GC	Whole Blood	Pancreas	280.6238674215815	2.018295701631269	0.02178023705973493	Target_383,KEGG_PATHWAYS_IN_CANCER	0.00345341865007076	-0.340509063125662	Source_GC_Target_383,KEGG_PATHWAYS_IN_CANCER_Whole Blood_Pancreas	Source_GC_Target_383,KEGG_PATHWAYS_IN_CANCER_Pancreas_Whole Blood
Source_GC	Whole Blood	Pancreas	280.6238674215815	2.018295701631269	0.02178023705973493	Target_41,KEGG_ARGININE_AND_PROLINE_METABOLISM	3.1313136975441e-4	-0.361851422523903	Source_GC_Target_41,KEGG_ARGININE_AND_PROLINE_METABOLISM_Whole Blood_Pancreas	Source_GC_Target_41,KEGG_ARGININE_AND_PROLINE_METABOLISM_Pancreas_Whole Blood
Source_GC	Whole Blood	Pancreas	280.6238674215815	2.018295701631269	0.02178023705973493	Target_466,KEGG_SMALL_CELL_LUNG_CANCER	7.35362670933881e-6	0.39234489249416	Source_GC_Target_466,KEGG_SMALL_CELL_LUNG_CANCER_Whole Blood_Pancreas	Source_GC_Target_466,KEGG_SMALL_CELL_LUNG_CANCER_Pancreas_Whole Blood
Source_GC	Whole Blood	Pancreas	280.6238674215815	2.018295701631269	0.02178023705973493	Target_483,KEGG_CYSTEINE_AND_METHIONINE_METABOLISM	0.00193325180891391	-0.345815427299378	Source_GC_Target_483,KEGG_CYSTEINE_AND_METHIONINE_METABOLISM_Whole Blood_Pancreas	Source_GC_Target_483,KEGG_CYSTEINE_AND_METHIONINE_METABOLISM_Pancreas_Whole Blood
Source_GC	Whole Blood	Pancreas	280.6238674215815	2.018295701631269	0.02178023705973493	Target_541,IRIS_Monocyte-Day7	0.00274995467382189	-0.342604303667269	Source_GC_Target_541,IRIS_Monocyte-Day7_Whole Blood_Pancreas	Source_GC_Target_541,IRIS_Monocyte-Day7_Pancreas_Whole Blood
Source_GC	Whole Blood	Pancreas	280.6238674215815	2.018295701631269	0.02178023705973493	Target_545,REACTOME_TRANSMISSION_ACROSS_CHEMICAL_SYNAPSES	5.57195019705858e-5	-0.376278302130264	Source_GC_Target_545,REACTOME_TRANSMISSION_ACROSS_CHEMICAL_SYNAPSES_Whole Blood_Pancreas	Source_GC_Target_545,REACTOME_TRANSMISSION_ACROSS_CHEMICAL_SYNAPSES_Pancreas_Whole Blood
Source_GC	Whole Blood	Pancreas	280.6238674215815	2.018295701631269	0.02178023705973493	Target_550,KEGG_CALCIUM_SIGNALING_PATHWAY	2.62356077529446e-6	-0.400198834174144	Source_GC_Target_550,KEGG_CALCIUM_SIGNALING_PATHWAY_Whole Blood_Pancreas	Source_GC_Target_550,KEGG_CALCIUM_SIGNALING_PATHWAY_Pancreas_Whole Blood
Source_GC	Whole Blood	Pancreas	280.6238674215815	2.018295701631269	0.02178023705973493	Target_556,SVM B cells naive	1.3757842642903e-8	0.437309493734087	Source_GC_Target_556,SVM B cells naive_Whole Blood_Pancreas	Source_GC_Target_556,SVM B cells naive_Pancreas_Whole Blood
Source_GC	Whole Blood	Pancreas	280.6238674215815	2.018295701631269	0.02178023705973493	Target_557,MIPS_SPLICEOSOME	0.00138360422204853	-0.348830477626935	Source_GC_Target_557,MIPS_SPLICEOSOME_Whole Blood_Pancreas	Source_GC_Target_557,MIPS_SPLICEOSOME_Pancreas_Whole Blood
Source_GC	Whole Blood	Pancreas	280.6238674215815	2.018295701631269	0.02178023705973493	Target_563,REACTOME_O_LINKED_GLYCOSYLATION_OF_MUCINS	0	0.495059753863611	Source_GC_Target_563,REACTOME_O_LINKED_GLYCOSYLATION_OF_MUCINS_Whole Blood_Pancreas	Source_GC_Target_563,REACTOME_O_LINKED_GLYCOSYLATION_OF_MUCINS_Pancreas_Whole Blood
Source_GC	Whole Blood	Pancreas	280.6238674215815	2.018295701631269	0.02178023705973493	Target_58,REACTOME_CELL_CELL_COMMUNICATION	0.00309577647219705	0.341516638942289	Source_GC_Target_58,REACTOME_CELL_CELL_COMMUNICATION_Whole Blood_Pancreas	Source_GC_Target_58,REACTOME_CELL_CELL_COMMUNICATION_Pancreas_Whole Blood
Source_GC	Whole Blood	Pancreas	280.6238674215815	2.018295701631269	0.02178023705973493	Target_585,REACTOME_METABOLISM_OF_PROTEINS	6.23529355259222e-7	-0.410814697939996	Source_GC_Target_585,REACTOME_METABOLISM_OF_PROTEINS_Whole Blood_Pancreas	Source_GC_Target_585,REACTOME_METABOLISM_OF_PROTEINS_Pancreas_Whole Blood
Source_GC	Whole Blood	Pancreas	280.6238674215815	2.018295701631269	0.02178023705973493	Target_608,REACTOME_TRANSMEMBRANE_TRANSPORT_OF_SMALL_MOLECULES	9.57067314288906e-10	-0.454341837707283	Source_GC_Target_608,REACTOME_TRANSMEMBRANE_TRANSPORT_OF_SMALL_MOLECULES_Whole Blood_Pancreas	Source_GC_Target_608,REACTOME_TRANSMEMBRANE_TRANSPORT_OF_SMALL_MOLECULES_Pancreas_Whole Blood
Source_GC	Whole Blood	Pancreas	280.6238674215815	2.018295701631269	0.02178023705973493	Target_609,PID_ERA_GENOMIC_PATHWAY	1.39085807449035e-6	-0.404934572977403	Source_GC_Target_609,PID_ERA_GENOMIC_PATHWAY_Whole Blood_Pancreas	Source_GC_Target_609,PID_ERA_GENOMIC_PATHWAY_Pancreas_Whole Blood
Source_GC	Whole Blood	Pancreas	280.6238674215815	2.018295701631269	0.02178023705973493	Target_678,REACTOME_HIV_LIFE_CYCLE	9.1021193051643e-4	0.352560566931382	Source_GC_Target_678,REACTOME_HIV_LIFE_CYCLE_Whole Blood_Pancreas	Source_GC_Target_678,REACTOME_HIV_LIFE_CYCLE_Pancreas_Whole Blood
Source_GC	Whole Blood	Pancreas	280.6238674215815	2.018295701631269	0.02178023705973493	Target_77,REACTOME_SLC_MEDIATED_TRANSMEMBRANE_TRANSPORT	5.21338492776025e-6	0.394989225990723	Source_GC_Target_77,REACTOME_SLC_MEDIATED_TRANSMEMBRANE_TRANSPORT_Whole Blood_Pancreas	Source_GC_Target_77,REACTOME_SLC_MEDIATED_TRANSMEMBRANE_TRANSPORT_Pancreas_Whole Blood
Source_GC	Whole Blood	Pancreas	280.6238674215815	2.018295701631269	0.02178023705973493	Target_84,PID_DELTANP63PATHWAY	4.78772923973025e-7	0.412727939135052	Source_GC_Target_84,PID_DELTANP63PATHWAY_Whole Blood_Pancreas	Source_GC_Target_84,PID_DELTANP63PATHWAY_Pancreas_Whole Blood
Source_GC	Whole Blood	Pancreas	280.6238674215815	2.018295701631269	0.02178023705973493	Target_91,REACTOME_G_ALPHA_I_SIGNALLING_EVENTS	1.1942632884598e-4	-0.369994995389811	Source_GC_Target_91,REACTOME_G_ALPHA_I_SIGNALLING_EVENTS_Whole Blood_Pancreas	Source_GC_Target_91,REACTOME_G_ALPHA_I_SIGNALLING_EVENTS_Pancreas_Whole Blood
Source_GC	Whole Blood	Pancreas	280.6238674215815	2.018295701631269	0.02178023705973493	Target_94,KEGG_SPLICEOSOME	1.06908008008499e-5	-0.389441205425483	Source_GC_Target_94,KEGG_SPLICEOSOME_Whole Blood_Pancreas	Source_GC_Target_94,KEGG_SPLICEOSOME_Pancreas_Whole Blood
Source_GC	Whole Blood	Pancreas	280.6238674215815	2.018295701631269	0.02178023705973493	Target_LV 145	1.4864212458221e-4	-0.36816606711979	Source_GC_Target_LV 145_Whole Blood_Pancreas	Source_GC_Target_LV 145_Pancreas_Whole Blood
Source_GC	Whole Blood	Pancreas	280.6238674215815	2.018295701631269	0.02178023705973493	Target_LV 163	7.5457316533311e-4	-0.354215258519728	Source_GC_Target_LV 163_Whole Blood_Pancreas	Source_GC_Target_LV 163_Pancreas_Whole Blood
Source_GC	Whole Blood	Pancreas	280.6238674215815	2.018295701631269	0.02178023705973493	Target_LV 180	0.00242518117835622	-0.343753744027113	Source_GC_Target_LV 180_Whole Blood_Pancreas	Source_GC_Target_LV 180_Pancreas_Whole Blood
Source_GC	Whole Blood	Pancreas	280.6238674215815	2.018295701631269	0.02178023705973493	Target_LV 211	1.56241239057664e-7	0.420700946474135	Source_GC_Target_LV 211_Whole Blood_Pancreas	Source_GC_Target_LV 211_Pancreas_Whole Blood
Source_GC	Whole Blood	Pancreas	280.6238674215815	2.018295701631269	0.02178023705973493	Target_LV 247	9.9106713062902e-6	-0.390031507688581	Source_GC_Target_LV 247_Whole Blood_Pancreas	Source_GC_Target_LV 247_Pancreas_Whole Blood
Source_GC	Whole Blood	Pancreas	280.6238674215815	2.018295701631269	0.02178023705973493	Target_LV 264	0.00125634573283606	0.349694221018295	Source_GC_Target_LV 264_Whole Blood_Pancreas	Source_GC_Target_LV 264_Pancreas_Whole Blood
Source_GC	Whole Blood	Pancreas	280.6238674215815	2.018295701631269	0.02178023705973493	Target_LV 271	7.80488394802603e-7	-0.409181676271987	Source_GC_Target_LV 271_Whole Blood_Pancreas	Source_GC_Target_LV 271_Pancreas_Whole Blood
Source_GC	Whole Blood	Pancreas	280.6238674215815	2.018295701631269	0.02178023705973493	Target_LV 279	5.47107530213253e-6	0.394619567732567	Source_GC_Target_LV 279_Whole Blood_Pancreas	Source_GC_Target_LV 279_Pancreas_Whole Blood
Source_GC	Whole Blood	Pancreas	280.6238674215815	2.018295701631269	0.02178023705973493	Target_LV 280	0.00372702565204674	0.339804225800932	Source_GC_Target_LV 280_Whole Blood_Pancreas	Source_GC_Target_LV 280_Pancreas_Whole Blood
Source_GC	Whole Blood	Pancreas	280.6238674215815	2.018295701631269	0.02178023705973493	Target_LV 29	0	-0.480063658184415	Source_GC_Target_LV 29_Whole Blood_Pancreas	Source_GC_Target_LV 29_Pancreas_Whole Blood
Source_GC	Whole Blood	Pancreas	280.6238674215815	2.018295701631269	0.02178023705973493	Target_LV 305	4.78533657144453e-10	0.457950673852573	Source_GC_Target_LV 305_Whole Blood_Pancreas	Source_GC_Target_LV 305_Pancreas_Whole Blood
Source_GC	Whole Blood	Pancreas	280.6238674215815	2.018295701631269	0.02178023705973493	Target_LV 318	1.25531221977e-4	-0.369579352717573	Source_GC_Target_LV 318_Whole Blood_Pancreas	Source_GC_Target_LV 318_Pancreas_Whole Blood
Source_GC	Whole Blood	Pancreas	280.6238674215815	2.018295701631269	0.02178023705973493	Target_LV 329	3.1883716581537e-4	-0.361696663098459	Source_GC_Target_LV 329_Whole Blood_Pancreas	Source_GC_Target_LV 329_Pancreas_Whole Blood
Source_GC	Whole Blood	Pancreas	280.6238674215815	2.018295701631269	0.02178023705973493	Target_LV 350	1.38341687612176e-5	0.387424380618188	Source_GC_Target_LV 350_Whole Blood_Pancreas	Source_GC_Target_LV 350_Pancreas_Whole Blood
Source_GC	Whole Blood	Pancreas	280.6238674215815	2.018295701631269	0.02178023705973493	Target_LV 401	0.00145374433577716	-0.348386770618094	Source_GC_Target_LV 401_Whole Blood_Pancreas	Source_GC_Target_LV 401_Pancreas_Whole Blood
Source_GC	Whole Blood	Pancreas	280.6238674215815	2.018295701631269	0.02178023705973493	Target_LV 402	5.9816707143056605e-9	-0.442791947178275	Source_GC_Target_LV 402_Whole Blood_Pancreas	Source_GC_Target_LV 402_Pancreas_Whole Blood
Source_GC	Whole Blood	Pancreas	280.6238674215815	2.018295701631269	0.02178023705973493	Target_LV 421	0	0.49401897244039	Source_GC_Target_LV 421_Whole Blood_Pancreas	Source_GC_Target_LV 421_Pancreas_Whole Blood
Source_GC	Whole Blood	Pancreas	280.6238674215815	2.018295701631269	0.02178023705973493	Target_LV 425	5.87340247437673e-6	0.394075395209724	Source_GC_Target_LV 425_Whole Blood_Pancreas	Source_GC_Target_LV 425_Pancreas_Whole Blood
Source_GC	Whole Blood	Pancreas	280.6238674215815	2.018295701631269	0.02178023705973493	Target_LV 434	9.92478804917596e-7	0.407422463453829	Source_GC_Target_LV 434_Whole Blood_Pancreas	Source_GC_Target_LV 434_Pancreas_Whole Blood
Source_GC	Whole Blood	Pancreas	280.6238674215815	2.018295701631269	0.02178023705973493	Target_LV 499	2.15812697701434e-5	0.383912325484404	Source_GC_Target_LV 499_Whole Blood_Pancreas	Source_GC_Target_LV 499_Pancreas_Whole Blood
Source_GC	Whole Blood	Pancreas	280.6238674215815	2.018295701631269	0.02178023705973493	Target_LV 520	4.8899224948817e-4	0.358006915129205	Source_GC_Target_LV 520_Whole Blood_Pancreas	Source_GC_Target_LV 520_Pancreas_Whole Blood
Source_GC	Whole Blood	Pancreas	280.6238674215815	2.018295701631269	0.02178023705973493	Target_LV 528	0	-0.469883026089842	Source_GC_Target_LV 528_Whole Blood_Pancreas	Source_GC_Target_LV 528_Pancreas_Whole Blood
Source_GC	Whole Blood	Pancreas	280.6238674215815	2.018295701631269	0.02178023705973493	Target_LV 573	3.0316805974584e-4	0.362128348576144	Source_GC_Target_LV 573_Whole Blood_Pancreas	Source_GC_Target_LV 573_Pancreas_Whole Blood
Source_GC	Whole Blood	Pancreas	280.6238674215815	2.018295701631269	0.02178023705973493	Target_LV 591	2.2946490403952e-4	0.364502840183069	Source_GC_Target_LV 591_Whole Blood_Pancreas	Source_GC_Target_LV 591_Pancreas_Whole Blood
Source_GC	Whole Blood	Pancreas	280.6238674215815	2.018295701631269	0.02178023705973493	Target_LV 649	5.23994354573176e-7	-0.4120760582311	Source_GC_Target_LV 649_Whole Blood_Pancreas	Source_GC_Target_LV 649_Pancreas_Whole Blood
Source_GC	Whole Blood	Pancreas	280.6238674215815	2.018295701631269	0.02178023705973493	Target_LV 654	7.178004857166801e-10	0.456881975315705	Source_GC_Target_LV 654_Whole Blood_Pancreas	Source_GC_Target_LV 654_Pancreas_Whole Blood
Source_INHBB	Whole Blood	Esophagus - Muscularis	1276.8888484992228	3.3984194698923633	3.388820666437671e-4	Target_101,DMAP_ERY2	7.63261183145403e-8	0.349203531352973	Source_INHBB_Target_101,DMAP_ERY2_Whole Blood_Esophagus - Muscularis	Source_INHBB_Target_101,DMAP_ERY2_Esophagus - Muscularis_Whole Blood
Source_INHBB	Whole Blood	Esophagus - Muscularis	1276.8888484992228	3.3984194698923633	3.388820666437671e-4	Target_103,KEGG_LEISHMANIA_INFECTION	1.50259568343358e-7	-0.345190389419935	Source_INHBB_Target_103,KEGG_LEISHMANIA_INFECTION_Whole Blood_Esophagus - Muscularis	Source_INHBB_Target_103,KEGG_LEISHMANIA_INFECTION_Esophagus - Muscularis_Whole Blood
Source_INHBB	Whole Blood	Esophagus - Muscularis	1276.8888484992228	3.3984194698923633	3.388820666437671e-4	Target_104,SVM Eosinophils	0	-0.514534671477078	Source_INHBB_Target_104,SVM Eosinophils_Whole Blood_Esophagus - Muscularis	Source_INHBB_Target_104,SVM Eosinophils_Esophagus - Muscularis_Whole Blood
Source_INHBB	Whole Blood	Esophagus - Muscularis	1276.8888484992228	3.3984194698923633	3.388820666437671e-4	Target_107,REACTOME_GPCR_DOWNSTREAM_SIGNALING	3.40476697058278e-7	0.340271794050782	Source_INHBB_Target_107,REACTOME_GPCR_DOWNSTREAM_SIGNALING_Whole Blood_Esophagus - Muscularis	Source_INHBB_Target_107,REACTOME_GPCR_DOWNSTREAM_SIGNALING_Esophagus - Muscularis_Whole Blood
Source_INHBB	Whole Blood	Esophagus - Muscularis	1276.8888484992228	3.3984194698923633	3.388820666437671e-4	Target_110,REACTOME_ANTIGEN_PROCESSING_UBIQUITINATION_PROTEASOME_DEGRADATION	9.88291635417582e-7	-0.333730334099136	Source_INHBB_Target_110,REACTOME_ANTIGEN_PROCESSING_UBIQUITINATION_PROTEASOME_DEGRADATION_Whole Blood_Esophagus - Muscularis	Source_INHBB_Target_110,REACTOME_ANTIGEN_PROCESSING_UBIQUITINATION_PROTEASOME_DEGRADATION_Esophagus - Muscularis_Whole Blood
Source_INHBB	Whole Blood	Esophagus - Muscularis	1276.8888484992228	3.3984194698923633	3.388820666437671e-4	Target_111,REACTOME_DEVELOPMENTAL_BIOLOGY	4.62981313287258e-8	0.352117446661659	Source_INHBB_Target_111,REACTOME_DEVELOPMENTAL_BIOLOGY_Whole Blood_Esophagus - Muscularis	Source_INHBB_Target_111,REACTOME_DEVELOPMENTAL_BIOLOGY_Esophagus - Muscularis_Whole Blood
Source_INHBB	Whole Blood	Esophagus - Muscularis	1276.8888484992228	3.3984194698923633	3.388820666437671e-4	Target_113,REACTOME_METABOLISM_OF_LIPIDS_AND_LIPOPROTEINS	0	-0.408590522531592	Source_INHBB_Target_113,REACTOME_METABOLISM_OF_LIPIDS_AND_LIPOPROTEINS_Whole Blood_Esophagus - Muscularis	Source_INHBB_Target_113,REACTOME_METABOLISM_OF_LIPIDS_AND_LIPOPROTEINS_Esophagus - Muscularis_Whole Blood
Source_INHBB	Whole Blood	Esophagus - Muscularis	1276.8888484992228	3.3984194698923633	3.388820666437671e-4	Target_124,REACTOME_DNA_REPAIR	1.30411188579149e-5	0.317215794612047	Source_INHBB_Target_124,REACTOME_DNA_REPAIR_Whole Blood_Esophagus - Muscularis	Source_INHBB_Target_124,REACTOME_DNA_REPAIR_Esophagus - Muscularis_Whole Blood
Source_INHBB	Whole Blood	Esophagus - Muscularis	1276.8888484992228	3.3984194698923633	3.388820666437671e-4	Target_129,KEGG_LYSOSOME	2.9154375941331e-4	0.295872335380158	Source_INHBB_Target_129,KEGG_LYSOSOME_Whole Blood_Esophagus - Muscularis	Source_INHBB_Target_129,KEGG_LYSOSOME_Esophagus - Muscularis_Whole Blood
Source_INHBB	Whole Blood	Esophagus - Muscularis	1276.8888484992228	3.3984194698923633	3.388820666437671e-4	Target_131,KEGG_UBIQUITIN_MEDIATED_PROTEOLYSIS	2.82215224300941e-7	-0.341407460193514	Source_INHBB_Target_131,KEGG_UBIQUITIN_MEDIATED_PROTEOLYSIS_Whole Blood_Esophagus - Muscularis	Source_INHBB_Target_131,KEGG_UBIQUITIN_MEDIATED_PROTEOLYSIS_Esophagus - Muscularis_Whole Blood
Source_INHBB	Whole Blood	Esophagus - Muscularis	1276.8888484992228	3.3984194698923633	3.388820666437671e-4	Target_134,IRIS_Monocyte-Day1	0	-0.524514172591856	Source_INHBB_Target_134,IRIS_Monocyte-Day1_Whole Blood_Esophagus - Muscularis	Source_INHBB_Target_134,IRIS_Monocyte-Day1_Esophagus - Muscularis_Whole Blood
Source_INHBB	Whole Blood	Esophagus - Muscularis	1276.8888484992228	3.3984194698923633	3.388820666437671e-4	Target_138,REACTOME_DEVELOPMENTAL_BIOLOGY	1.73707717543437e-7	0.344322784376039	Source_INHBB_Target_138,REACTOME_DEVELOPMENTAL_BIOLOGY_Whole Blood_Esophagus - Muscularis	Source_INHBB_Target_138,REACTOME_DEVELOPMENTAL_BIOLOGY_Esophagus - Muscularis_Whole Blood
Source_INHBB	Whole Blood	Esophagus - Muscularis	1276.8888484992228	3.3984194698923633	3.388820666437671e-4	Target_141,REACTOME_GLYCOSAMINOGLYCAN_METABOLISM	1.01688402143196e-7	-0.347509063363983	Source_INHBB_Target_141,REACTOME_GLYCOSAMINOGLYCAN_METABOLISM_Whole Blood_Esophagus - Muscularis	Source_INHBB_Target_141,REACTOME_GLYCOSAMINOGLYCAN_METABOLISM_Esophagus - Muscularis_Whole Blood
Source_INHBB	Whole Blood	Esophagus - Muscularis	1276.8888484992228	3.3984194698923633	3.388820666437671e-4	Target_143,REACTOME_CELL_CYCLE_MITOTIC	0	-0.466669403515264	Source_INHBB_Target_143,REACTOME_CELL_CYCLE_MITOTIC_Whole Blood_Esophagus - Muscularis	Source_INHBB_Target_143,REACTOME_CELL_CYCLE_MITOTIC_Esophagus - Muscularis_Whole Blood
Source_INHBB	Whole Blood	Esophagus - Muscularis	1276.8888484992228	3.3984194698923633	3.388820666437671e-4	Target_148,ST_GA13_PATHWAY	2.39266828572227e-10	-0.381836859230262	Source_INHBB_Target_148,ST_GA13_PATHWAY_Whole Blood_Esophagus - Muscularis	Source_INHBB_Target_148,ST_GA13_PATHWAY_Esophagus - Muscularis_Whole Blood
Source_INHBB	Whole Blood	Esophagus - Muscularis	1276.8888484992228	3.3984194698923633	3.388820666437671e-4	Target_15,REACTOME_TRANSLATION	0	0.439718102348606	Source_INHBB_Target_15,REACTOME_TRANSLATION_Whole Blood_Esophagus - Muscularis	Source_INHBB_Target_15,REACTOME_TRANSLATION_Esophagus - Muscularis_Whole Blood
Source_INHBB	Whole Blood	Esophagus - Muscularis	1276.8888484992228	3.3984194698923633	3.388820666437671e-4	Target_150,IRIS_Monocyte-Day1	9.3966806978196e-4	-0.28735723907633	Source_INHBB_Target_150,IRIS_Monocyte-Day1_Whole Blood_Esophagus - Muscularis	Source_INHBB_Target_150,IRIS_Monocyte-Day1_Esophagus - Muscularis_Whole Blood
Source_INHBB	Whole Blood	Esophagus - Muscularis	1276.8888484992228	3.3984194698923633	3.388820666437671e-4	Target_152,PID_HDAC_CLASSI_PATHWAY	3.1699457196854e-4	-0.295272660628872	Source_INHBB_Target_152,PID_HDAC_CLASSI_PATHWAY_Whole Blood_Esophagus - Muscularis	Source_INHBB_Target_152,PID_HDAC_CLASSI_PATHWAY_Esophagus - Muscularis_Whole Blood
Source_INHBB	Whole Blood	Esophagus - Muscularis	1276.8888484992228	3.3984194698923633	3.388820666437671e-4	Target_160,REACTOME_ANTIGEN_PROCESSING_UBIQUITINATION_PROTEASOME_DEGRADATION	0	0.474435574930774	Source_INHBB_Target_160,REACTOME_ANTIGEN_PROCESSING_UBIQUITINATION_PROTEASOME_DEGRADATION_Whole Blood_Esophagus - Muscularis	Source_INHBB_Target_160,REACTOME_ANTIGEN_PROCESSING_UBIQUITINATION_PROTEASOME_DEGRADATION_Esophagus - Muscularis_Whole Blood
Source_INHBB	Whole Blood	Esophagus - Muscularis	1276.8888484992228	3.3984194698923633	3.388820666437671e-4	Target_169,REACTOME_METABOLISM_OF_RNA	9.7262324714853e-4	0.287102096365201	Source_INHBB_Target_169,REACTOME_METABOLISM_OF_RNA_Whole Blood_Esophagus - Muscularis	Source_INHBB_Target_169,REACTOME_METABOLISM_OF_RNA_Esophagus - Muscularis_Whole Blood
Source_INHBB	Whole Blood	Esophagus - Muscularis	1276.8888484992228	3.3984194698923633	3.388820666437671e-4	Target_17,KEGG_INSULIN_SIGNALING_PATHWAY	0	0.487685637564008	Source_INHBB_Target_17,KEGG_INSULIN_SIGNALING_PATHWAY_Whole Blood_Esophagus - Muscularis	Source_INHBB_Target_17,KEGG_INSULIN_SIGNALING_PATHWAY_Esophagus - Muscularis_Whole Blood
Source_INHBB	Whole Blood	Esophagus - Muscularis	1276.8888484992228	3.3984194698923633	3.388820666437671e-4	Target_171,REACTOME_NEURONAL_SYSTEM	0	0.422902964485066	Source_INHBB_Target_171,REACTOME_NEURONAL_SYSTEM_Whole Blood_Esophagus - Muscularis	Source_INHBB_Target_171,REACTOME_NEURONAL_SYSTEM_Esophagus - Muscularis_Whole Blood
Source_INHBB	Whole Blood	Esophagus - Muscularis	1276.8888484992228	3.3984194698923633	3.388820666437671e-4	Target_174,KEGG_DILATED_CARDIOMYOPATHY	0	-0.409875371363922	Source_INHBB_Target_174,KEGG_DILATED_CARDIOMYOPATHY_Whole Blood_Esophagus - Muscularis	Source_INHBB_Target_174,KEGG_DILATED_CARDIOMYOPATHY_Esophagus - Muscularis_Whole Blood
Source_INHBB	Whole Blood	Esophagus - Muscularis	1276.8888484992228	3.3984194698923633	3.388820666437671e-4	Target_178,REACTOME_NUCLEAR_RECEPTOR_TRANSCRIPTION_PATHWAY	0.00166853464632011	-0.283073456323914	Source_INHBB_Target_178,REACTOME_NUCLEAR_RECEPTOR_TRANSCRIPTION_PATHWAY_Whole Blood_Esophagus - Muscularis	Source_INHBB_Target_178,REACTOME_NUCLEAR_RECEPTOR_TRANSCRIPTION_PATHWAY_Esophagus - Muscularis_Whole Blood
Source_INHBB	Whole Blood	Esophagus - Muscularis	1276.8888484992228	3.3984194698923633	3.388820666437671e-4	Target_183,REACTOME_G_ALPHA_S_SIGNALLING_EVENTS	1.01688402143196e-8	0.360796438134642	Source_INHBB_Target_183,REACTOME_G_ALPHA_S_SIGNALLING_EVENTS_Whole Blood_Esophagus - Muscularis	Source_INHBB_Target_183,REACTOME_G_ALPHA_S_SIGNALLING_EVENTS_Esophagus - Muscularis_Whole Blood
Source_INHBB	Whole Blood	Esophagus - Muscularis	1276.8888484992228	3.3984194698923633	3.388820666437671e-4	Target_184,IRIS_Monocyte-Day1	9.38232229543701e-5	-0.303862428628646	Source_INHBB_Target_184,IRIS_Monocyte-Day1_Whole Blood_Esophagus - Muscularis	Source_INHBB_Target_184,IRIS_Monocyte-Day1_Esophagus - Muscularis_Whole Blood
Source_INHBB	Whole Blood	Esophagus - Muscularis	1276.8888484992228	3.3984194698923633	3.388820666437671e-4	Target_188,REACTOME_DEVELOPMENTAL_BIOLOGY	1.1172839717033e-4	0.302647374225674	Source_INHBB_Target_188,REACTOME_DEVELOPMENTAL_BIOLOGY_Whole Blood_Esophagus - Muscularis	Source_INHBB_Target_188,REACTOME_DEVELOPMENTAL_BIOLOGY_Esophagus - Muscularis_Whole Blood
Source_INHBB	Whole Blood	Esophagus - Muscularis	1276.8888484992228	3.3984194698923633	3.388820666437671e-4	Target_19,REACTOME_RECRUITMENT_OF_MITOTIC_CENTROSOME_PROTEINS_AND_COMPLEXES	0	0.422400804617936	Source_INHBB_Target_19,REACTOME_RECRUITMENT_OF_MITOTIC_CENTROSOME_PROTEINS_AND_COMPLEXES_Whole Blood_Esophagus - Muscularis	Source_INHBB_Target_19,REACTOME_RECRUITMENT_OF_MITOTIC_CENTROSOME_PROTEINS_AND_COMPLEXES_Esophagus - Muscularis_Whole Blood
Source_INHBB	Whole Blood	Esophagus - Muscularis	1276.8888484992228	3.3984194698923633	3.388820666437671e-4	Target_193,REACTOME_ER_PHAGOSOME_PATHWAY	0	-0.556691736235	Source_INHBB_Target_193,REACTOME_ER_PHAGOSOME_PATHWAY_Whole Blood_Esophagus - Muscularis	Source_INHBB_Target_193,REACTOME_ER_PHAGOSOME_PATHWAY_Esophagus - Muscularis_Whole Blood
Source_INHBB	Whole Blood	Esophagus - Muscularis	1276.8888484992228	3.3984194698923633	3.388820666437671e-4	Target_196,KEGG_AXON_GUIDANCE	0	0.445083229712052	Source_INHBB_Target_196,KEGG_AXON_GUIDANCE_Whole Blood_Esophagus - Muscularis	Source_INHBB_Target_196,KEGG_AXON_GUIDANCE_Esophagus - Muscularis_Whole Blood
Source_INHBB	Whole Blood	Esophagus - Muscularis	1276.8888484992228	3.3984194698923633	3.388820666437671e-4	Target_199,PID_KITPATHWAY	0.00147188698232048	-0.284015246029303	Source_INHBB_Target_199,PID_KITPATHWAY_Whole Blood_Esophagus - Muscularis	Source_INHBB_Target_199,PID_KITPATHWAY_Esophagus - Muscularis_Whole Blood
Source_INHBB	Whole Blood	Esophagus - Muscularis	1276.8888484992228	3.3984194698923633	3.388820666437671e-4	Target_2,REACTOME_COLLAGEN_FORMATION	2.27303487143615e-9	-0.369125404152197	Source_INHBB_Target_2,REACTOME_COLLAGEN_FORMATION_Whole Blood_Esophagus - Muscularis	Source_INHBB_Target_2,REACTOME_COLLAGEN_FORMATION_Esophagus - Muscularis_Whole Blood
Source_INHBB	Whole Blood	Esophagus - Muscularis	1276.8888484992228	3.3984194698923633	3.388820666437671e-4	Target_20,REACTOME_TRANSMEMBRANE_TRANSPORT_OF_SMALL_MOLECULES	0.00122130893406092	0.285410362796748	Source_INHBB_Target_20,REACTOME_TRANSMEMBRANE_TRANSPORT_OF_SMALL_MOLECULES_Whole Blood_Esophagus - Muscularis	Source_INHBB_Target_20,REACTOME_TRANSMEMBRANE_TRANSPORT_OF_SMALL_MOLECULES_Esophagus - Muscularis_Whole Blood
Source_INHBB	Whole Blood	Esophagus - Muscularis	1276.8888484992228	3.3984194698923633	3.388820666437671e-4	Target_202,SVM Plasma cells	3.1002185805029e-4	-0.295432160258573	Source_INHBB_Target_202,SVM Plasma cells_Whole Blood_Esophagus - Muscularis	Source_INHBB_Target_202,SVM Plasma cells_Esophagus - Muscularis_Whole Blood
Source_INHBB	Whole Blood	Esophagus - Muscularis	1276.8888484992228	3.3984194698923633	3.388820666437671e-4	Target_222,KEGG_SYSTEMIC_LUPUS_ERYTHEMATOSUS	0	0.534021177740808	Source_INHBB_Target_222,KEGG_SYSTEMIC_LUPUS_ERYTHEMATOSUS_Whole Blood_Esophagus - Muscularis	Source_INHBB_Target_222,KEGG_SYSTEMIC_LUPUS_ERYTHEMATOSUS_Esophagus - Muscularis_Whole Blood
Source_INHBB	Whole Blood	Esophagus - Muscularis	1276.8888484992228	3.3984194698923633	3.388820666437671e-4	Target_225,REACTOME_GENERIC_TRANSCRIPTION_PATHWAY	4.4815634058892e-4	0.29277681233443	Source_INHBB_Target_225,REACTOME_GENERIC_TRANSCRIPTION_PATHWAY_Whole Blood_Esophagus - Muscularis	Source_INHBB_Target_225,REACTOME_GENERIC_TRANSCRIPTION_PATHWAY_Esophagus - Muscularis_Whole Blood
Source_INHBB	Whole Blood	Esophagus - Muscularis	1276.8888484992228	3.3984194698923633	3.388820666437671e-4	Target_227,REACTOME_GENERIC_TRANSCRIPTION_PATHWAY	0	-0.553469132131233	Source_INHBB_Target_227,REACTOME_GENERIC_TRANSCRIPTION_PATHWAY_Whole Blood_Esophagus - Muscularis	Source_INHBB_Target_227,REACTOME_GENERIC_TRANSCRIPTION_PATHWAY_Esophagus - Muscularis_Whole Blood
Source_INHBB	Whole Blood	Esophagus - Muscularis	1276.8888484992228	3.3984194698923633	3.388820666437671e-4	Target_23,MIPS_CEN_COMPLEX	0	0.60592867817824	Source_INHBB_Target_23,MIPS_CEN_COMPLEX_Whole Blood_Esophagus - Muscularis	Source_INHBB_Target_23,MIPS_CEN_COMPLEX_Esophagus - Muscularis_Whole Blood
Source_INHBB	Whole Blood	Esophagus - Muscularis	1276.8888484992228	3.3984194698923633	3.388820666437671e-4	Target_230,KEGG_INTESTINAL_IMMUNE_NETWORK_FOR_IGA_PRODUCTION	2.6319351142944904e-9	0.3684417834432	Source_INHBB_Target_230,KEGG_INTESTINAL_IMMUNE_NETWORK_FOR_IGA_PRODUCTION_Whole Blood_Esophagus - Muscularis	Source_INHBB_Target_230,KEGG_INTESTINAL_IMMUNE_NETWORK_FOR_IGA_PRODUCTION_Esophagus - Muscularis_Whole Blood
Source_INHBB	Whole Blood	Esophagus - Muscularis	1276.8888484992228	3.3984194698923633	3.388820666437671e-4	Target_236,REACTOME_GENERIC_TRANSCRIPTION_PATHWAY	1.50498835171931e-7	0.345177691690635	Source_INHBB_Target_236,REACTOME_GENERIC_TRANSCRIPTION_PATHWAY_Whole Blood_Esophagus - Muscularis	Source_INHBB_Target_236,REACTOME_GENERIC_TRANSCRIPTION_PATHWAY_Esophagus - Muscularis_Whole Blood
Source_INHBB	Whole Blood	Esophagus - Muscularis	1276.8888484992228	3.3984194698923633	3.388820666437671e-4	Target_240,IRIS_PlasmaCell-FromPBMC	8.05405642330115e-5	-0.304919795857637	Source_INHBB_Target_240,IRIS_PlasmaCell-FromPBMC_Whole Blood_Esophagus - Muscularis	Source_INHBB_Target_240,IRIS_PlasmaCell-FromPBMC_Esophagus - Muscularis_Whole Blood
Source_INHBB	Whole Blood	Esophagus - Muscularis	1276.8888484992228	3.3984194698923633	3.388820666437671e-4	Target_246,REACTOME_GLYCEROPHOSPHOLIPID_BIOSYNTHESIS	0	0.394084922572959	Source_INHBB_Target_246,REACTOME_GLYCEROPHOSPHOLIPID_BIOSYNTHESIS_Whole Blood_Esophagus - Muscularis	Source_INHBB_Target_246,REACTOME_GLYCEROPHOSPHOLIPID_BIOSYNTHESIS_Esophagus - Muscularis_Whole Blood
Source_INHBB	Whole Blood	Esophagus - Muscularis	1276.8888484992228	3.3984194698923633	3.388820666437671e-4	Target_253,IRIS_Monocyte-Day7	0	-0.409215050517522	Source_INHBB_Target_253,IRIS_Monocyte-Day7_Whole Blood_Esophagus - Muscularis	Source_INHBB_Target_253,IRIS_Monocyte-Day7_Esophagus - Muscularis_Whole Blood
Source_INHBB	Whole Blood	Esophagus - Muscularis	1276.8888484992228	3.3984194698923633	3.388820666437671e-4	Target_257,REACTOME_ANTIGEN_PROCESSING_UBIQUITINATION_PROTEASOME_DEGRADATION	0	0.406106048701492	Source_INHBB_Target_257,REACTOME_ANTIGEN_PROCESSING_UBIQUITINATION_PROTEASOME_DEGRADATION_Whole Blood_Esophagus - Muscularis	Source_INHBB_Target_257,REACTOME_ANTIGEN_PROCESSING_UBIQUITINATION_PROTEASOME_DEGRADATION_Esophagus - Muscularis_Whole Blood
Source_INHBB	Whole Blood	Esophagus - Muscularis	1276.8888484992228	3.3984194698923633	3.388820666437671e-4	Target_260,IRIS_Monocyte-Day0	4.41208031887186e-7	-0.338695002401148	Source_INHBB_Target_260,IRIS_Monocyte-Day0_Whole Blood_Esophagus - Muscularis	Source_INHBB_Target_260,IRIS_Monocyte-Day0_Esophagus - Muscularis_Whole Blood
Source_INHBB	Whole Blood	Esophagus - Muscularis	1276.8888484992228	3.3984194698923633	3.388820666437671e-4	Target_261,REACTOME_METABOLISM_OF_LIPIDS_AND_LIPOPROTEINS	5.981670714305661e-10	-0.376096149773017	Source_INHBB_Target_261,REACTOME_METABOLISM_OF_LIPIDS_AND_LIPOPROTEINS_Whole Blood_Esophagus - Muscularis	Source_INHBB_Target_261,REACTOME_METABOLISM_OF_LIPIDS_AND_LIPOPROTEINS_Esophagus - Muscularis_Whole Blood
Source_INHBB	Whole Blood	Esophagus - Muscularis	1276.8888484992228	3.3984194698923633	3.388820666437671e-4	Target_265,REACTOME_METABOLISM_OF_LIPIDS_AND_LIPOPROTEINS	0	0.614064008886234	Source_INHBB_Target_265,REACTOME_METABOLISM_OF_LIPIDS_AND_LIPOPROTEINS_Whole Blood_Esophagus - Muscularis	Source_INHBB_Target_265,REACTOME_METABOLISM_OF_LIPIDS_AND_LIPOPROTEINS_Esophagus - Muscularis_Whole Blood
Source_INHBB	Whole Blood	Esophagus - Muscularis	1276.8888484992228	3.3984194698923633	3.388820666437671e-4	Target_266,KEGG_JAK_STAT_SIGNALING_PATHWAY	0.00146467380523951	-0.28405207023808	Source_INHBB_Target_266,KEGG_JAK_STAT_SIGNALING_PATHWAY_Whole Blood_Esophagus - Muscularis	Source_INHBB_Target_266,KEGG_JAK_STAT_SIGNALING_PATHWAY_Esophagus - Muscularis_Whole Blood
Source_INHBB	Whole Blood	Esophagus - Muscularis	1276.8888484992228	3.3984194698923633	3.388820666437671e-4	Target_268,REACTOME_NEURONAL_SYSTEM	0	0.437555566848219	Source_INHBB_Target_268,REACTOME_NEURONAL_SYSTEM_Whole Blood_Esophagus - Muscularis	Source_INHBB_Target_268,REACTOME_NEURONAL_SYSTEM_Esophagus - Muscularis_Whole Blood
Source_INHBB	Whole Blood	Esophagus - Muscularis	1276.8888484992228	3.3984194698923633	3.388820666437671e-4	Target_27,REACTOME_PHOSPHOLIPID_METABOLISM	0	-0.649646679852907	Source_INHBB_Target_27,REACTOME_PHOSPHOLIPID_METABOLISM_Whole Blood_Esophagus - Muscularis	Source_INHBB_Target_27,REACTOME_PHOSPHOLIPID_METABOLISM_Esophagus - Muscularis_Whole Blood
Source_INHBB	Whole Blood	Esophagus - Muscularis	1276.8888484992228	3.3984194698923633	3.388820666437671e-4	Target_274,KEGG_CYTOKINE_CYTOKINE_RECEPTOR_INTERACTION	0	0.619237671091792	Source_INHBB_Target_274,KEGG_CYTOKINE_CYTOKINE_RECEPTOR_INTERACTION_Whole Blood_Esophagus - Muscularis	Source_INHBB_Target_274,KEGG_CYTOKINE_CYTOKINE_RECEPTOR_INTERACTION_Esophagus - Muscularis_Whole Blood
Source_INHBB	Whole Blood	Esophagus - Muscularis	1276.8888484992228	3.3984194698923633	3.388820666437671e-4	Target_276,KEGG_REGULATION_OF_ACTIN_CYTOSKELETON	1.32218849469012e-6	0.331916528734687	Source_INHBB_Target_276,KEGG_REGULATION_OF_ACTIN_CYTOSKELETON_Whole Blood_Esophagus - Muscularis	Source_INHBB_Target_276,KEGG_REGULATION_OF_ACTIN_CYTOSKELETON_Esophagus - Muscularis_Whole Blood
Source_INHBB	Whole Blood	Esophagus - Muscularis	1276.8888484992228	3.3984194698923633	3.388820666437671e-4	Target_284,REACTOME_GENERIC_TRANSCRIPTION_PATHWAY	1.38451750353319e-6	-0.331628127729363	Source_INHBB_Target_284,REACTOME_GENERIC_TRANSCRIPTION_PATHWAY_Whole Blood_Esophagus - Muscularis	Source_INHBB_Target_284,REACTOME_GENERIC_TRANSCRIPTION_PATHWAY_Esophagus - Muscularis_Whole Blood
Source_INHBB	Whole Blood	Esophagus - Muscularis	1276.8888484992228	3.3984194698923633	3.388820666437671e-4	Target_287,REACTOME_MRNA_PROCESSING	2.39266828572227e-10	-0.382133556494798	Source_INHBB_Target_287,REACTOME_MRNA_PROCESSING_Whole Blood_Esophagus - Muscularis	Source_INHBB_Target_287,REACTOME_MRNA_PROCESSING_Esophagus - Muscularis_Whole Blood
Source_INHBB	Whole Blood	Esophagus - Muscularis	1276.8888484992228	3.3984194698923633	3.388820666437671e-4	Target_297,REACTOME_METABOLISM_OF_PROTEINS	1.3499434468045e-6	-0.331786510840435	Source_INHBB_Target_297,REACTOME_METABOLISM_OF_PROTEINS_Whole Blood_Esophagus - Muscularis	Source_INHBB_Target_297,REACTOME_METABOLISM_OF_PROTEINS_Esophagus - Muscularis_Whole Blood
Source_INHBB	Whole Blood	Esophagus - Muscularis	1276.8888484992228	3.3984194698923633	3.388820666437671e-4	Target_3,REACTOME_NEURONAL_SYSTEM	0	0.468194928038541	Source_INHBB_Target_3,REACTOME_NEURONAL_SYSTEM_Whole Blood_Esophagus - Muscularis	Source_INHBB_Target_3,REACTOME_NEURONAL_SYSTEM_Esophagus - Muscularis_Whole Blood
Source_INHBB	Whole Blood	Esophagus - Muscularis	1276.8888484992228	3.3984194698923633	3.388820666437671e-4	Target_312,IRIS_Monocyte-Day7	9.04428612003016e-8	0.348203343231855	Source_INHBB_Target_312,IRIS_Monocyte-Day7_Whole Blood_Esophagus - Muscularis	Source_INHBB_Target_312,IRIS_Monocyte-Day7_Esophagus - Muscularis_Whole Blood
Source_INHBB	Whole Blood	Esophagus - Muscularis	1276.8888484992228	3.3984194698923633	3.388820666437671e-4	Target_313,REACTOME_CYTOKINE_SIGNALING_IN_IMMUNE_SYSTEM	1.34963239992736e-5	-0.31698922672317	Source_INHBB_Target_313,REACTOME_CYTOKINE_SIGNALING_IN_IMMUNE_SYSTEM_Whole Blood_Esophagus - Muscularis	Source_INHBB_Target_313,REACTOME_CYTOKINE_SIGNALING_IN_IMMUNE_SYSTEM_Esophagus - Muscularis_Whole Blood
Source_INHBB	Whole Blood	Esophagus - Muscularis	1276.8888484992228	3.3984194698923633	3.388820666437671e-4	Target_319,KEGG_LEUKOCYTE_TRANSENDOTHELIAL_MIGRATION	7.17585145570965e-6	-0.321130090393493	Source_INHBB_Target_319,KEGG_LEUKOCYTE_TRANSENDOTHELIAL_MIGRATION_Whole Blood_Esophagus - Muscularis	Source_INHBB_Target_319,KEGG_LEUKOCYTE_TRANSENDOTHELIAL_MIGRATION_Esophagus - Muscularis_Whole Blood
Source_INHBB	Whole Blood	Esophagus - Muscularis	1276.8888484992228	3.3984194698923633	3.388820666437671e-4	Target_326,REACTOME_DEVELOPMENTAL_BIOLOGY	0	-0.443928609104243	Source_INHBB_Target_326,REACTOME_DEVELOPMENTAL_BIOLOGY_Whole Blood_Esophagus - Muscularis	Source_INHBB_Target_326,REACTOME_DEVELOPMENTAL_BIOLOGY_Esophagus - Muscularis_Whole Blood
Source_INHBB	Whole Blood	Esophagus - Muscularis	1276.8888484992228	3.3984194698923633	3.388820666437671e-4	Target_327,REACTOME_CYTOKINE_SIGNALING_IN_IMMUNE_SYSTEM	0	-0.409128308993625	Source_INHBB_Target_327,REACTOME_CYTOKINE_SIGNALING_IN_IMMUNE_SYSTEM_Whole Blood_Esophagus - Muscularis	Source_INHBB_Target_327,REACTOME_CYTOKINE_SIGNALING_IN_IMMUNE_SYSTEM_Esophagus - Muscularis_Whole Blood
Source_INHBB	Whole Blood	Esophagus - Muscularis	1276.8888484992228	3.3984194698923633	3.388820666437671e-4	Target_328,REACTOME_NEURONAL_SYSTEM	0	0.386701673561261	Source_INHBB_Target_328,REACTOME_NEURONAL_SYSTEM_Whole Blood_Esophagus - Muscularis	Source_INHBB_Target_328,REACTOME_NEURONAL_SYSTEM_Esophagus - Muscularis_Whole Blood
Source_INHBB	Whole Blood	Esophagus - Muscularis	1276.8888484992228	3.3984194698923633	3.388820666437671e-4	Target_334,REACTOME_TRANSMEMBRANE_TRANSPORT_OF_SMALL_MOLECULES	0	-0.407995510413243	Source_INHBB_Target_334,REACTOME_TRANSMEMBRANE_TRANSPORT_OF_SMALL_MOLECULES_Whole Blood_Esophagus - Muscularis	Source_INHBB_Target_334,REACTOME_TRANSMEMBRANE_TRANSPORT_OF_SMALL_MOLECULES_Esophagus - Muscularis_Whole Blood
Source_INHBB	Whole Blood	Esophagus - Muscularis	1276.8888484992228	3.3984194698923633	3.388820666437671e-4	Target_335,REACTOME_SIGNALING_BY_GPCR	2.12947477429282e-8	0.356624589833484	Source_INHBB_Target_335,REACTOME_SIGNALING_BY_GPCR_Whole Blood_Esophagus - Muscularis	Source_INHBB_Target_335,REACTOME_SIGNALING_BY_GPCR_Esophagus - Muscularis_Whole Blood
Source_INHBB	Whole Blood	Esophagus - Muscularis	1276.8888484992228	3.3984194698923633	3.388820666437671e-4	Target_342,REACTOME_GPCR_DOWNSTREAM_SIGNALING	0	-0.416086491350922	Source_INHBB_Target_342,REACTOME_GPCR_DOWNSTREAM_SIGNALING_Whole Blood_Esophagus - Muscularis	Source_INHBB_Target_342,REACTOME_GPCR_DOWNSTREAM_SIGNALING_Esophagus - Muscularis_Whole Blood
Source_INHBB	Whole Blood	Esophagus - Muscularis	1276.8888484992228	3.3984194698923633	3.388820666437671e-4	Target_347,REACTOME_METABOLISM_OF_RNA	0	0.5534384307722	Source_INHBB_Target_347,REACTOME_METABOLISM_OF_RNA_Whole Blood_Esophagus - Muscularis	Source_INHBB_Target_347,REACTOME_METABOLISM_OF_RNA_Esophagus - Muscularis_Whole Blood
Source_INHBB	Whole Blood	Esophagus - Muscularis	1276.8888484992228	3.3984194698923633	3.388820666437671e-4	Target_35,REACTOME_TRANSMEMBRANE_TRANSPORT_OF_SMALL_MOLECULES	0	-0.456595498955282	Source_INHBB_Target_35,REACTOME_TRANSMEMBRANE_TRANSPORT_OF_SMALL_MOLECULES_Whole Blood_Esophagus - Muscularis	Source_INHBB_Target_35,REACTOME_TRANSMEMBRANE_TRANSPORT_OF_SMALL_MOLECULES_Esophagus - Muscularis_Whole Blood
Source_INHBB	Whole Blood	Esophagus - Muscularis	1276.8888484992228	3.3984194698923633	3.388820666437671e-4	Target_355,REACTOME_CLEAVAGE_OF_GROWING_TRANSCRIPT_IN_THE_TERMINATION_REGION_	1.19633414286113e-10	-0.384635392647307	Source_INHBB_Target_355,REACTOME_CLEAVAGE_OF_GROWING_TRANSCRIPT_IN_THE_TERMINATION_REGION__Whole Blood_Esophagus - Muscularis	Source_INHBB_Target_355,REACTOME_CLEAVAGE_OF_GROWING_TRANSCRIPT_IN_THE_TERMINATION_REGION__Esophagus - Muscularis_Whole Blood
Source_INHBB	Whole Blood	Esophagus - Muscularis	1276.8888484992228	3.3984194698923633	3.388820666437671e-4	Target_359,REACTOME_GENERIC_TRANSCRIPTION_PATHWAY	0.00221806391573875	0.280922218996225	Source_INHBB_Target_359,REACTOME_GENERIC_TRANSCRIPTION_PATHWAY_Whole Blood_Esophagus - Muscularis	Source_INHBB_Target_359,REACTOME_GENERIC_TRANSCRIPTION_PATHWAY_Esophagus - Muscularis_Whole Blood
Source_INHBB	Whole Blood	Esophagus - Muscularis	1276.8888484992228	3.3984194698923633	3.388820666437671e-4	Target_361,KEGG_PYRIMIDINE_METABOLISM	7.178004857166801e-10	-0.375942733621015	Source_INHBB_Target_361,KEGG_PYRIMIDINE_METABOLISM_Whole Blood_Esophagus - Muscularis	Source_INHBB_Target_361,KEGG_PYRIMIDINE_METABOLISM_Esophagus - Muscularis_Whole Blood
Source_INHBB	Whole Blood	Esophagus - Muscularis	1276.8888484992228	3.3984194698923633	3.388820666437671e-4	Target_363,REACTOME_SIGNALING_BY_GPCR	0	0.509989262671934	Source_INHBB_Target_363,REACTOME_SIGNALING_BY_GPCR_Whole Blood_Esophagus - Muscularis	Source_INHBB_Target_363,REACTOME_SIGNALING_BY_GPCR_Esophagus - Muscularis_Whole Blood
Source_INHBB	Whole Blood	Esophagus - Muscularis	1276.8888484992228	3.3984194698923633	3.388820666437671e-4	Target_364,IRIS_Neutrophil-Resting	0	-0.404967627803837	Source_INHBB_Target_364,IRIS_Neutrophil-Resting_Whole Blood_Esophagus - Muscularis	Source_INHBB_Target_364,IRIS_Neutrophil-Resting_Esophagus - Muscularis_Whole Blood
Source_INHBB	Whole Blood	Esophagus - Muscularis	1276.8888484992228	3.3984194698923633	3.388820666437671e-4	Target_365,REACTOME_GENERIC_TRANSCRIPTION_PATHWAY	0	-0.461770211287693	Source_INHBB_Target_365,REACTOME_GENERIC_TRANSCRIPTION_PATHWAY_Whole Blood_Esophagus - Muscularis	Source_INHBB_Target_365,REACTOME_GENERIC_TRANSCRIPTION_PATHWAY_Esophagus - Muscularis_Whole Blood
Source_INHBB	Whole Blood	Esophagus - Muscularis	1276.8888484992228	3.3984194698923633	3.388820666437671e-4	Target_366,REACTOME_DEVELOPMENTAL_BIOLOGY	1.4985257546795e-4	-0.300592218698082	Source_INHBB_Target_366,REACTOME_DEVELOPMENTAL_BIOLOGY_Whole Blood_Esophagus - Muscularis	Source_INHBB_Target_366,REACTOME_DEVELOPMENTAL_BIOLOGY_Esophagus - Muscularis_Whole Blood
Source_INHBB	Whole Blood	Esophagus - Muscularis	1276.8888484992228	3.3984194698923633	3.388820666437671e-4	Target_369,REACTOME_PHASE_II_CONJUGATION	4.06753608572785e-9	-0.366013563891411	Source_INHBB_Target_369,REACTOME_PHASE_II_CONJUGATION_Whole Blood_Esophagus - Muscularis	Source_INHBB_Target_369,REACTOME_PHASE_II_CONJUGATION_Esophagus - Muscularis_Whole Blood
Source_INHBB	Whole Blood	Esophagus - Muscularis	1276.8888484992228	3.3984194698923633	3.388820666437671e-4	Target_389,REACTOME_DEPOSITION_OF_NEW_CENPA_CONTAINING_NUCLEOSOMES_AT_THE_CENTROMERE	2.39266828572227e-10	0.380543087186945	Source_INHBB_Target_389,REACTOME_DEPOSITION_OF_NEW_CENPA_CONTAINING_NUCLEOSOMES_AT_THE_CENTROMERE_Whole Blood_Esophagus - Muscularis	Source_INHBB_Target_389,REACTOME_DEPOSITION_OF_NEW_CENPA_CONTAINING_NUCLEOSOMES_AT_THE_CENTROMERE_Esophagus - Muscularis_Whole Blood
Source_INHBB	Whole Blood	Esophagus - Muscularis	1276.8888484992228	3.3984194698923633	3.388820666437671e-4	Target_39,KEGG_INSULIN_SIGNALING_PATHWAY	0	0.403706457946802	Source_INHBB_Target_39,KEGG_INSULIN_SIGNALING_PATHWAY_Whole Blood_Esophagus - Muscularis	Source_INHBB_Target_39,KEGG_INSULIN_SIGNALING_PATHWAY_Esophagus - Muscularis_Whole Blood
Source_INHBB	Whole Blood	Esophagus - Muscularis	1276.8888484992228	3.3984194698923633	3.388820666437671e-4	Target_392,SVM Eosinophils	3.36981008692838e-5	0.310875361977294	Source_INHBB_Target_392,SVM Eosinophils_Whole Blood_Esophagus - Muscularis	Source_INHBB_Target_392,SVM Eosinophils_Esophagus - Muscularis_Whole Blood
Source_INHBB	Whole Blood	Esophagus - Muscularis	1276.8888484992228	3.3984194698923633	3.388820666437671e-4	Target_398,IRIS_Monocyte-Day7	9.57067314288906e-10	0.373595538245729	Source_INHBB_Target_398,IRIS_Monocyte-Day7_Whole Blood_Esophagus - Muscularis	Source_INHBB_Target_398,IRIS_Monocyte-Day7_Esophagus - Muscularis_Whole Blood
Source_INHBB	Whole Blood	Esophagus - Muscularis	1276.8888484992228	3.3984194698923633	3.388820666437671e-4	Target_4,SVM Monocytes	0.0030810108376722	0.278415864742303	Source_INHBB_Target_4,SVM Monocytes_Whole Blood_Esophagus - Muscularis	Source_INHBB_Target_4,SVM Monocytes_Esophagus - Muscularis_Whole Blood
Source_INHBB	Whole Blood	Esophagus - Muscularis	1276.8888484992228	3.3984194698923633	3.388820666437671e-4	Target_40,REACTOME_NEURONAL_SYSTEM	3.5890024285834003e-10	0.378878346461147	Source_INHBB_Target_40,REACTOME_NEURONAL_SYSTEM_Whole Blood_Esophagus - Muscularis	Source_INHBB_Target_40,REACTOME_NEURONAL_SYSTEM_Esophagus - Muscularis_Whole Blood
Source_INHBB	Whole Blood	Esophagus - Muscularis	1276.8888484992228	3.3984194698923633	3.388820666437671e-4	Target_409,IRIS_Monocyte-Day0	1.9141346285778102e-9	-0.370263050515592	Source_INHBB_Target_409,IRIS_Monocyte-Day0_Whole Blood_Esophagus - Muscularis	Source_INHBB_Target_409,IRIS_Monocyte-Day0_Esophagus - Muscularis_Whole Blood
Source_INHBB	Whole Blood	Esophagus - Muscularis	1276.8888484992228	3.3984194698923633	3.388820666437671e-4	Target_41,KEGG_ARGININE_AND_PROLINE_METABOLISM	0	0.495540047976773	Source_INHBB_Target_41,KEGG_ARGININE_AND_PROLINE_METABOLISM_Whole Blood_Esophagus - Muscularis	Source_INHBB_Target_41,KEGG_ARGININE_AND_PROLINE_METABOLISM_Esophagus - Muscularis_Whole Blood
Source_INHBB	Whole Blood	Esophagus - Muscularis	1276.8888484992228	3.3984194698923633	3.388820666437671e-4	Target_411,REACTOME_MRNA_SPLICING	9.00839609574433e-7	0.334304713490373	Source_INHBB_Target_411,REACTOME_MRNA_SPLICING_Whole Blood_Esophagus - Muscularis	Source_INHBB_Target_411,REACTOME_MRNA_SPLICING_Esophagus - Muscularis_Whole Blood
Source_INHBB	Whole Blood	Esophagus - Muscularis	1276.8888484992228	3.3984194698923633	3.388820666437671e-4	Target_413,REACTOME_METABOLISM_OF_LIPIDS_AND_LIPOPROTEINS	0	0.624103966275517	Source_INHBB_Target_413,REACTOME_METABOLISM_OF_LIPIDS_AND_LIPOPROTEINS_Whole Blood_Esophagus - Muscularis	Source_INHBB_Target_413,REACTOME_METABOLISM_OF_LIPIDS_AND_LIPOPROTEINS_Esophagus - Muscularis_Whole Blood
Source_INHBB	Whole Blood	Esophagus - Muscularis	1276.8888484992228	3.3984194698923633	3.388820666437671e-4	Target_417,KEGG_NEUROACTIVE_LIGAND_RECEPTOR_INTERACTION	0	-0.394179229138487	Source_INHBB_Target_417,KEGG_NEUROACTIVE_LIGAND_RECEPTOR_INTERACTION_Whole Blood_Esophagus - Muscularis	Source_INHBB_Target_417,KEGG_NEUROACTIVE_LIGAND_RECEPTOR_INTERACTION_Esophagus - Muscularis_Whole Blood
Source_INHBB	Whole Blood	Esophagus - Muscularis	1276.8888484992228	3.3984194698923633	3.388820666437671e-4	Target_420,REACTOME_METABOLISM_OF_LIPIDS_AND_LIPOPROTEINS	0	0.571895154803609	Source_INHBB_Target_420,REACTOME_METABOLISM_OF_LIPIDS_AND_LIPOPROTEINS_Whole Blood_Esophagus - Muscularis	Source_INHBB_Target_420,REACTOME_METABOLISM_OF_LIPIDS_AND_LIPOPROTEINS_Esophagus - Muscularis_Whole Blood
Source_INHBB	Whole Blood	Esophagus - Muscularis	1276.8888484992228	3.3984194698923633	3.388820666437671e-4	Target_422,REACTOME_ANTIGEN_PROCESSING_UBIQUITINATION_PROTEASOME_DEGRADATION	2.39266828572227e-10	-0.382952194664675	Source_INHBB_Target_422,REACTOME_ANTIGEN_PROCESSING_UBIQUITINATION_PROTEASOME_DEGRADATION_Whole Blood_Esophagus - Muscularis	Source_INHBB_Target_422,REACTOME_ANTIGEN_PROCESSING_UBIQUITINATION_PROTEASOME_DEGRADATION_Esophagus - Muscularis_Whole Blood
Source_INHBB	Whole Blood	Esophagus - Muscularis	1276.8888484992228	3.3984194698923633	3.388820666437671e-4	Target_429,REACTOME_SIGNALING_BY_GPCR	0.00170718341713938	-0.282901097972999	Source_INHBB_Target_429,REACTOME_SIGNALING_BY_GPCR_Whole Blood_Esophagus - Muscularis	Source_INHBB_Target_429,REACTOME_SIGNALING_BY_GPCR_Esophagus - Muscularis_Whole Blood
Source_INHBB	Whole Blood	Esophagus - Muscularis	1276.8888484992228	3.3984194698923633	3.388820666437671e-4	Target_43,REACTOME_TRANSCRIPTION	1.2339947416784e-5	-0.317580311782279	Source_INHBB_Target_43,REACTOME_TRANSCRIPTION_Whole Blood_Esophagus - Muscularis	Source_INHBB_Target_43,REACTOME_TRANSCRIPTION_Esophagus - Muscularis_Whole Blood
Source_INHBB	Whole Blood	Esophagus - Muscularis	1276.8888484992228	3.3984194698923633	3.388820666437671e-4	Target_433,REACTOME_SLC_MEDIATED_TRANSMEMBRANE_TRANSPORT	1.97270714821229e-5	-0.314469968944448	Source_INHBB_Target_433,REACTOME_SLC_MEDIATED_TRANSMEMBRANE_TRANSPORT_Whole Blood_Esophagus - Muscularis	Source_INHBB_Target_433,REACTOME_SLC_MEDIATED_TRANSMEMBRANE_TRANSPORT_Esophagus - Muscularis_Whole Blood
Source_INHBB	Whole Blood	Esophagus - Muscularis	1276.8888484992228	3.3984194698923633	3.388820666437671e-4	Target_459,KEGG_REGULATION_OF_ACTIN_CYTOSKELETON	0	-0.492672541505796	Source_INHBB_Target_459,KEGG_REGULATION_OF_ACTIN_CYTOSKELETON_Whole Blood_Esophagus - Muscularis	Source_INHBB_Target_459,KEGG_REGULATION_OF_ACTIN_CYTOSKELETON_Esophagus - Muscularis_Whole Blood
Source_INHBB	Whole Blood	Esophagus - Muscularis	1276.8888484992228	3.3984194698923633	3.388820666437671e-4	Target_460,REACTOME_GENERIC_TRANSCRIPTION_PATHWAY	0	-0.424630890004634	Source_INHBB_Target_460,REACTOME_GENERIC_TRANSCRIPTION_PATHWAY_Whole Blood_Esophagus - Muscularis	Source_INHBB_Target_460,REACTOME_GENERIC_TRANSCRIPTION_PATHWAY_Esophagus - Muscularis_Whole Blood
Source_INHBB	Whole Blood	Esophagus - Muscularis	1276.8888484992228	3.3984194698923633	3.388820666437671e-4	Target_461,REACTOME_RNA_POL_I_TRANSCRIPTION	0	0.442076512746481	Source_INHBB_Target_461,REACTOME_RNA_POL_I_TRANSCRIPTION_Whole Blood_Esophagus - Muscularis	Source_INHBB_Target_461,REACTOME_RNA_POL_I_TRANSCRIPTION_Esophagus - Muscularis_Whole Blood
Source_INHBB	Whole Blood	Esophagus - Muscularis	1276.8888484992228	3.3984194698923633	3.388820666437671e-4	Target_462,REACTOME_DEVELOPMENTAL_BIOLOGY	1.77906850384879e-6	0.330054073653375	Source_INHBB_Target_462,REACTOME_DEVELOPMENTAL_BIOLOGY_Whole Blood_Esophagus - Muscularis	Source_INHBB_Target_462,REACTOME_DEVELOPMENTAL_BIOLOGY_Esophagus - Muscularis_Whole Blood
Source_INHBB	Whole Blood	Esophagus - Muscularis	1276.8888484992228	3.3984194698923633	3.388820666437671e-4	Target_467,REACTOME_SIGNALING_BY_GPCR	0	-0.62457913793883	Source_INHBB_Target_467,REACTOME_SIGNALING_BY_GPCR_Whole Blood_Esophagus - Muscularis	Source_INHBB_Target_467,REACTOME_SIGNALING_BY_GPCR_Esophagus - Muscularis_Whole Blood
Source_INHBB	Whole Blood	Esophagus - Muscularis	1276.8888484992228	3.3984194698923633	3.388820666437671e-4	Target_468,REACTOME_ION_CHANNEL_TRANSPORT	8.9860126839314e-5	0.304161804122352	Source_INHBB_Target_468,REACTOME_ION_CHANNEL_TRANSPORT_Whole Blood_Esophagus - Muscularis	Source_INHBB_Target_468,REACTOME_ION_CHANNEL_TRANSPORT_Esophagus - Muscularis_Whole Blood
Source_INHBB	Whole Blood	Esophagus - Muscularis	1276.8888484992228	3.3984194698923633	3.388820666437671e-4	Target_474,REACTOME_GPCR_LIGAND_BINDING	6.9475909012517e-4	0.289581464331904	Source_INHBB_Target_474,REACTOME_GPCR_LIGAND_BINDING_Whole Blood_Esophagus - Muscularis	Source_INHBB_Target_474,REACTOME_GPCR_LIGAND_BINDING_Esophagus - Muscularis_Whole Blood
Source_INHBB	Whole Blood	Esophagus - Muscularis	1276.8888484992228	3.3984194698923633	3.388820666437671e-4	Target_476,REACTOME_MRNA_PROCESSING	7.178004857166801e-10	0.37603426239064	Source_INHBB_Target_476,REACTOME_MRNA_PROCESSING_Whole Blood_Esophagus - Muscularis	Source_INHBB_Target_476,REACTOME_MRNA_PROCESSING_Esophagus - Muscularis_Whole Blood
Source_INHBB	Whole Blood	Esophagus - Muscularis	1276.8888484992228	3.3984194698923633	3.388820666437671e-4	Target_477,REACTOME_MITOTIC_G2_G2_M_PHASES	0	0.528045002907023	Source_INHBB_Target_477,REACTOME_MITOTIC_G2_G2_M_PHASES_Whole Blood_Esophagus - Muscularis	Source_INHBB_Target_477,REACTOME_MITOTIC_G2_G2_M_PHASES_Esophagus - Muscularis_Whole Blood
Source_INHBB	Whole Blood	Esophagus - Muscularis	1276.8888484992228	3.3984194698923633	3.388820666437671e-4	Target_479,KEGG_MAPK_SIGNALING_PATHWAY	0	0.430194972900365	Source_INHBB_Target_479,KEGG_MAPK_SIGNALING_PATHWAY_Whole Blood_Esophagus - Muscularis	Source_INHBB_Target_479,KEGG_MAPK_SIGNALING_PATHWAY_Esophagus - Muscularis_Whole Blood
Source_INHBB	Whole Blood	Esophagus - Muscularis	1276.8888484992228	3.3984194698923633	3.388820666437671e-4	Target_482,PID_IL6_7PATHWAY	0.00302449708946417	-0.278557728675043	Source_INHBB_Target_482,PID_IL6_7PATHWAY_Whole Blood_Esophagus - Muscularis	Source_INHBB_Target_482,PID_IL6_7PATHWAY_Esophagus - Muscularis_Whole Blood
Source_INHBB	Whole Blood	Esophagus - Muscularis	1276.8888484992228	3.3984194698923633	3.388820666437671e-4	Target_483,KEGG_CYSTEINE_AND_METHIONINE_METABOLISM	0	0.474859194751187	Source_INHBB_Target_483,KEGG_CYSTEINE_AND_METHIONINE_METABOLISM_Whole Blood_Esophagus - Muscularis	Source_INHBB_Target_483,KEGG_CYSTEINE_AND_METHIONINE_METABOLISM_Esophagus - Muscularis_Whole Blood
Source_INHBB	Whole Blood	Esophagus - Muscularis	1276.8888484992228	3.3984194698923633	3.388820666437671e-4	Target_484,REACTOME_GENERIC_TRANSCRIPTION_PATHWAY	0	-0.490576886198214	Source_INHBB_Target_484,REACTOME_GENERIC_TRANSCRIPTION_PATHWAY_Whole Blood_Esophagus - Muscularis	Source_INHBB_Target_484,REACTOME_GENERIC_TRANSCRIPTION_PATHWAY_Esophagus - Muscularis_Whole Blood
Source_INHBB	Whole Blood	Esophagus - Muscularis	1276.8888484992228	3.3984194698923633	3.388820666437671e-4	Target_485,KEGG_PATHWAYS_IN_CANCER	8.85287265717238e-9	-0.361581551517088	Source_INHBB_Target_485,KEGG_PATHWAYS_IN_CANCER_Whole Blood_Esophagus - Muscularis	Source_INHBB_Target_485,KEGG_PATHWAYS_IN_CANCER_Esophagus - Muscularis_Whole Blood
Source_INHBB	Whole Blood	Esophagus - Muscularis	1276.8888484992228	3.3984194698923633	3.388820666437671e-4	Target_496,REACTOME_SIGNALING_BY_GPCR	8.32673686448349e-5	0.304689529723358	Source_INHBB_Target_496,REACTOME_SIGNALING_BY_GPCR_Whole Blood_Esophagus - Muscularis	Source_INHBB_Target_496,REACTOME_SIGNALING_BY_GPCR_Esophagus - Muscularis_Whole Blood
Source_INHBB	Whole Blood	Esophagus - Muscularis	1276.8888484992228	3.3984194698923633	3.388820666437671e-4	Target_5,KEGG_OXIDATIVE_PHOSPHORYLATION	3.5890024285834003e-10	0.379017765774441	Source_INHBB_Target_5,KEGG_OXIDATIVE_PHOSPHORYLATION_Whole Blood_Esophagus - Muscularis	Source_INHBB_Target_5,KEGG_OXIDATIVE_PHOSPHORYLATION_Esophagus - Muscularis_Whole Blood
Source_INHBB	Whole Blood	Esophagus - Muscularis	1276.8888484992228	3.3984194698923633	3.388820666437671e-4	Target_503,REACTOME_TRANSMEMBRANE_TRANSPORT_OF_SMALL_MOLECULES	0.0032948025681061	-0.277901091415632	Source_INHBB_Target_503,REACTOME_TRANSMEMBRANE_TRANSPORT_OF_SMALL_MOLECULES_Whole Blood_Esophagus - Muscularis	Source_INHBB_Target_503,REACTOME_TRANSMEMBRANE_TRANSPORT_OF_SMALL_MOLECULES_Esophagus - Muscularis_Whole Blood
Source_INHBB	Whole Blood	Esophagus - Muscularis	1276.8888484992228	3.3984194698923633	3.388820666437671e-4	Target_509,KEGG_CALCIUM_SIGNALING_PATHWAY	0	-0.563838864936808	Source_INHBB_Target_509,KEGG_CALCIUM_SIGNALING_PATHWAY_Whole Blood_Esophagus - Muscularis	Source_INHBB_Target_509,KEGG_CALCIUM_SIGNALING_PATHWAY_Esophagus - Muscularis_Whole Blood
Source_INHBB	Whole Blood	Esophagus - Muscularis	1276.8888484992228	3.3984194698923633	3.388820666437671e-4	Target_516,REACTOME_NEURONAL_SYSTEM	1.56636029324808e-5	0.316003635985482	Source_INHBB_Target_516,REACTOME_NEURONAL_SYSTEM_Whole Blood_Esophagus - Muscularis	Source_INHBB_Target_516,REACTOME_NEURONAL_SYSTEM_Esophagus - Muscularis_Whole Blood
Source_INHBB	Whole Blood	Esophagus - Muscularis	1276.8888484992228	3.3984194698923633	3.388820666437671e-4	Target_517,REACTOME_METABOLISM_OF_PROTEINS	1.0916417456852e-4	-0.302809219082506	Source_INHBB_Target_517,REACTOME_METABOLISM_OF_PROTEINS_Whole Blood_Esophagus - Muscularis	Source_INHBB_Target_517,REACTOME_METABOLISM_OF_PROTEINS_Esophagus - Muscularis_Whole Blood
Source_INHBB	Whole Blood	Esophagus - Muscularis	1276.8888484992228	3.3984194698923633	3.388820666437671e-4	Target_519,REACTOME_GENERIC_TRANSCRIPTION_PATHWAY	0	0.441957648438778	Source_INHBB_Target_519,REACTOME_GENERIC_TRANSCRIPTION_PATHWAY_Whole Blood_Esophagus - Muscularis	Source_INHBB_Target_519,REACTOME_GENERIC_TRANSCRIPTION_PATHWAY_Esophagus - Muscularis_Whole Blood
Source_INHBB	Whole Blood	Esophagus - Muscularis	1276.8888484992228	3.3984194698923633	3.388820666437671e-4	Target_527,DMAP_NKA1	0	-0.428793570880025	Source_INHBB_Target_527,DMAP_NKA1_Whole Blood_Esophagus - Muscularis	Source_INHBB_Target_527,DMAP_NKA1_Esophagus - Muscularis_Whole Blood
Source_INHBB	Whole Blood	Esophagus - Muscularis	1276.8888484992228	3.3984194698923633	3.388820666437671e-4	Target_529,KEGG_JAK_STAT_SIGNALING_PATHWAY	0	0.418340130951053	Source_INHBB_Target_529,KEGG_JAK_STAT_SIGNALING_PATHWAY_Whole Blood_Esophagus - Muscularis	Source_INHBB_Target_529,KEGG_JAK_STAT_SIGNALING_PATHWAY_Esophagus - Muscularis_Whole Blood
Source_INHBB	Whole Blood	Esophagus - Muscularis	1276.8888484992228	3.3984194698923633	3.388820666437671e-4	Target_535,REACTOME_GENERIC_TRANSCRIPTION_PATHWAY	0	-0.41825184307512	Source_INHBB_Target_535,REACTOME_GENERIC_TRANSCRIPTION_PATHWAY_Whole Blood_Esophagus - Muscularis	Source_INHBB_Target_535,REACTOME_GENERIC_TRANSCRIPTION_PATHWAY_Esophagus - Muscularis_Whole Blood
Source_INHBB	Whole Blood	Esophagus - Muscularis	1276.8888484992228	3.3984194698923633	3.388820666437671e-4	Target_536,REACTOME_METABOLISM_OF_LIPIDS_AND_LIPOPROTEINS	0	0.639218729719304	Source_INHBB_Target_536,REACTOME_METABOLISM_OF_LIPIDS_AND_LIPOPROTEINS_Whole Blood_Esophagus - Muscularis	Source_INHBB_Target_536,REACTOME_METABOLISM_OF_LIPIDS_AND_LIPOPROTEINS_Esophagus - Muscularis_Whole Blood
Source_INHBB	Whole Blood	Esophagus - Muscularis	1276.8888484992228	3.3984194698923633	3.388820666437671e-4	Target_539,KEGG_ANTIGEN_PROCESSING_AND_PRESENTATION	9.90564670289018e-8	0.34766252225276	Source_INHBB_Target_539,KEGG_ANTIGEN_PROCESSING_AND_PRESENTATION_Whole Blood_Esophagus - Muscularis	Source_INHBB_Target_539,KEGG_ANTIGEN_PROCESSING_AND_PRESENTATION_Esophagus - Muscularis_Whole Blood
Source_INHBB	Whole Blood	Esophagus - Muscularis	1276.8888484992228	3.3984194698923633	3.388820666437671e-4	Target_542,REACTOME_RNA_POL_II_PRE_TRANSCRIPTION_EVENTS	0	0.545877349486367	Source_INHBB_Target_542,REACTOME_RNA_POL_II_PRE_TRANSCRIPTION_EVENTS_Whole Blood_Esophagus - Muscularis	Source_INHBB_Target_542,REACTOME_RNA_POL_II_PRE_TRANSCRIPTION_EVENTS_Esophagus - Muscularis_Whole Blood
Source_INHBB	Whole Blood	Esophagus - Muscularis	1276.8888484992228	3.3984194698923633	3.388820666437671e-4	Target_545,REACTOME_TRANSMISSION_ACROSS_CHEMICAL_SYNAPSES	0	0.467956215390037	Source_INHBB_Target_545,REACTOME_TRANSMISSION_ACROSS_CHEMICAL_SYNAPSES_Whole Blood_Esophagus - Muscularis	Source_INHBB_Target_545,REACTOME_TRANSMISSION_ACROSS_CHEMICAL_SYNAPSES_Esophagus - Muscularis_Whole Blood
Source_INHBB	Whole Blood	Esophagus - Muscularis	1276.8888484992228	3.3984194698923633	3.388820666437671e-4	Target_549,SVM B cells naive	0.00413943373394576	0.276142006179586	Source_INHBB_Target_549,SVM B cells naive_Whole Blood_Esophagus - Muscularis	Source_INHBB_Target_549,SVM B cells naive_Esophagus - Muscularis_Whole Blood
Source_INHBB	Whole Blood	Esophagus - Muscularis	1276.8888484992228	3.3984194698923633	3.388820666437671e-4	Target_552,KEGG_PEROXISOME	6.53198442002179e-8	-0.350119446995976	Source_INHBB_Target_552,KEGG_PEROXISOME_Whole Blood_Esophagus - Muscularis	Source_INHBB_Target_552,KEGG_PEROXISOME_Esophagus - Muscularis_Whole Blood
Source_INHBB	Whole Blood	Esophagus - Muscularis	1276.8888484992228	3.3984194698923633	3.388820666437671e-4	Target_556,SVM B cells naive	0	-0.4369847125087	Source_INHBB_Target_556,SVM B cells naive_Whole Blood_Esophagus - Muscularis	Source_INHBB_Target_556,SVM B cells naive_Esophagus - Muscularis_Whole Blood
Source_INHBB	Whole Blood	Esophagus - Muscularis	1276.8888484992228	3.3984194698923633	3.388820666437671e-4	Target_557,MIPS_SPLICEOSOME	9.45103972860295e-9	0.361201164863662	Source_INHBB_Target_557,MIPS_SPLICEOSOME_Whole Blood_Esophagus - Muscularis	Source_INHBB_Target_557,MIPS_SPLICEOSOME_Esophagus - Muscularis_Whole Blood
Source_INHBB	Whole Blood	Esophagus - Muscularis	1276.8888484992228	3.3984194698923633	3.388820666437671e-4	Target_560,REACTOME_GPCR_LIGAND_BINDING	0	-0.512246812231168	Source_INHBB_Target_560,REACTOME_GPCR_LIGAND_BINDING_Whole Blood_Esophagus - Muscularis	Source_INHBB_Target_560,REACTOME_GPCR_LIGAND_BINDING_Esophagus - Muscularis_Whole Blood
Source_INHBB	Whole Blood	Esophagus - Muscularis	1276.8888484992228	3.3984194698923633	3.388820666437671e-4	Target_562,KEGG_ARGININE_AND_PROLINE_METABOLISM	7.9377966712979e-5	0.305020294470655	Source_INHBB_Target_562,KEGG_ARGININE_AND_PROLINE_METABOLISM_Whole Blood_Esophagus - Muscularis	Source_INHBB_Target_562,KEGG_ARGININE_AND_PROLINE_METABOLISM_Esophagus - Muscularis_Whole Blood
Source_INHBB	Whole Blood	Esophagus - Muscularis	1276.8888484992228	3.3984194698923633	3.388820666437671e-4	Target_564,KEGG_HEMATOPOIETIC_CELL_LINEAGE	2.05027745403541e-6	0.329159476641177	Source_INHBB_Target_564,KEGG_HEMATOPOIETIC_CELL_LINEAGE_Whole Blood_Esophagus - Muscularis	Source_INHBB_Target_564,KEGG_HEMATOPOIETIC_CELL_LINEAGE_Esophagus - Muscularis_Whole Blood
Source_INHBB	Whole Blood	Esophagus - Muscularis	1276.8888484992228	3.3984194698923633	3.388820666437671e-4	Target_570,KEGG_NEUROACTIVE_LIGAND_RECEPTOR_INTERACTION	0	0.482621190242734	Source_INHBB_Target_570,KEGG_NEUROACTIVE_LIGAND_RECEPTOR_INTERACTION_Whole Blood_Esophagus - Muscularis	Source_INHBB_Target_570,KEGG_NEUROACTIVE_LIGAND_RECEPTOR_INTERACTION_Esophagus - Muscularis_Whole Blood
Source_INHBB	Whole Blood	Esophagus - Muscularis	1276.8888484992228	3.3984194698923633	3.388820666437671e-4	Target_577,REACTOME_TRANSCRIPTION	4.78533657144453e-10	-0.378061411442948	Source_INHBB_Target_577,REACTOME_TRANSCRIPTION_Whole Blood_Esophagus - Muscularis	Source_INHBB_Target_577,REACTOME_TRANSCRIPTION_Esophagus - Muscularis_Whole Blood
Source_INHBB	Whole Blood	Esophagus - Muscularis	1276.8888484992228	3.3984194698923633	3.388820666437671e-4	Target_582,REACTOME_GENERIC_TRANSCRIPTION_PATHWAY	0	0.532782098890333	Source_INHBB_Target_582,REACTOME_GENERIC_TRANSCRIPTION_PATHWAY_Whole Blood_Esophagus - Muscularis	Source_INHBB_Target_582,REACTOME_GENERIC_TRANSCRIPTION_PATHWAY_Esophagus - Muscularis_Whole Blood
Source_INHBB	Whole Blood	Esophagus - Muscularis	1276.8888484992228	3.3984194698923633	3.388820666437671e-4	Target_584,REACTOME_RNA_POL_II_TRANSCRIPTION	0	0.403670399883285	Source_INHBB_Target_584,REACTOME_RNA_POL_II_TRANSCRIPTION_Whole Blood_Esophagus - Muscularis	Source_INHBB_Target_584,REACTOME_RNA_POL_II_TRANSCRIPTION_Esophagus - Muscularis_Whole Blood
Source_INHBB	Whole Blood	Esophagus - Muscularis	1276.8888484992228	3.3984194698923633	3.388820666437671e-4	Target_585,REACTOME_METABOLISM_OF_PROTEINS	0	0.390092680262119	Source_INHBB_Target_585,REACTOME_METABOLISM_OF_PROTEINS_Whole Blood_Esophagus - Muscularis	Source_INHBB_Target_585,REACTOME_METABOLISM_OF_PROTEINS_Esophagus - Muscularis_Whole Blood
Source_INHBB	Whole Blood	Esophagus - Muscularis	1276.8888484992228	3.3984194698923633	3.388820666437671e-4	Target_59,KEGG_PEROXISOME	0.00352805087887242	-0.277375164760349	Source_INHBB_Target_59,KEGG_PEROXISOME_Whole Blood_Esophagus - Muscularis	Source_INHBB_Target_59,KEGG_PEROXISOME_Esophagus - Muscularis_Whole Blood
Source_INHBB	Whole Blood	Esophagus - Muscularis	1276.8888484992228	3.3984194698923633	3.388820666437671e-4	Target_592,MIPS_SPLICEOSOME	0	-0.398840508003604	Source_INHBB_Target_592,MIPS_SPLICEOSOME_Whole Blood_Esophagus - Muscularis	Source_INHBB_Target_592,MIPS_SPLICEOSOME_Esophagus - Muscularis_Whole Blood
Source_INHBB	Whole Blood	Esophagus - Muscularis	1276.8888484992228	3.3984194698923633	3.388820666437671e-4	Target_6,PID_ERBB1_DOWNSTREAM_PATHWAY	0	0.472777409966445	Source_INHBB_Target_6,PID_ERBB1_DOWNSTREAM_PATHWAY_Whole Blood_Esophagus - Muscularis	Source_INHBB_Target_6,PID_ERBB1_DOWNSTREAM_PATHWAY_Esophagus - Muscularis_Whole Blood
Source_INHBB	Whole Blood	Esophagus - Muscularis	1276.8888484992228	3.3984194698923633	3.388820666437671e-4	Target_604,REACTOME_TRANSMEMBRANE_TRANSPORT_OF_SMALL_MOLECULES	0	-0.481684601138796	Source_INHBB_Target_604,REACTOME_TRANSMEMBRANE_TRANSPORT_OF_SMALL_MOLECULES_Whole Blood_Esophagus - Muscularis	Source_INHBB_Target_604,REACTOME_TRANSMEMBRANE_TRANSPORT_OF_SMALL_MOLECULES_Esophagus - Muscularis_Whole Blood
Source_INHBB	Whole Blood	Esophagus - Muscularis	1276.8888484992228	3.3984194698923633	3.388820666437671e-4	Target_605,MIPS_SPLICEOSOME	0	-0.462487609880971	Source_INHBB_Target_605,MIPS_SPLICEOSOME_Whole Blood_Esophagus - Muscularis	Source_INHBB_Target_605,MIPS_SPLICEOSOME_Esophagus - Muscularis_Whole Blood
Source_INHBB	Whole Blood	Esophagus - Muscularis	1276.8888484992228	3.3984194698923633	3.388820666437671e-4	Target_608,REACTOME_TRANSMEMBRANE_TRANSPORT_OF_SMALL_MOLECULES	0	0.448614855005805	Source_INHBB_Target_608,REACTOME_TRANSMEMBRANE_TRANSPORT_OF_SMALL_MOLECULES_Whole Blood_Esophagus - Muscularis	Source_INHBB_Target_608,REACTOME_TRANSMEMBRANE_TRANSPORT_OF_SMALL_MOLECULES_Esophagus - Muscularis_Whole Blood
Source_INHBB	Whole Blood	Esophagus - Muscularis	1276.8888484992228	3.3984194698923633	3.388820666437671e-4	Target_609,PID_ERA_GENOMIC_PATHWAY	0	-0.49477820702713	Source_INHBB_Target_609,PID_ERA_GENOMIC_PATHWAY_Whole Blood_Esophagus - Muscularis	Source_INHBB_Target_609,PID_ERA_GENOMIC_PATHWAY_Esophagus - Muscularis_Whole Blood
Source_INHBB	Whole Blood	Esophagus - Muscularis	1276.8888484992228	3.3984194698923633	3.388820666437671e-4	Target_610,REACTOME_APOPTOTIC_EXECUTION_PHASE	2.9124144577541e-4	0.295879759244998	Source_INHBB_Target_610,REACTOME_APOPTOTIC_EXECUTION_PHASE_Whole Blood_Esophagus - Muscularis	Source_INHBB_Target_610,REACTOME_APOPTOTIC_EXECUTION_PHASE_Esophagus - Muscularis_Whole Blood
Source_INHBB	Whole Blood	Esophagus - Muscularis	1276.8888484992228	3.3984194698923633	3.388820666437671e-4	Target_611,KEGG_BASE_EXCISION_REPAIR	0	-0.473170169842302	Source_INHBB_Target_611,KEGG_BASE_EXCISION_REPAIR_Whole Blood_Esophagus - Muscularis	Source_INHBB_Target_611,KEGG_BASE_EXCISION_REPAIR_Esophagus - Muscularis_Whole Blood
Source_INHBB	Whole Blood	Esophagus - Muscularis	1276.8888484992228	3.3984194698923633	3.388820666437671e-4	Target_616,IRIS_DendriticCell-LPSstimulated	0	-0.388353060559902	Source_INHBB_Target_616,IRIS_DendriticCell-LPSstimulated_Whole Blood_Esophagus - Muscularis	Source_INHBB_Target_616,IRIS_DendriticCell-LPSstimulated_Esophagus - Muscularis_Whole Blood
Source_INHBB	Whole Blood	Esophagus - Muscularis	1276.8888484992228	3.3984194698923633	3.388820666437671e-4	Target_619,KEGG_UBIQUITIN_MEDIATED_PROTEOLYSIS	0	-0.41576698955278	Source_INHBB_Target_619,KEGG_UBIQUITIN_MEDIATED_PROTEOLYSIS_Whole Blood_Esophagus - Muscularis	Source_INHBB_Target_619,KEGG_UBIQUITIN_MEDIATED_PROTEOLYSIS_Esophagus - Muscularis_Whole Blood
Source_INHBB	Whole Blood	Esophagus - Muscularis	1276.8888484992228	3.3984194698923633	3.388820666437671e-4	Target_620,DMAP_ERY4	1.1458907137273e-4	-0.302471026781852	Source_INHBB_Target_620,DMAP_ERY4_Whole Blood_Esophagus - Muscularis	Source_INHBB_Target_620,DMAP_ERY4_Esophagus - Muscularis_Whole Blood
Source_INHBB	Whole Blood	Esophagus - Muscularis	1276.8888484992228	3.3984194698923633	3.388820666437671e-4	Target_622,IRIS_DendriticCell-LPSstimulated	0	-0.505128902513496	Source_INHBB_Target_622,IRIS_DendriticCell-LPSstimulated_Whole Blood_Esophagus - Muscularis	Source_INHBB_Target_622,IRIS_DendriticCell-LPSstimulated_Esophagus - Muscularis_Whole Blood
Source_INHBB	Whole Blood	Esophagus - Muscularis	1276.8888484992228	3.3984194698923633	3.388820666437671e-4	Target_623,REACTOME_TRANSMEMBRANE_TRANSPORT_OF_SMALL_MOLECULES	0	-0.439781255132879	Source_INHBB_Target_623,REACTOME_TRANSMEMBRANE_TRANSPORT_OF_SMALL_MOLECULES_Whole Blood_Esophagus - Muscularis	Source_INHBB_Target_623,REACTOME_TRANSMEMBRANE_TRANSPORT_OF_SMALL_MOLECULES_Esophagus - Muscularis_Whole Blood
Source_INHBB	Whole Blood	Esophagus - Muscularis	1276.8888484992228	3.3984194698923633	3.388820666437671e-4	Target_625,REACTOME_TRANSPORT_OF_INORGANIC_CATIONS_ANIONS_AND_AMINO_ACIDS_OLIGOPEPTIDES	0.00458738897076527	-0.275345905957313	Source_INHBB_Target_625,REACTOME_TRANSPORT_OF_INORGANIC_CATIONS_ANIONS_AND_AMINO_ACIDS_OLIGOPEPTIDES_Whole Blood_Esophagus - Muscularis	Source_INHBB_Target_625,REACTOME_TRANSPORT_OF_INORGANIC_CATIONS_ANIONS_AND_AMINO_ACIDS_OLIGOPEPTIDES_Esophagus - Muscularis_Whole Blood
Source_INHBB	Whole Blood	Esophagus - Muscularis	1276.8888484992228	3.3984194698923633	3.388820666437671e-4	Target_626,DMAP_GRAN2	0	0.425259072249555	Source_INHBB_Target_626,DMAP_GRAN2_Whole Blood_Esophagus - Muscularis	Source_INHBB_Target_626,DMAP_GRAN2_Esophagus - Muscularis_Whole Blood
Source_INHBB	Whole Blood	Esophagus - Muscularis	1276.8888484992228	3.3984194698923633	3.388820666437671e-4	Target_628,REACTOME_PROCESSING_OF_CAPPED_INTRON_CONTAINING_PRE_MRNA	0	-0.457518808406883	Source_INHBB_Target_628,REACTOME_PROCESSING_OF_CAPPED_INTRON_CONTAINING_PRE_MRNA_Whole Blood_Esophagus - Muscularis	Source_INHBB_Target_628,REACTOME_PROCESSING_OF_CAPPED_INTRON_CONTAINING_PRE_MRNA_Esophagus - Muscularis_Whole Blood
Source_INHBB	Whole Blood	Esophagus - Muscularis	1276.8888484992228	3.3984194698923633	3.388820666437671e-4	Target_630,KEGG_VALINE_LEUCINE_AND_ISOLEUCINE_DEGRADATION	0	0.40881783989097	Source_INHBB_Target_630,KEGG_VALINE_LEUCINE_AND_ISOLEUCINE_DEGRADATION_Whole Blood_Esophagus - Muscularis	Source_INHBB_Target_630,KEGG_VALINE_LEUCINE_AND_ISOLEUCINE_DEGRADATION_Esophagus - Muscularis_Whole Blood
Source_INHBB	Whole Blood	Esophagus - Muscularis	1276.8888484992228	3.3984194698923633	3.388820666437671e-4	Target_632,REACTOME_GENERIC_TRANSCRIPTION_PATHWAY	0	0.463690257502298	Source_INHBB_Target_632,REACTOME_GENERIC_TRANSCRIPTION_PATHWAY_Whole Blood_Esophagus - Muscularis	Source_INHBB_Target_632,REACTOME_GENERIC_TRANSCRIPTION_PATHWAY_Esophagus - Muscularis_Whole Blood
Source_INHBB	Whole Blood	Esophagus - Muscularis	1276.8888484992228	3.3984194698923633	3.388820666437671e-4	Target_634,REACTOME_GENERIC_TRANSCRIPTION_PATHWAY	7.23901789845272e-6	0.321073105059771	Source_INHBB_Target_634,REACTOME_GENERIC_TRANSCRIPTION_PATHWAY_Whole Blood_Esophagus - Muscularis	Source_INHBB_Target_634,REACTOME_GENERIC_TRANSCRIPTION_PATHWAY_Esophagus - Muscularis_Whole Blood
Source_INHBB	Whole Blood	Esophagus - Muscularis	1276.8888484992228	3.3984194698923633	3.388820666437671e-4	Target_638,REACTOME_METABOLISM_OF_NON_CODING_RNA	0	0.431263454225976	Source_INHBB_Target_638,REACTOME_METABOLISM_OF_NON_CODING_RNA_Whole Blood_Esophagus - Muscularis	Source_INHBB_Target_638,REACTOME_METABOLISM_OF_NON_CODING_RNA_Esophagus - Muscularis_Whole Blood
Source_INHBB	Whole Blood	Esophagus - Muscularis	1276.8888484992228	3.3984194698923633	3.388820666437671e-4	Target_644,PID_NFAT_TFPATHWAY	1.02884736286057e-8	-0.360747556208631	Source_INHBB_Target_644,PID_NFAT_TFPATHWAY_Whole Blood_Esophagus - Muscularis	Source_INHBB_Target_644,PID_NFAT_TFPATHWAY_Esophagus - Muscularis_Whole Blood
Source_INHBB	Whole Blood	Esophagus - Muscularis	1276.8888484992228	3.3984194698923633	3.388820666437671e-4	Target_651,REACTOME_DEVELOPMENTAL_BIOLOGY	0	-0.447503794581667	Source_INHBB_Target_651,REACTOME_DEVELOPMENTAL_BIOLOGY_Whole Blood_Esophagus - Muscularis	Source_INHBB_Target_651,REACTOME_DEVELOPMENTAL_BIOLOGY_Esophagus - Muscularis_Whole Blood
Source_INHBB	Whole Blood	Esophagus - Muscularis	1276.8888484992228	3.3984194698923633	3.388820666437671e-4	Target_657,REACTOME_GPCR_LIGAND_BINDING	5.04007200048395e-5	-0.308140446159432	Source_INHBB_Target_657,REACTOME_GPCR_LIGAND_BINDING_Whole Blood_Esophagus - Muscularis	Source_INHBB_Target_657,REACTOME_GPCR_LIGAND_BINDING_Esophagus - Muscularis_Whole Blood
Source_INHBB	Whole Blood	Esophagus - Muscularis	1276.8888484992228	3.3984194698923633	3.388820666437671e-4	Target_659,KEGG_UBIQUITIN_MEDIATED_PROTEOLYSIS	0	0.46138421680087	Source_INHBB_Target_659,KEGG_UBIQUITIN_MEDIATED_PROTEOLYSIS_Whole Blood_Esophagus - Muscularis	Source_INHBB_Target_659,KEGG_UBIQUITIN_MEDIATED_PROTEOLYSIS_Esophagus - Muscularis_Whole Blood
Source_INHBB	Whole Blood	Esophagus - Muscularis	1276.8888484992228	3.3984194698923633	3.388820666437671e-4	Target_661,REACTOME_GENERIC_TRANSCRIPTION_PATHWAY	2.07205073543548e-7	0.343266674195455	Source_INHBB_Target_661,REACTOME_GENERIC_TRANSCRIPTION_PATHWAY_Whole Blood_Esophagus - Muscularis	Source_INHBB_Target_661,REACTOME_GENERIC_TRANSCRIPTION_PATHWAY_Esophagus - Muscularis_Whole Blood
Source_INHBB	Whole Blood	Esophagus - Muscularis	1276.8888484992228	3.3984194698923633	3.388820666437671e-4	Target_669,REACTOME_METABOLISM_OF_LIPIDS_AND_LIPOPROTEINS	2.56015506572282e-8	-0.355549898881448	Source_INHBB_Target_669,REACTOME_METABOLISM_OF_LIPIDS_AND_LIPOPROTEINS_Whole Blood_Esophagus - Muscularis	Source_INHBB_Target_669,REACTOME_METABOLISM_OF_LIPIDS_AND_LIPOPROTEINS_Esophagus - Muscularis_Whole Blood
Source_INHBB	Whole Blood	Esophagus - Muscularis	1276.8888484992228	3.3984194698923633	3.388820666437671e-4	Target_671,REACTOME_RECRUITMENT_OF_MITOTIC_CENTROSOME_PROTEINS_AND_COMPLEXES	2.39266828572227e-10	0.380816146939671	Source_INHBB_Target_671,REACTOME_RECRUITMENT_OF_MITOTIC_CENTROSOME_PROTEINS_AND_COMPLEXES_Whole Blood_Esophagus - Muscularis	Source_INHBB_Target_671,REACTOME_RECRUITMENT_OF_MITOTIC_CENTROSOME_PROTEINS_AND_COMPLEXES_Esophagus - Muscularis_Whole Blood
Source_INHBB	Whole Blood	Esophagus - Muscularis	1276.8888484992228	3.3984194698923633	3.388820666437671e-4	Target_676,REACTOME_GENERIC_TRANSCRIPTION_PATHWAY	0	0.566476294279914	Source_INHBB_Target_676,REACTOME_GENERIC_TRANSCRIPTION_PATHWAY_Whole Blood_Esophagus - Muscularis	Source_INHBB_Target_676,REACTOME_GENERIC_TRANSCRIPTION_PATHWAY_Esophagus - Muscularis_Whole Blood
Source_INHBB	Whole Blood	Esophagus - Muscularis	1276.8888484992228	3.3984194698923633	3.388820666437671e-4	Target_677,REACTOME_DNA_REPAIR	0	-0.419443098677026	Source_INHBB_Target_677,REACTOME_DNA_REPAIR_Whole Blood_Esophagus - Muscularis	Source_INHBB_Target_677,REACTOME_DNA_REPAIR_Esophagus - Muscularis_Whole Blood
Source_INHBB	Whole Blood	Esophagus - Muscularis	1276.8888484992228	3.3984194698923633	3.388820666437671e-4	Target_678,REACTOME_HIV_LIFE_CYCLE	2.79942189429505e-8	-0.355036226005366	Source_INHBB_Target_678,REACTOME_HIV_LIFE_CYCLE_Whole Blood_Esophagus - Muscularis	Source_INHBB_Target_678,REACTOME_HIV_LIFE_CYCLE_Esophagus - Muscularis_Whole Blood
Source_INHBB	Whole Blood	Esophagus - Muscularis	1276.8888484992228	3.3984194698923633	3.388820666437671e-4	Target_68,DMAP_ERY3	0	0.565129921711855	Source_INHBB_Target_68,DMAP_ERY3_Whole Blood_Esophagus - Muscularis	Source_INHBB_Target_68,DMAP_ERY3_Esophagus - Muscularis_Whole Blood
Source_INHBB	Whole Blood	Esophagus - Muscularis	1276.8888484992228	3.3984194698923633	3.388820666437671e-4	Target_692,REACTOME_TRANSPORT_OF_INORGANIC_CATIONS_ANIONS_AND_AMINO_ACIDS_OLIGOPEPTIDES	6.19701086002067e-8	0.350427628618393	Source_INHBB_Target_692,REACTOME_TRANSPORT_OF_INORGANIC_CATIONS_ANIONS_AND_AMINO_ACIDS_OLIGOPEPTIDES_Whole Blood_Esophagus - Muscularis	Source_INHBB_Target_692,REACTOME_TRANSPORT_OF_INORGANIC_CATIONS_ANIONS_AND_AMINO_ACIDS_OLIGOPEPTIDES_Esophagus - Muscularis_Whole Blood
Source_INHBB	Whole Blood	Esophagus - Muscularis	1276.8888484992228	3.3984194698923633	3.388820666437671e-4	Target_696,KEGG_PATHWAYS_IN_CANCER	0	0.46395183374233	Source_INHBB_Target_696,KEGG_PATHWAYS_IN_CANCER_Whole Blood_Esophagus - Muscularis	Source_INHBB_Target_696,KEGG_PATHWAYS_IN_CANCER_Esophagus - Muscularis_Whole Blood
Source_INHBB	Whole Blood	Esophagus - Muscularis	1276.8888484992228	3.3984194698923633	3.388820666437671e-4	Target_7,KEGG_N_GLYCAN_BIOSYNTHESIS	1.07670072857502e-9	-0.373051183187926	Source_INHBB_Target_7,KEGG_N_GLYCAN_BIOSYNTHESIS_Whole Blood_Esophagus - Muscularis	Source_INHBB_Target_7,KEGG_N_GLYCAN_BIOSYNTHESIS_Esophagus - Muscularis_Whole Blood
Source_INHBB	Whole Blood	Esophagus - Muscularis	1276.8888484992228	3.3984194698923633	3.388820666437671e-4	Target_72,KEGG_AMINOACYL_TRNA_BIOSYNTHESIS	1.75861119000587e-8	0.357701283794596	Source_INHBB_Target_72,KEGG_AMINOACYL_TRNA_BIOSYNTHESIS_Whole Blood_Esophagus - Muscularis	Source_INHBB_Target_72,KEGG_AMINOACYL_TRNA_BIOSYNTHESIS_Esophagus - Muscularis_Whole Blood
Source_INHBB	Whole Blood	Esophagus - Muscularis	1276.8888484992228	3.3984194698923633	3.388820666437671e-4	Target_77,REACTOME_SLC_MEDIATED_TRANSMEMBRANE_TRANSPORT	0	-0.406979896013848	Source_INHBB_Target_77,REACTOME_SLC_MEDIATED_TRANSMEMBRANE_TRANSPORT_Whole Blood_Esophagus - Muscularis	Source_INHBB_Target_77,REACTOME_SLC_MEDIATED_TRANSMEMBRANE_TRANSPORT_Esophagus - Muscularis_Whole Blood
Source_INHBB	Whole Blood	Esophagus - Muscularis	1276.8888484992228	3.3984194698923633	3.388820666437671e-4	Target_81,REACTOME_METABOLISM_OF_LIPIDS_AND_LIPOPROTEINS	3.5890024285834003e-10	0.379327753121486	Source_INHBB_Target_81,REACTOME_METABOLISM_OF_LIPIDS_AND_LIPOPROTEINS_Whole Blood_Esophagus - Muscularis	Source_INHBB_Target_81,REACTOME_METABOLISM_OF_LIPIDS_AND_LIPOPROTEINS_Esophagus - Muscularis_Whole Blood
Source_INHBB	Whole Blood	Esophagus - Muscularis	1276.8888484992228	3.3984194698923633	3.388820666437671e-4	Target_82,REACTOME_CIRCADIAN_CLOCK	1.61026575629108e-7	0.344777987076787	Source_INHBB_Target_82,REACTOME_CIRCADIAN_CLOCK_Whole Blood_Esophagus - Muscularis	Source_INHBB_Target_82,REACTOME_CIRCADIAN_CLOCK_Esophagus - Muscularis_Whole Blood
Source_INHBB	Whole Blood	Esophagus - Muscularis	1276.8888484992228	3.3984194698923633	3.388820666437671e-4	Target_86,KEGG_PATHOGENIC_ESCHERICHIA_COLI_INFECTION	2.782673216295e-7	0.341491693542074	Source_INHBB_Target_86,KEGG_PATHOGENIC_ESCHERICHIA_COLI_INFECTION_Whole Blood_Esophagus - Muscularis	Source_INHBB_Target_86,KEGG_PATHOGENIC_ESCHERICHIA_COLI_INFECTION_Esophagus - Muscularis_Whole Blood
Source_INHBB	Whole Blood	Esophagus - Muscularis	1276.8888484992228	3.3984194698923633	3.388820666437671e-4	Target_91,REACTOME_G_ALPHA_I_SIGNALLING_EVENTS	0	0.577904061197483	Source_INHBB_Target_91,REACTOME_G_ALPHA_I_SIGNALLING_EVENTS_Whole Blood_Esophagus - Muscularis	Source_INHBB_Target_91,REACTOME_G_ALPHA_I_SIGNALLING_EVENTS_Esophagus - Muscularis_Whole Blood
Source_INHBB	Whole Blood	Esophagus - Muscularis	1276.8888484992228	3.3984194698923633	3.388820666437671e-4	Target_94,KEGG_SPLICEOSOME	1.22026082571836e-8	-0.359801246427003	Source_INHBB_Target_94,KEGG_SPLICEOSOME_Whole Blood_Esophagus - Muscularis	Source_INHBB_Target_94,KEGG_SPLICEOSOME_Esophagus - Muscularis_Whole Blood
Source_INHBB	Whole Blood	Esophagus - Muscularis	1276.8888484992228	3.3984194698923633	3.388820666437671e-4	Target_95,SVM T cells regulatory (Tregs)	0	-0.429673459605094	Source_INHBB_Target_95,SVM T cells regulatory (Tregs)_Whole Blood_Esophagus - Muscularis	Source_INHBB_Target_95,SVM T cells regulatory (Tregs)_Esophagus - Muscularis_Whole Blood
Source_INHBB	Whole Blood	Esophagus - Muscularis	1276.8888484992228	3.3984194698923633	3.388820666437671e-4	Target_LV 114	6.99855473573763e-8	0.349707616754969	Source_INHBB_Target_LV 114_Whole Blood_Esophagus - Muscularis	Source_INHBB_Target_LV 114_Esophagus - Muscularis_Whole Blood
Source_INHBB	Whole Blood	Esophagus - Muscularis	1276.8888484992228	3.3984194698923633	3.388820666437671e-4	Target_LV 125	0	-0.391847539647284	Source_INHBB_Target_LV 125_Whole Blood_Esophagus - Muscularis	Source_INHBB_Target_LV 125_Esophagus - Muscularis_Whole Blood
Source_INHBB	Whole Blood	Esophagus - Muscularis	1276.8888484992228	3.3984194698923633	3.388820666437671e-4	Target_LV 126	0.00206429107291806	-0.28146687069504	Source_INHBB_Target_LV 126_Whole Blood_Esophagus - Muscularis	Source_INHBB_Target_LV 126_Esophagus - Muscularis_Whole Blood
Source_INHBB	Whole Blood	Esophagus - Muscularis	1276.8888484992228	3.3984194698923633	3.388820666437671e-4	Target_LV 145	1.22026082571836e-7	0.346431733614192	Source_INHBB_Target_LV 145_Whole Blood_Esophagus - Muscularis	Source_INHBB_Target_LV 145_Esophagus - Muscularis_Whole Blood
Source_INHBB	Whole Blood	Esophagus - Muscularis	1276.8888484992228	3.3984194698923633	3.388820666437671e-4	Target_LV 153	0	-0.424648990284783	Source_INHBB_Target_LV 153_Whole Blood_Esophagus - Muscularis	Source_INHBB_Target_LV 153_Esophagus - Muscularis_Whole Blood
Source_INHBB	Whole Blood	Esophagus - Muscularis	1276.8888484992228	3.3984194698923633	3.388820666437671e-4	Target_LV 168	1.5213685588033e-4	0.30048587415558	Source_INHBB_Target_LV 168_Whole Blood_Esophagus - Muscularis	Source_INHBB_Target_LV 168_Esophagus - Muscularis_Whole Blood
Source_INHBB	Whole Blood	Esophagus - Muscularis	1276.8888484992228	3.3984194698923633	3.388820666437671e-4	Target_LV 177	1.4774726664335e-7	0.34529028944628	Source_INHBB_Target_LV 177_Whole Blood_Esophagus - Muscularis	Source_INHBB_Target_LV 177_Esophagus - Muscularis_Whole Blood
Source_INHBB	Whole Blood	Esophagus - Muscularis	1276.8888484992228	3.3984194698923633	3.388820666437671e-4	Target_LV 180	2.67978848000894e-7	0.341722060774183	Source_INHBB_Target_LV 180_Whole Blood_Esophagus - Muscularis	Source_INHBB_Target_LV 180_Esophagus - Muscularis_Whole Blood
Source_INHBB	Whole Blood	Esophagus - Muscularis	1276.8888484992228	3.3984194698923633	3.388820666437671e-4	Target_LV 206	0	0.422409808902353	Source_INHBB_Target_LV 206_Whole Blood_Esophagus - Muscularis	Source_INHBB_Target_LV 206_Esophagus - Muscularis_Whole Blood
Source_INHBB	Whole Blood	Esophagus - Muscularis	1276.8888484992228	3.3984194698923633	3.388820666437671e-4	Target_LV 214	4.8922385977823e-4	0.292140966510511	Source_INHBB_Target_LV 214_Whole Blood_Esophagus - Muscularis	Source_INHBB_Target_LV 214_Esophagus - Muscularis_Whole Blood
Source_INHBB	Whole Blood	Esophagus - Muscularis	1276.8888484992228	3.3984194698923633	3.388820666437671e-4	Target_LV 231	0	0.442715913078476	Source_INHBB_Target_LV 231_Whole Blood_Esophagus - Muscularis	Source_INHBB_Target_LV 231_Esophagus - Muscularis_Whole Blood
Source_INHBB	Whole Blood	Esophagus - Muscularis	1276.8888484992228	3.3984194698923633	3.388820666437671e-4	Target_LV 249	8.9348598286509e-4	-0.287729804655025	Source_INHBB_Target_LV 249_Whole Blood_Esophagus - Muscularis	Source_INHBB_Target_LV 249_Esophagus - Muscularis_Whole Blood
Source_INHBB	Whole Blood	Esophagus - Muscularis	1276.8888484992228	3.3984194698923633	3.388820666437671e-4	Target_LV 264	8.39826568288515e-8	-0.348634327555261	Source_INHBB_Target_LV 264_Whole Blood_Esophagus - Muscularis	Source_INHBB_Target_LV 264_Esophagus - Muscularis_Whole Blood
Source_INHBB	Whole Blood	Esophagus - Muscularis	1276.8888484992228	3.3984194698923633	3.388820666437671e-4	Target_LV 272	0	0.456647865910689	Source_INHBB_Target_LV 272_Whole Blood_Esophagus - Muscularis	Source_INHBB_Target_LV 272_Esophagus - Muscularis_Whole Blood
Source_INHBB	Whole Blood	Esophagus - Muscularis	1276.8888484992228	3.3984194698923633	3.388820666437671e-4	Target_LV 273	1.33989424000447e-8	0.359231914423774	Source_INHBB_Target_LV 273_Whole Blood_Esophagus - Muscularis	Source_INHBB_Target_LV 273_Esophagus - Muscularis_Whole Blood
Source_INHBB	Whole Blood	Esophagus - Muscularis	1276.8888484992228	3.3984194698923633	3.388820666437671e-4	Target_LV 288	0	-0.422449230140021	Source_INHBB_Target_LV 288_Whole Blood_Esophagus - Muscularis	Source_INHBB_Target_LV 288_Esophagus - Muscularis_Whole Blood
Source_INHBB	Whole Blood	Esophagus - Muscularis	1276.8888484992228	3.3984194698923633	3.388820666437671e-4	Target_LV 291	7.178004857166801e-10	-0.376079766942496	Source_INHBB_Target_LV 291_Whole Blood_Esophagus - Muscularis	Source_INHBB_Target_LV 291_Esophagus - Muscularis_Whole Blood
Source_INHBB	Whole Blood	Esophagus - Muscularis	1276.8888484992228	3.3984194698923633	3.388820666437671e-4	Target_LV 292	0	-0.559137256612399	Source_INHBB_Target_LV 292_Whole Blood_Esophagus - Muscularis	Source_INHBB_Target_LV 292_Esophagus - Muscularis_Whole Blood
Source_INHBB	Whole Blood	Esophagus - Muscularis	1276.8888484992228	3.3984194698923633	3.388820666437671e-4	Target_LV 298	2.2551101969736e-4	-0.297703838556925	Source_INHBB_Target_LV 298_Whole Blood_Esophagus - Muscularis	Source_INHBB_Target_LV 298_Esophagus - Muscularis_Whole Blood
Source_INHBB	Whole Blood	Esophagus - Muscularis	1276.8888484992228	3.3984194698923633	3.388820666437671e-4	Target_LV 299	1.50259568343358e-7	0.345188328569507	Source_INHBB_Target_LV 299_Whole Blood_Esophagus - Muscularis	Source_INHBB_Target_LV 299_Esophagus - Muscularis_Whole Blood
Source_INHBB	Whole Blood	Esophagus - Muscularis	1276.8888484992228	3.3984194698923633	3.388820666437671e-4	Target_LV 303	3.5750627431507e-4	0.294408494838861	Source_INHBB_Target_LV 303_Whole Blood_Esophagus - Muscularis	Source_INHBB_Target_LV 303_Esophagus - Muscularis_Whole Blood
Source_INHBB	Whole Blood	Esophagus - Muscularis	1276.8888484992228	3.3984194698923633	3.388820666437671e-4	Target_LV 307	0	-0.419048137442131	Source_INHBB_Target_LV 307_Whole Blood_Esophagus - Muscularis	Source_INHBB_Target_LV 307_Esophagus - Muscularis_Whole Blood
Source_INHBB	Whole Blood	Esophagus - Muscularis	1276.8888484992228	3.3984194698923633	3.388820666437671e-4	Target_LV 329	5.26810525145471e-5	0.307838100539316	Source_INHBB_Target_LV 329_Whole Blood_Esophagus - Muscularis	Source_INHBB_Target_LV 329_Esophagus - Muscularis_Whole Blood
Source_INHBB	Whole Blood	Esophagus - Muscularis	1276.8888484992228	3.3984194698923633	3.388820666437671e-4	Target_LV 339	0	-0.541522171295031	Source_INHBB_Target_LV 339_Whole Blood_Esophagus - Muscularis	Source_INHBB_Target_LV 339_Esophagus - Muscularis_Whole Blood
Source_INHBB	Whole Blood	Esophagus - Muscularis	1276.8888484992228	3.3984194698923633	3.388820666437671e-4	Target_LV 343	1.56001972229092e-7	0.344966875100552	Source_INHBB_Target_LV 343_Whole Blood_Esophagus - Muscularis	Source_INHBB_Target_LV 343_Esophagus - Muscularis_Whole Blood
Source_INHBB	Whole Blood	Esophagus - Muscularis	1276.8888484992228	3.3984194698923633	3.388820666437671e-4	Target_LV 348	9.0078314260289e-4	-0.287669708596864	Source_INHBB_Target_LV 348_Whole Blood_Esophagus - Muscularis	Source_INHBB_Target_LV 348_Esophagus - Muscularis_Whole Blood
Source_INHBB	Whole Blood	Esophagus - Muscularis	1276.8888484992228	3.3984194698923633	3.388820666437671e-4	Target_LV 350	0	-0.458529921093583	Source_INHBB_Target_LV 350_Whole Blood_Esophagus - Muscularis	Source_INHBB_Target_LV 350_Esophagus - Muscularis_Whole Blood
Source_INHBB	Whole Blood	Esophagus - Muscularis	1276.8888484992228	3.3984194698923633	3.388820666437671e-4	Target_LV 358	0	-0.386887723411337	Source_INHBB_Target_LV 358_Whole Blood_Esophagus - Muscularis	Source_INHBB_Target_LV 358_Esophagus - Muscularis_Whole Blood
Source_INHBB	Whole Blood	Esophagus - Muscularis	1276.8888484992228	3.3984194698923633	3.388820666437671e-4	Target_LV 372	0	-0.395803673650052	Source_INHBB_Target_LV 372_Whole Blood_Esophagus - Muscularis	Source_INHBB_Target_LV 372_Esophagus - Muscularis_Whole Blood
Source_INHBB	Whole Blood	Esophagus - Muscularis	1276.8888484992228	3.3984194698923633	3.388820666437671e-4	Target_LV 384	0	0.608141948016114	Source_INHBB_Target_LV 384_Whole Blood_Esophagus - Muscularis	Source_INHBB_Target_LV 384_Esophagus - Muscularis_Whole Blood
Source_INHBB	Whole Blood	Esophagus - Muscularis	1276.8888484992228	3.3984194698923633	3.388820666437671e-4	Target_LV 395	0	-0.498231524296139	Source_INHBB_Target_LV 395_Whole Blood_Esophagus - Muscularis	Source_INHBB_Target_LV 395_Esophagus - Muscularis_Whole Blood
Source_INHBB	Whole Blood	Esophagus - Muscularis	1276.8888484992228	3.3984194698923633	3.388820666437671e-4	Target_LV 421	0	-0.520005438442766	Source_INHBB_Target_LV 421_Whole Blood_Esophagus - Muscularis	Source_INHBB_Target_LV 421_Esophagus - Muscularis_Whole Blood
Source_INHBB	Whole Blood	Esophagus - Muscularis	1276.8888484992228	3.3984194698923633	3.388820666437671e-4	Target_LV 435	1.6748678000055902e-9	-0.370637390453778	Source_INHBB_Target_LV 435_Whole Blood_Esophagus - Muscularis	Source_INHBB_Target_LV 435_Esophagus - Muscularis_Whole Blood
Source_INHBB	Whole Blood	Esophagus - Muscularis	1276.8888484992228	3.3984194698923633	3.388820666437671e-4	Target_LV 449	0.00465418652689875	0.275233697941463	Source_INHBB_Target_LV 449_Whole Blood_Esophagus - Muscularis	Source_INHBB_Target_LV 449_Esophagus - Muscularis_Whole Blood
Source_INHBB	Whole Blood	Esophagus - Muscularis	1276.8888484992228	3.3984194698923633	3.388820666437671e-4	Target_LV 458	2.24468175225034e-6	-0.328586745999731	Source_INHBB_Target_LV 458_Whole Blood_Esophagus - Muscularis	Source_INHBB_Target_LV 458_Esophagus - Muscularis_Whole Blood
Source_INHBB	Whole Blood	Esophagus - Muscularis	1276.8888484992228	3.3984194698923633	3.388820666437671e-4	Target_LV 489	0	-0.456084044099384	Source_INHBB_Target_LV 489_Whole Blood_Esophagus - Muscularis	Source_INHBB_Target_LV 489_Esophagus - Muscularis_Whole Blood
Source_INHBB	Whole Blood	Esophagus - Muscularis	1276.8888484992228	3.3984194698923633	3.388820666437671e-4	Target_LV 498	0.00287357235933738	-0.278949568681762	Source_INHBB_Target_LV 498_Whole Blood_Esophagus - Muscularis	Source_INHBB_Target_LV 498_Esophagus - Muscularis_Whole Blood
Source_INHBB	Whole Blood	Esophagus - Muscularis	1276.8888484992228	3.3984194698923633	3.388820666437671e-4	Target_LV 511	1.38774760571891e-8	0.359069799567589	Source_INHBB_Target_LV 511_Whole Blood_Esophagus - Muscularis	Source_INHBB_Target_LV 511_Esophagus - Muscularis_Whole Blood
Source_INHBB	Whole Blood	Esophagus - Muscularis	1276.8888484992228	3.3984194698923633	3.388820666437671e-4	Target_LV 513	2.47748837645112e-5	-0.312946388186205	Source_INHBB_Target_LV 513_Whole Blood_Esophagus - Muscularis	Source_INHBB_Target_LV 513_Esophagus - Muscularis_Whole Blood
Source_INHBB	Whole Blood	Esophagus - Muscularis	1276.8888484992228	3.3984194698923633	3.388820666437671e-4	Target_LV 52	0	-0.42582185039118	Source_INHBB_Target_LV 52_Whole Blood_Esophagus - Muscularis	Source_INHBB_Target_LV 52_Esophagus - Muscularis_Whole Blood
Source_INHBB	Whole Blood	Esophagus - Muscularis	1276.8888484992228	3.3984194698923633	3.388820666437671e-4	Target_LV 528	4.2455721402001e-4	0.293168333060445	Source_INHBB_Target_LV 528_Whole Blood_Esophagus - Muscularis	Source_INHBB_Target_LV 528_Esophagus - Muscularis_Whole Blood
Source_INHBB	Whole Blood	Esophagus - Muscularis	1276.8888484992228	3.3984194698923633	3.388820666437671e-4	Target_LV 54	0.00106468917488045	0.286431442018307	Source_INHBB_Target_LV 54_Whole Blood_Esophagus - Muscularis	Source_INHBB_Target_LV 54_Esophagus - Muscularis_Whole Blood
Source_INHBB	Whole Blood	Esophagus - Muscularis	1276.8888484992228	3.3984194698923633	3.388820666437671e-4	Target_LV 543	2.21082549600737e-7	-0.342880715817113	Source_INHBB_Target_LV 543_Whole Blood_Esophagus - Muscularis	Source_INHBB_Target_LV 543_Esophagus - Muscularis_Whole Blood
Source_INHBB	Whole Blood	Esophagus - Muscularis	1276.8888484992228	3.3984194698923633	3.388820666437671e-4	Target_LV 548	0	-0.424094565912294	Source_INHBB_Target_LV 548_Whole Blood_Esophagus - Muscularis	Source_INHBB_Target_LV 548_Esophagus - Muscularis_Whole Blood
Source_INHBB	Whole Blood	Esophagus - Muscularis	1276.8888484992228	3.3984194698923633	3.388820666437671e-4	Target_LV 561	3.07577508129597e-7	0.340886583935143	Source_INHBB_Target_LV 561_Whole Blood_Esophagus - Muscularis	Source_INHBB_Target_LV 561_Esophagus - Muscularis_Whole Blood
Source_INHBB	Whole Blood	Esophagus - Muscularis	1276.8888484992228	3.3984194698923633	3.388820666437671e-4	Target_LV 571	0.00161602778005676	-0.283313927643355	Source_INHBB_Target_LV 571_Whole Blood_Esophagus - Muscularis	Source_INHBB_Target_LV 571_Esophagus - Muscularis_Whole Blood
Source_INHBB	Whole Blood	Esophagus - Muscularis	1276.8888484992228	3.3984194698923633	3.388820666437671e-4	Target_LV 579	0	0.517995344759475	Source_INHBB_Target_LV 579_Whole Blood_Esophagus - Muscularis	Source_INHBB_Target_LV 579_Esophagus - Muscularis_Whole Blood
Source_INHBB	Whole Blood	Esophagus - Muscularis	1276.8888484992228	3.3984194698923633	3.388820666437671e-4	Target_LV 586	0	-0.478927743335729	Source_INHBB_Target_LV 586_Whole Blood_Esophagus - Muscularis	Source_INHBB_Target_LV 586_Esophagus - Muscularis_Whole Blood
Source_INHBB	Whole Blood	Esophagus - Muscularis	1276.8888484992228	3.3984194698923633	3.388820666437671e-4	Target_LV 590	0	0.452716327577021	Source_INHBB_Target_LV 590_Whole Blood_Esophagus - Muscularis	Source_INHBB_Target_LV 590_Esophagus - Muscularis_Whole Blood
Source_INHBB	Whole Blood	Esophagus - Muscularis	1276.8888484992228	3.3984194698923633	3.388820666437671e-4	Target_LV 606	0	0.491484556375124	Source_INHBB_Target_LV 606_Whole Blood_Esophagus - Muscularis	Source_INHBB_Target_LV 606_Esophagus - Muscularis_Whole Blood
Source_INHBB	Whole Blood	Esophagus - Muscularis	1276.8888484992228	3.3984194698923633	3.388820666437671e-4	Target_LV 633	0.00303149181593065	0.278540031242627	Source_INHBB_Target_LV 633_Whole Blood_Esophagus - Muscularis	Source_INHBB_Target_LV 633_Esophagus - Muscularis_Whole Blood
Source_INHBB	Whole Blood	Esophagus - Muscularis	1276.8888484992228	3.3984194698923633	3.388820666437671e-4	Target_LV 639	0	-0.596309731431178	Source_INHBB_Target_LV 639_Whole Blood_Esophagus - Muscularis	Source_INHBB_Target_LV 639_Esophagus - Muscularis_Whole Blood
Source_INHBB	Whole Blood	Esophagus - Muscularis	1276.8888484992228	3.3984194698923633	3.388820666437671e-4	Target_LV 646	0	0.417842332794386	Source_INHBB_Target_LV 646_Whole Blood_Esophagus - Muscularis	Source_INHBB_Target_LV 646_Esophagus - Muscularis_Whole Blood
Source_INHBB	Whole Blood	Esophagus - Muscularis	1276.8888484992228	3.3984194698923633	3.388820666437671e-4	Target_LV 649	5.71728086873335e-7	0.337109129193549	Source_INHBB_Target_LV 649_Whole Blood_Esophagus - Muscularis	Source_INHBB_Target_LV 649_Esophagus - Muscularis_Whole Blood
Source_INHBB	Whole Blood	Esophagus - Muscularis	1276.8888484992228	3.3984194698923633	3.388820666437671e-4	Target_LV 656	2.6319351142944904e-9	-0.36848994584246	Source_INHBB_Target_LV 656_Whole Blood_Esophagus - Muscularis	Source_INHBB_Target_LV 656_Esophagus - Muscularis_Whole Blood
Source_INHBB	Whole Blood	Esophagus - Muscularis	1276.8888484992228	3.3984194698923633	3.388820666437671e-4	Target_LV 66	0	0.486643732223447	Source_INHBB_Target_LV 66_Whole Blood_Esophagus - Muscularis	Source_INHBB_Target_LV 66_Esophagus - Muscularis_Whole Blood
Source_INHBB	Whole Blood	Esophagus - Muscularis	1276.8888484992228	3.3984194698923633	3.388820666437671e-4	Target_LV 660	4.48637266914353e-6	-0.324168295587324	Source_INHBB_Target_LV 660_Whole Blood_Esophagus - Muscularis	Source_INHBB_Target_LV 660_Esophagus - Muscularis_Whole Blood
Source_INHBB	Whole Blood	Esophagus - Muscularis	1276.8888484992228	3.3984194698923633	3.388820666437671e-4	Target_LV 665	5.44104731514672e-6	0.322924440827814	Source_INHBB_Target_LV 665_Whole Blood_Esophagus - Muscularis	Source_INHBB_Target_LV 665_Esophagus - Muscularis_Whole Blood
Source_INHBB	Whole Blood	Esophagus - Muscularis	1276.8888484992228	3.3984194698923633	3.388820666437671e-4	Target_LV 688	1.74085759132581e-5	-0.31530243740818	Source_INHBB_Target_LV 688_Whole Blood_Esophagus - Muscularis	Source_INHBB_Target_LV 688_Esophagus - Muscularis_Whole Blood
Source_INHBB	Whole Blood	Esophagus - Muscularis	1276.8888484992228	3.3984194698923633	3.388820666437671e-4	Target_LV 697	8.6204823572533e-4	-0.287994277564617	Source_INHBB_Target_LV 697_Whole Blood_Esophagus - Muscularis	Source_INHBB_Target_LV 697_Esophagus - Muscularis_Whole Blood
Source_INHBB	Whole Blood	Esophagus - Muscularis	1276.8888484992228	3.3984194698923633	3.388820666437671e-4	Target_LV 74	9.65441653288934e-8	-0.347813654387568	Source_INHBB_Target_LV 74_Whole Blood_Esophagus - Muscularis	Source_INHBB_Target_LV 74_Esophagus - Muscularis_Whole Blood
Source_INHBB	Whole Blood	Esophagus - Muscularis	1276.8888484992228	3.3984194698923633	3.388820666437671e-4	Target_LV 96	0	-0.510851056973105	Source_INHBB_Target_LV 96_Whole Blood_Esophagus - Muscularis	Source_INHBB_Target_LV 96_Esophagus - Muscularis_Whole Blood
Source_CCL3	Whole Blood	Esophagus - Muscularis	1231.2222995306736	3.243518411510492	5.903158999207609e-4	Target_101,DMAP_ERY2	3.61436471241205e-6	-0.325554964856866	Source_CCL3_Target_101,DMAP_ERY2_Whole Blood_Esophagus - Muscularis	Source_CCL3_Target_101,DMAP_ERY2_Esophagus - Muscularis_Whole Blood
Source_CCL3	Whole Blood	Esophagus - Muscularis	1231.2222995306736	3.243518411510492	5.903158999207609e-4	Target_103,KEGG_LEISHMANIA_INFECTION	2.3208882371506e-7	0.342584432908846	Source_CCL3_Target_103,KEGG_LEISHMANIA_INFECTION_Whole Blood_Esophagus - Muscularis	Source_CCL3_Target_103,KEGG_LEISHMANIA_INFECTION_Esophagus - Muscularis_Whole Blood
Source_CCL3	Whole Blood	Esophagus - Muscularis	1231.2222995306736	3.243518411510492	5.903158999207609e-4	Target_104,SVM Eosinophils	0	0.504634771925622	Source_CCL3_Target_104,SVM Eosinophils_Whole Blood_Esophagus - Muscularis	Source_CCL3_Target_104,SVM Eosinophils_Esophagus - Muscularis_Whole Blood
Source_CCL3	Whole Blood	Esophagus - Muscularis	1231.2222995306736	3.243518411510492	5.903158999207609e-4	Target_107,REACTOME_GPCR_DOWNSTREAM_SIGNALING	3.92971839247025e-5	-0.309834416387558	Source_CCL3_Target_107,REACTOME_GPCR_DOWNSTREAM_SIGNALING_Whole Blood_Esophagus - Muscularis	Source_CCL3_Target_107,REACTOME_GPCR_DOWNSTREAM_SIGNALING_Esophagus - Muscularis_Whole Blood
Source_CCL3	Whole Blood	Esophagus - Muscularis	1231.2222995306736	3.243518411510492	5.903158999207609e-4	Target_111,REACTOME_DEVELOPMENTAL_BIOLOGY	0	-0.401430679759968	Source_CCL3_Target_111,REACTOME_DEVELOPMENTAL_BIOLOGY_Whole Blood_Esophagus - Muscularis	Source_CCL3_Target_111,REACTOME_DEVELOPMENTAL_BIOLOGY_Esophagus - Muscularis_Whole Blood
Source_CCL3	Whole Blood	Esophagus - Muscularis	1231.2222995306736	3.243518411510492	5.903158999207609e-4	Target_113,REACTOME_METABOLISM_OF_LIPIDS_AND_LIPOPROTEINS	0	0.439265982022952	Source_CCL3_Target_113,REACTOME_METABOLISM_OF_LIPIDS_AND_LIPOPROTEINS_Whole Blood_Esophagus - Muscularis	Source_CCL3_Target_113,REACTOME_METABOLISM_OF_LIPIDS_AND_LIPOPROTEINS_Esophagus - Muscularis_Whole Blood
Source_CCL3	Whole Blood	Esophagus - Muscularis	1231.2222995306736	3.243518411510492	5.903158999207609e-4	Target_131,KEGG_UBIQUITIN_MEDIATED_PROTEOLYSIS	1.19633414286113e-10	0.384618273386726	Source_CCL3_Target_131,KEGG_UBIQUITIN_MEDIATED_PROTEOLYSIS_Whole Blood_Esophagus - Muscularis	Source_CCL3_Target_131,KEGG_UBIQUITIN_MEDIATED_PROTEOLYSIS_Esophagus - Muscularis_Whole Blood
Source_CCL3	Whole Blood	Esophagus - Muscularis	1231.2222995306736	3.243518411510492	5.903158999207609e-4	Target_132,REACTOME_ADAPTIVE_IMMUNE_SYSTEM	0.00267420590636469	-0.279498940921809	Source_CCL3_Target_132,REACTOME_ADAPTIVE_IMMUNE_SYSTEM_Whole Blood_Esophagus - Muscularis	Source_CCL3_Target_132,REACTOME_ADAPTIVE_IMMUNE_SYSTEM_Esophagus - Muscularis_Whole Blood
Source_CCL3	Whole Blood	Esophagus - Muscularis	1231.2222995306736	3.243518411510492	5.903158999207609e-4	Target_134,IRIS_Monocyte-Day1	0	0.537606169909726	Source_CCL3_Target_134,IRIS_Monocyte-Day1_Whole Blood_Esophagus - Muscularis	Source_CCL3_Target_134,IRIS_Monocyte-Day1_Esophagus - Muscularis_Whole Blood
Source_CCL3	Whole Blood	Esophagus - Muscularis	1231.2222995306736	3.243518411510492	5.903158999207609e-4	Target_138,REACTOME_DEVELOPMENTAL_BIOLOGY	2.39266828572227e-10	-0.380153239427586	Source_CCL3_Target_138,REACTOME_DEVELOPMENTAL_BIOLOGY_Whole Blood_Esophagus - Muscularis	Source_CCL3_Target_138,REACTOME_DEVELOPMENTAL_BIOLOGY_Esophagus - Muscularis_Whole Blood
Source_CCL3	Whole Blood	Esophagus - Muscularis	1231.2222995306736	3.243518411510492	5.903158999207609e-4	Target_141,REACTOME_GLYCOSAMINOGLYCAN_METABOLISM	9.9277501725136e-4	0.286950182438657	Source_CCL3_Target_141,REACTOME_GLYCOSAMINOGLYCAN_METABOLISM_Whole Blood_Esophagus - Muscularis	Source_CCL3_Target_141,REACTOME_GLYCOSAMINOGLYCAN_METABOLISM_Esophagus - Muscularis_Whole Blood
Source_CCL3	Whole Blood	Esophagus - Muscularis	1231.2222995306736	3.243518411510492	5.903158999207609e-4	Target_143,REACTOME_CELL_CYCLE_MITOTIC	0	0.517649802169213	Source_CCL3_Target_143,REACTOME_CELL_CYCLE_MITOTIC_Whole Blood_Esophagus - Muscularis	Source_CCL3_Target_143,REACTOME_CELL_CYCLE_MITOTIC_Esophagus - Muscularis_Whole Blood
Source_CCL3	Whole Blood	Esophagus - Muscularis	1231.2222995306736	3.243518411510492	5.903158999207609e-4	Target_148,ST_GA13_PATHWAY	1.07689214203788e-5	0.318476429929064	Source_CCL3_Target_148,ST_GA13_PATHWAY_Whole Blood_Esophagus - Muscularis	Source_CCL3_Target_148,ST_GA13_PATHWAY_Esophagus - Muscularis_Whole Blood
Source_CCL3	Whole Blood	Esophagus - Muscularis	1231.2222995306736	3.243518411510492	5.903158999207609e-4	Target_15,REACTOME_TRANSLATION	0	-0.421265525975994	Source_CCL3_Target_15,REACTOME_TRANSLATION_Whole Blood_Esophagus - Muscularis	Source_CCL3_Target_15,REACTOME_TRANSLATION_Esophagus - Muscularis_Whole Blood
Source_CCL3	Whole Blood	Esophagus - Muscularis	1231.2222995306736	3.243518411510492	5.903158999207609e-4	Target_150,IRIS_Monocyte-Day1	9.25999712932946e-5	0.303953498167052	Source_CCL3_Target_150,IRIS_Monocyte-Day1_Whole Blood_Esophagus - Muscularis	Source_CCL3_Target_150,IRIS_Monocyte-Day1_Esophagus - Muscularis_Whole Blood
Source_CCL3	Whole Blood	Esophagus - Muscularis	1231.2222995306736	3.243518411510492	5.903158999207609e-4	Target_160,REACTOME_ANTIGEN_PROCESSING_UBIQUITINATION_PROTEASOME_DEGRADATION	0	-0.449489418892423	Source_CCL3_Target_160,REACTOME_ANTIGEN_PROCESSING_UBIQUITINATION_PROTEASOME_DEGRADATION_Whole Blood_Esophagus - Muscularis	Source_CCL3_Target_160,REACTOME_ANTIGEN_PROCESSING_UBIQUITINATION_PROTEASOME_DEGRADATION_Esophagus - Muscularis_Whole Blood
Source_CCL3	Whole Blood	Esophagus - Muscularis	1231.2222995306736	3.243518411510492	5.903158999207609e-4	Target_169,REACTOME_METABOLISM_OF_RNA	0.00274711433729991	-0.279293566186362	Source_CCL3_Target_169,REACTOME_METABOLISM_OF_RNA_Whole Blood_Esophagus - Muscularis	Source_CCL3_Target_169,REACTOME_METABOLISM_OF_RNA_Esophagus - Muscularis_Whole Blood
Source_CCL3	Whole Blood	Esophagus - Muscularis	1231.2222995306736	3.243518411510492	5.903158999207609e-4	Target_17,KEGG_INSULIN_SIGNALING_PATHWAY	1.24059850614699e-6	-0.332313960579065	Source_CCL3_Target_17,KEGG_INSULIN_SIGNALING_PATHWAY_Whole Blood_Esophagus - Muscularis	Source_CCL3_Target_17,KEGG_INSULIN_SIGNALING_PATHWAY_Esophagus - Muscularis_Whole Blood
Source_CCL3	Whole Blood	Esophagus - Muscularis	1231.2222995306736	3.243518411510492	5.903158999207609e-4	Target_171,REACTOME_NEURONAL_SYSTEM	0	-0.449394575212023	Source_CCL3_Target_171,REACTOME_NEURONAL_SYSTEM_Whole Blood_Esophagus - Muscularis	Source_CCL3_Target_171,REACTOME_NEURONAL_SYSTEM_Esophagus - Muscularis_Whole Blood
Source_CCL3	Whole Blood	Esophagus - Muscularis	1231.2222995306736	3.243518411510492	5.903158999207609e-4	Target_174,KEGG_DILATED_CARDIOMYOPATHY	9.17634944606061e-5	0.304016448368748	Source_CCL3_Target_174,KEGG_DILATED_CARDIOMYOPATHY_Whole Blood_Esophagus - Muscularis	Source_CCL3_Target_174,KEGG_DILATED_CARDIOMYOPATHY_Esophagus - Muscularis_Whole Blood
Source_CCL3	Whole Blood	Esophagus - Muscularis	1231.2222995306736	3.243518411510492	5.903158999207609e-4	Target_183,REACTOME_G_ALPHA_S_SIGNALLING_EVENTS	8.9152375560397e-4	-0.287746045794527	Source_CCL3_Target_183,REACTOME_G_ALPHA_S_SIGNALLING_EVENTS_Whole Blood_Esophagus - Muscularis	Source_CCL3_Target_183,REACTOME_G_ALPHA_S_SIGNALLING_EVENTS_Esophagus - Muscularis_Whole Blood
Source_CCL3	Whole Blood	Esophagus - Muscularis	1231.2222995306736	3.243518411510492	5.903158999207609e-4	Target_184,IRIS_Monocyte-Day1	8.93661604717266e-8	0.348269660936675	Source_CCL3_Target_184,IRIS_Monocyte-Day1_Whole Blood_Esophagus - Muscularis	Source_CCL3_Target_184,IRIS_Monocyte-Day1_Esophagus - Muscularis_Whole Blood
Source_CCL3	Whole Blood	Esophagus - Muscularis	1231.2222995306736	3.243518411510492	5.903158999207609e-4	Target_188,REACTOME_DEVELOPMENTAL_BIOLOGY	7.178004857166801e-10	-0.375264945084753	Source_CCL3_Target_188,REACTOME_DEVELOPMENTAL_BIOLOGY_Whole Blood_Esophagus - Muscularis	Source_CCL3_Target_188,REACTOME_DEVELOPMENTAL_BIOLOGY_Esophagus - Muscularis_Whole Blood
Source_CCL3	Whole Blood	Esophagus - Muscularis	1231.2222995306736	3.243518411510492	5.903158999207609e-4	Target_19,REACTOME_RECRUITMENT_OF_MITOTIC_CENTROSOME_PROTEINS_AND_COMPLEXES	0	-0.490484337332295	Source_CCL3_Target_19,REACTOME_RECRUITMENT_OF_MITOTIC_CENTROSOME_PROTEINS_AND_COMPLEXES_Whole Blood_Esophagus - Muscularis	Source_CCL3_Target_19,REACTOME_RECRUITMENT_OF_MITOTIC_CENTROSOME_PROTEINS_AND_COMPLEXES_Esophagus - Muscularis_Whole Blood
Source_CCL3	Whole Blood	Esophagus - Muscularis	1231.2222995306736	3.243518411510492	5.903158999207609e-4	Target_191,REACTOME_GPCR_DOWNSTREAM_SIGNALING	0	-0.388996359390655	Source_CCL3_Target_191,REACTOME_GPCR_DOWNSTREAM_SIGNALING_Whole Blood_Esophagus - Muscularis	Source_CCL3_Target_191,REACTOME_GPCR_DOWNSTREAM_SIGNALING_Esophagus - Muscularis_Whole Blood
Source_CCL3	Whole Blood	Esophagus - Muscularis	1231.2222995306736	3.243518411510492	5.903158999207609e-4	Target_193,REACTOME_ER_PHAGOSOME_PATHWAY	0	0.514681946166296	Source_CCL3_Target_193,REACTOME_ER_PHAGOSOME_PATHWAY_Whole Blood_Esophagus - Muscularis	Source_CCL3_Target_193,REACTOME_ER_PHAGOSOME_PATHWAY_Esophagus - Muscularis_Whole Blood
Source_CCL3	Whole Blood	Esophagus - Muscularis	1231.2222995306736	3.243518411510492	5.903158999207609e-4	Target_196,KEGG_AXON_GUIDANCE	0	-0.509021674153583	Source_CCL3_Target_196,KEGG_AXON_GUIDANCE_Whole Blood_Esophagus - Muscularis	Source_CCL3_Target_196,KEGG_AXON_GUIDANCE_Esophagus - Muscularis_Whole Blood
Source_CCL3	Whole Blood	Esophagus - Muscularis	1231.2222995306736	3.243518411510492	5.903158999207609e-4	Target_199,PID_KITPATHWAY	2.92570692641547e-5	0.311828783595454	Source_CCL3_Target_199,PID_KITPATHWAY_Whole Blood_Esophagus - Muscularis	Source_CCL3_Target_199,PID_KITPATHWAY_Esophagus - Muscularis_Whole Blood
Source_CCL3	Whole Blood	Esophagus - Muscularis	1231.2222995306736	3.243518411510492	5.903158999207609e-4	Target_2,REACTOME_COLLAGEN_FORMATION	3.74285099935534e-6	0.325331332546714	Source_CCL3_Target_2,REACTOME_COLLAGEN_FORMATION_Whole Blood_Esophagus - Muscularis	Source_CCL3_Target_2,REACTOME_COLLAGEN_FORMATION_Esophagus - Muscularis_Whole Blood
Source_CCL3	Whole Blood	Esophagus - Muscularis	1231.2222995306736	3.243518411510492	5.903158999207609e-4	Target_202,SVM Plasma cells	1.469647444805e-4	0.300728935595986	Source_CCL3_Target_202,SVM Plasma cells_Whole Blood_Esophagus - Muscularis	Source_CCL3_Target_202,SVM Plasma cells_Esophagus - Muscularis_Whole Blood
Source_CCL3	Whole Blood	Esophagus - Muscularis	1231.2222995306736	3.243518411510492	5.903158999207609e-4	Target_222,KEGG_SYSTEMIC_LUPUS_ERYTHEMATOSUS	0	-0.524524281326664	Source_CCL3_Target_222,KEGG_SYSTEMIC_LUPUS_ERYTHEMATOSUS_Whole Blood_Esophagus - Muscularis	Source_CCL3_Target_222,KEGG_SYSTEMIC_LUPUS_ERYTHEMATOSUS_Esophagus - Muscularis_Whole Blood
Source_CCL3	Whole Blood	Esophagus - Muscularis	1231.2222995306736	3.243518411510492	5.903158999207609e-4	Target_225,REACTOME_GENERIC_TRANSCRIPTION_PATHWAY	1.66852722904842e-6	-0.330457706221872	Source_CCL3_Target_225,REACTOME_GENERIC_TRANSCRIPTION_PATHWAY_Whole Blood_Esophagus - Muscularis	Source_CCL3_Target_225,REACTOME_GENERIC_TRANSCRIPTION_PATHWAY_Esophagus - Muscularis_Whole Blood
Source_CCL3	Whole Blood	Esophagus - Muscularis	1231.2222995306736	3.243518411510492	5.903158999207609e-4	Target_227,REACTOME_GENERIC_TRANSCRIPTION_PATHWAY	0	0.522564454568637	Source_CCL3_Target_227,REACTOME_GENERIC_TRANSCRIPTION_PATHWAY_Whole Blood_Esophagus - Muscularis	Source_CCL3_Target_227,REACTOME_GENERIC_TRANSCRIPTION_PATHWAY_Esophagus - Muscularis_Whole Blood
Source_CCL3	Whole Blood	Esophagus - Muscularis	1231.2222995306736	3.243518411510492	5.903158999207609e-4	Target_23,MIPS_CEN_COMPLEX	0	-0.641045625568652	Source_CCL3_Target_23,MIPS_CEN_COMPLEX_Whole Blood_Esophagus - Muscularis	Source_CCL3_Target_23,MIPS_CEN_COMPLEX_Esophagus - Muscularis_Whole Blood
Source_CCL3	Whole Blood	Esophagus - Muscularis	1231.2222995306736	3.243518411510492	5.903158999207609e-4	Target_230,KEGG_INTESTINAL_IMMUNE_NETWORK_FOR_IGA_PRODUCTION	4.99603494068523e-5	-0.308200378316113	Source_CCL3_Target_230,KEGG_INTESTINAL_IMMUNE_NETWORK_FOR_IGA_PRODUCTION_Whole Blood_Esophagus - Muscularis	Source_CCL3_Target_230,KEGG_INTESTINAL_IMMUNE_NETWORK_FOR_IGA_PRODUCTION_Esophagus - Muscularis_Whole Blood
Source_CCL3	Whole Blood	Esophagus - Muscularis	1231.2222995306736	3.243518411510492	5.903158999207609e-4	Target_236,REACTOME_GENERIC_TRANSCRIPTION_PATHWAY	4.25129301007132e-6	-0.324514393746844	Source_CCL3_Target_236,REACTOME_GENERIC_TRANSCRIPTION_PATHWAY_Whole Blood_Esophagus - Muscularis	Source_CCL3_Target_236,REACTOME_GENERIC_TRANSCRIPTION_PATHWAY_Esophagus - Muscularis_Whole Blood
Source_CCL3	Whole Blood	Esophagus - Muscularis	1231.2222995306736	3.243518411510492	5.903158999207609e-4	Target_240,IRIS_PlasmaCell-FromPBMC	5.5725746834811e-4	0.291193780333252	Source_CCL3_Target_240,IRIS_PlasmaCell-FromPBMC_Whole Blood_Esophagus - Muscularis	Source_CCL3_Target_240,IRIS_PlasmaCell-FromPBMC_Esophagus - Muscularis_Whole Blood
Source_CCL3	Whole Blood	Esophagus - Muscularis	1231.2222995306736	3.243518411510492	5.903158999207609e-4	Target_246,REACTOME_GLYCEROPHOSPHOLIPID_BIOSYNTHESIS	0	-0.406062346407091	Source_CCL3_Target_246,REACTOME_GLYCEROPHOSPHOLIPID_BIOSYNTHESIS_Whole Blood_Esophagus - Muscularis	Source_CCL3_Target_246,REACTOME_GLYCEROPHOSPHOLIPID_BIOSYNTHESIS_Esophagus - Muscularis_Whole Blood
Source_CCL3	Whole Blood	Esophagus - Muscularis	1231.2222995306736	3.243518411510492	5.903158999207609e-4	Target_253,IRIS_Monocyte-Day7	0	0.431047300821439	Source_CCL3_Target_253,IRIS_Monocyte-Day7_Whole Blood_Esophagus - Muscularis	Source_CCL3_Target_253,IRIS_Monocyte-Day7_Esophagus - Muscularis_Whole Blood
Source_CCL3	Whole Blood	Esophagus - Muscularis	1231.2222995306736	3.243518411510492	5.903158999207609e-4	Target_257,REACTOME_ANTIGEN_PROCESSING_UBIQUITINATION_PROTEASOME_DEGRADATION	0	-0.412239310413846	Source_CCL3_Target_257,REACTOME_ANTIGEN_PROCESSING_UBIQUITINATION_PROTEASOME_DEGRADATION_Whole Blood_Esophagus - Muscularis	Source_CCL3_Target_257,REACTOME_ANTIGEN_PROCESSING_UBIQUITINATION_PROTEASOME_DEGRADATION_Esophagus - Muscularis_Whole Blood
Source_CCL3	Whole Blood	Esophagus - Muscularis	1231.2222995306736	3.243518411510492	5.903158999207609e-4	Target_260,IRIS_Monocyte-Day0	5.81561953527654e-6	0.32249393556795	Source_CCL3_Target_260,IRIS_Monocyte-Day0_Whole Blood_Esophagus - Muscularis	Source_CCL3_Target_260,IRIS_Monocyte-Day0_Esophagus - Muscularis_Whole Blood
Source_CCL3	Whole Blood	Esophagus - Muscularis	1231.2222995306736	3.243518411510492	5.903158999207609e-4	Target_261,REACTOME_METABOLISM_OF_LIPIDS_AND_LIPOPROTEINS	7.90537601602637e-7	0.335113367137654	Source_CCL3_Target_261,REACTOME_METABOLISM_OF_LIPIDS_AND_LIPOPROTEINS_Whole Blood_Esophagus - Muscularis	Source_CCL3_Target_261,REACTOME_METABOLISM_OF_LIPIDS_AND_LIPOPROTEINS_Esophagus - Muscularis_Whole Blood
Source_CCL3	Whole Blood	Esophagus - Muscularis	1231.2222995306736	3.243518411510492	5.903158999207609e-4	Target_265,REACTOME_METABOLISM_OF_LIPIDS_AND_LIPOPROTEINS	0	-0.606874819685064	Source_CCL3_Target_265,REACTOME_METABOLISM_OF_LIPIDS_AND_LIPOPROTEINS_Whole Blood_Esophagus - Muscularis	Source_CCL3_Target_265,REACTOME_METABOLISM_OF_LIPIDS_AND_LIPOPROTEINS_Esophagus - Muscularis_Whole Blood
Source_CCL3	Whole Blood	Esophagus - Muscularis	1231.2222995306736	3.243518411510492	5.903158999207609e-4	Target_268,REACTOME_NEURONAL_SYSTEM	0	-0.388033575743062	Source_CCL3_Target_268,REACTOME_NEURONAL_SYSTEM_Whole Blood_Esophagus - Muscularis	Source_CCL3_Target_268,REACTOME_NEURONAL_SYSTEM_Esophagus - Muscularis_Whole Blood
Source_CCL3	Whole Blood	Esophagus - Muscularis	1231.2222995306736	3.243518411510492	5.903158999207609e-4	Target_27,REACTOME_PHOSPHOLIPID_METABOLISM	0	0.620650948142625	Source_CCL3_Target_27,REACTOME_PHOSPHOLIPID_METABOLISM_Whole Blood_Esophagus - Muscularis	Source_CCL3_Target_27,REACTOME_PHOSPHOLIPID_METABOLISM_Esophagus - Muscularis_Whole Blood
Source_CCL3	Whole Blood	Esophagus - Muscularis	1231.2222995306736	3.243518411510492	5.903158999207609e-4	Target_274,KEGG_CYTOKINE_CYTOKINE_RECEPTOR_INTERACTION	0	-0.594650709406756	Source_CCL3_Target_274,KEGG_CYTOKINE_CYTOKINE_RECEPTOR_INTERACTION_Whole Blood_Esophagus - Muscularis	Source_CCL3_Target_274,KEGG_CYTOKINE_CYTOKINE_RECEPTOR_INTERACTION_Esophagus - Muscularis_Whole Blood
Source_CCL3	Whole Blood	Esophagus - Muscularis	1231.2222995306736	3.243518411510492	5.903158999207609e-4	Target_276,KEGG_REGULATION_OF_ACTIN_CYTOSKELETON	5.981670714305661e-10	-0.37649709807097	Source_CCL3_Target_276,KEGG_REGULATION_OF_ACTIN_CYTOSKELETON_Whole Blood_Esophagus - Muscularis	Source_CCL3_Target_276,KEGG_REGULATION_OF_ACTIN_CYTOSKELETON_Esophagus - Muscularis_Whole Blood
Source_CCL3	Whole Blood	Esophagus - Muscularis	1231.2222995306736	3.243518411510492	5.903158999207609e-4	Target_283,MIPS_C_COMPLEX_SPLICEOSOME	5.95774403144844e-8	0.350653492168381	Source_CCL3_Target_283,MIPS_C_COMPLEX_SPLICEOSOME_Whole Blood_Esophagus - Muscularis	Source_CCL3_Target_283,MIPS_C_COMPLEX_SPLICEOSOME_Esophagus - Muscularis_Whole Blood
Source_CCL3	Whole Blood	Esophagus - Muscularis	1231.2222995306736	3.243518411510492	5.903158999207609e-4	Target_284,REACTOME_GENERIC_TRANSCRIPTION_PATHWAY	0.00321112497648368	0.278098605511247	Source_CCL3_Target_284,REACTOME_GENERIC_TRANSCRIPTION_PATHWAY_Whole Blood_Esophagus - Muscularis	Source_CCL3_Target_284,REACTOME_GENERIC_TRANSCRIPTION_PATHWAY_Esophagus - Muscularis_Whole Blood
Source_CCL3	Whole Blood	Esophagus - Muscularis	1231.2222995306736	3.243518411510492	5.903158999207609e-4	Target_287,REACTOME_MRNA_PROCESSING	9.79917296417554e-6	0.31909566258255	Source_CCL3_Target_287,REACTOME_MRNA_PROCESSING_Whole Blood_Esophagus - Muscularis	Source_CCL3_Target_287,REACTOME_MRNA_PROCESSING_Esophagus - Muscularis_Whole Blood
Source_CCL3	Whole Blood	Esophagus - Muscularis	1231.2222995306736	3.243518411510492	5.903158999207609e-4	Target_289,REACTOME_GPCR_DOWNSTREAM_SIGNALING	1.7494209511204e-4	-0.299502001632877	Source_CCL3_Target_289,REACTOME_GPCR_DOWNSTREAM_SIGNALING_Whole Blood_Esophagus - Muscularis	Source_CCL3_Target_289,REACTOME_GPCR_DOWNSTREAM_SIGNALING_Esophagus - Muscularis_Whole Blood
Source_CCL3	Whole Blood	Esophagus - Muscularis	1231.2222995306736	3.243518411510492	5.903158999207609e-4	Target_297,REACTOME_METABOLISM_OF_PROTEINS	0	0.396027412766794	Source_CCL3_Target_297,REACTOME_METABOLISM_OF_PROTEINS_Whole Blood_Esophagus - Muscularis	Source_CCL3_Target_297,REACTOME_METABOLISM_OF_PROTEINS_Esophagus - Muscularis_Whole Blood
Source_CCL3	Whole Blood	Esophagus - Muscularis	1231.2222995306736	3.243518411510492	5.903158999207609e-4	Target_3,REACTOME_NEURONAL_SYSTEM	0	-0.531012141764087	Source_CCL3_Target_3,REACTOME_NEURONAL_SYSTEM_Whole Blood_Esophagus - Muscularis	Source_CCL3_Target_3,REACTOME_NEURONAL_SYSTEM_Esophagus - Muscularis_Whole Blood
Source_CCL3	Whole Blood	Esophagus - Muscularis	1231.2222995306736	3.243518411510492	5.903158999207609e-4	Target_30,IRIS_Neutrophil-Resting	0.00429836971566022	0.275850390496009	Source_CCL3_Target_30,IRIS_Neutrophil-Resting_Whole Blood_Esophagus - Muscularis	Source_CCL3_Target_30,IRIS_Neutrophil-Resting_Esophagus - Muscularis_Whole Blood
Source_CCL3	Whole Blood	Esophagus - Muscularis	1231.2222995306736	3.243518411510492	5.903158999207609e-4	Target_302,REACTOME_GENERIC_TRANSCRIPTION_PATHWAY	2.83148364932373e-6	0.327112799198589	Source_CCL3_Target_302,REACTOME_GENERIC_TRANSCRIPTION_PATHWAY_Whole Blood_Esophagus - Muscularis	Source_CCL3_Target_302,REACTOME_GENERIC_TRANSCRIPTION_PATHWAY_Esophagus - Muscularis_Whole Blood
Source_CCL3	Whole Blood	Esophagus - Muscularis	1231.2222995306736	3.243518411510492	5.903158999207609e-4	Target_306,REACTOME_GPCR_LIGAND_BINDING	8.61360582860016e-9	0.361746735062546	Source_CCL3_Target_306,REACTOME_GPCR_LIGAND_BINDING_Whole Blood_Esophagus - Muscularis	Source_CCL3_Target_306,REACTOME_GPCR_LIGAND_BINDING_Esophagus - Muscularis_Whole Blood
Source_CCL3	Whole Blood	Esophagus - Muscularis	1231.2222995306736	3.243518411510492	5.903158999207609e-4	Target_312,IRIS_Monocyte-Day7	8.27863226859904e-8	-0.348715627748255	Source_CCL3_Target_312,IRIS_Monocyte-Day7_Whole Blood_Esophagus - Muscularis	Source_CCL3_Target_312,IRIS_Monocyte-Day7_Esophagus - Muscularis_Whole Blood
Source_CCL3	Whole Blood	Esophagus - Muscularis	1231.2222995306736	3.243518411510492	5.903158999207609e-4	Target_319,KEGG_LEUKOCYTE_TRANSENDOTHELIAL_MIGRATION	0	0.469619422869092	Source_CCL3_Target_319,KEGG_LEUKOCYTE_TRANSENDOTHELIAL_MIGRATION_Whole Blood_Esophagus - Muscularis	Source_CCL3_Target_319,KEGG_LEUKOCYTE_TRANSENDOTHELIAL_MIGRATION_Esophagus - Muscularis_Whole Blood
Source_CCL3	Whole Blood	Esophagus - Muscularis	1231.2222995306736	3.243518411510492	5.903158999207609e-4	Target_326,REACTOME_DEVELOPMENTAL_BIOLOGY	1.3159675571472502e-9	0.372031119494649	Source_CCL3_Target_326,REACTOME_DEVELOPMENTAL_BIOLOGY_Whole Blood_Esophagus - Muscularis	Source_CCL3_Target_326,REACTOME_DEVELOPMENTAL_BIOLOGY_Esophagus - Muscularis_Whole Blood
Source_CCL3	Whole Blood	Esophagus - Muscularis	1231.2222995306736	3.243518411510492	5.903158999207609e-4	Target_327,REACTOME_CYTOKINE_SIGNALING_IN_IMMUNE_SYSTEM	0	0.417802855348417	Source_CCL3_Target_327,REACTOME_CYTOKINE_SIGNALING_IN_IMMUNE_SYSTEM_Whole Blood_Esophagus - Muscularis	Source_CCL3_Target_327,REACTOME_CYTOKINE_SIGNALING_IN_IMMUNE_SYSTEM_Esophagus - Muscularis_Whole Blood
Source_CCL3	Whole Blood	Esophagus - Muscularis	1231.2222995306736	3.243518411510492	5.903158999207609e-4	Target_328,REACTOME_NEURONAL_SYSTEM	0	-0.461160776123232	Source_CCL3_Target_328,REACTOME_NEURONAL_SYSTEM_Whole Blood_Esophagus - Muscularis	Source_CCL3_Target_328,REACTOME_NEURONAL_SYSTEM_Esophagus - Muscularis_Whole Blood
Source_CCL3	Whole Blood	Esophagus - Muscularis	1231.2222995306736	3.243518411510492	5.903158999207609e-4	Target_334,REACTOME_TRANSMEMBRANE_TRANSPORT_OF_SMALL_MOLECULES	4.19468247843113e-5	0.309391281789337	Source_CCL3_Target_334,REACTOME_TRANSMEMBRANE_TRANSPORT_OF_SMALL_MOLECULES_Whole Blood_Esophagus - Muscularis	Source_CCL3_Target_334,REACTOME_TRANSMEMBRANE_TRANSPORT_OF_SMALL_MOLECULES_Esophagus - Muscularis_Whole Blood
Source_CCL3	Whole Blood	Esophagus - Muscularis	1231.2222995306736	3.243518411510492	5.903158999207609e-4	Target_335,REACTOME_SIGNALING_BY_GPCR	0	-0.424277678303951	Source_CCL3_Target_335,REACTOME_SIGNALING_BY_GPCR_Whole Blood_Esophagus - Muscularis	Source_CCL3_Target_335,REACTOME_SIGNALING_BY_GPCR_Esophagus - Muscularis_Whole Blood
Source_CCL3	Whole Blood	Esophagus - Muscularis	1231.2222995306736	3.243518411510492	5.903158999207609e-4	Target_342,REACTOME_GPCR_DOWNSTREAM_SIGNALING	0	0.488426366401698	Source_CCL3_Target_342,REACTOME_GPCR_DOWNSTREAM_SIGNALING_Whole Blood_Esophagus - Muscularis	Source_CCL3_Target_342,REACTOME_GPCR_DOWNSTREAM_SIGNALING_Esophagus - Muscularis_Whole Blood
Source_CCL3	Whole Blood	Esophagus - Muscularis	1231.2222995306736	3.243518411510492	5.903158999207609e-4	Target_347,REACTOME_METABOLISM_OF_RNA	0	-0.591468335450784	Source_CCL3_Target_347,REACTOME_METABOLISM_OF_RNA_Whole Blood_Esophagus - Muscularis	Source_CCL3_Target_347,REACTOME_METABOLISM_OF_RNA_Esophagus - Muscularis_Whole Blood
Source_CCL3	Whole Blood	Esophagus - Muscularis	1231.2222995306736	3.243518411510492	5.903158999207609e-4	Target_35,REACTOME_TRANSMEMBRANE_TRANSPORT_OF_SMALL_MOLECULES	0	0.502667338381596	Source_CCL3_Target_35,REACTOME_TRANSMEMBRANE_TRANSPORT_OF_SMALL_MOLECULES_Whole Blood_Esophagus - Muscularis	Source_CCL3_Target_35,REACTOME_TRANSMEMBRANE_TRANSPORT_OF_SMALL_MOLECULES_Esophagus - Muscularis_Whole Blood
Source_CCL3	Whole Blood	Esophagus - Muscularis	1231.2222995306736	3.243518411510492	5.903158999207609e-4	Target_355,REACTOME_CLEAVAGE_OF_GROWING_TRANSCRIPT_IN_THE_TERMINATION_REGION_	0	0.42898939631851	Source_CCL3_Target_355,REACTOME_CLEAVAGE_OF_GROWING_TRANSCRIPT_IN_THE_TERMINATION_REGION__Whole Blood_Esophagus - Muscularis	Source_CCL3_Target_355,REACTOME_CLEAVAGE_OF_GROWING_TRANSCRIPT_IN_THE_TERMINATION_REGION__Esophagus - Muscularis_Whole Blood
Source_CCL3	Whole Blood	Esophagus - Muscularis	1231.2222995306736	3.243518411510492	5.903158999207609e-4	Target_363,REACTOME_SIGNALING_BY_GPCR	0	-0.556567440256422	Source_CCL3_Target_363,REACTOME_SIGNALING_BY_GPCR_Whole Blood_Esophagus - Muscularis	Source_CCL3_Target_363,REACTOME_SIGNALING_BY_GPCR_Esophagus - Muscularis_Whole Blood
Source_CCL3	Whole Blood	Esophagus - Muscularis	1231.2222995306736	3.243518411510492	5.903158999207609e-4	Target_364,IRIS_Neutrophil-Resting	2.39266828572227e-10	0.382810646909756	Source_CCL3_Target_364,IRIS_Neutrophil-Resting_Whole Blood_Esophagus - Muscularis	Source_CCL3_Target_364,IRIS_Neutrophil-Resting_Esophagus - Muscularis_Whole Blood
Source_CCL3	Whole Blood	Esophagus - Muscularis	1231.2222995306736	3.243518411510492	5.903158999207609e-4	Target_365,REACTOME_GENERIC_TRANSCRIPTION_PATHWAY	0	0.46858961619287	Source_CCL3_Target_365,REACTOME_GENERIC_TRANSCRIPTION_PATHWAY_Whole Blood_Esophagus - Muscularis	Source_CCL3_Target_365,REACTOME_GENERIC_TRANSCRIPTION_PATHWAY_Esophagus - Muscularis_Whole Blood
Source_CCL3	Whole Blood	Esophagus - Muscularis	1231.2222995306736	3.243518411510492	5.903158999207609e-4	Target_366,REACTOME_DEVELOPMENTAL_BIOLOGY	2.1121016098701e-4	0.298168994259601	Source_CCL3_Target_366,REACTOME_DEVELOPMENTAL_BIOLOGY_Whole Blood_Esophagus - Muscularis	Source_CCL3_Target_366,REACTOME_DEVELOPMENTAL_BIOLOGY_Esophagus - Muscularis_Whole Blood
Source_CCL3	Whole Blood	Esophagus - Muscularis	1231.2222995306736	3.243518411510492	5.903158999207609e-4	Target_369,REACTOME_PHASE_II_CONJUGATION	0	0.396021233147591	Source_CCL3_Target_369,REACTOME_PHASE_II_CONJUGATION_Whole Blood_Esophagus - Muscularis	Source_CCL3_Target_369,REACTOME_PHASE_II_CONJUGATION_Esophagus - Muscularis_Whole Blood
Source_CCL3	Whole Blood	Esophagus - Muscularis	1231.2222995306736	3.243518411510492	5.903158999207609e-4	Target_389,REACTOME_DEPOSITION_OF_NEW_CENPA_CONTAINING_NUCLEOSOMES_AT_THE_CENTROMERE	1.4356009714333601e-9	-0.37156789993734	Source_CCL3_Target_389,REACTOME_DEPOSITION_OF_NEW_CENPA_CONTAINING_NUCLEOSOMES_AT_THE_CENTROMERE_Whole Blood_Esophagus - Muscularis	Source_CCL3_Target_389,REACTOME_DEPOSITION_OF_NEW_CENPA_CONTAINING_NUCLEOSOMES_AT_THE_CENTROMERE_Esophagus - Muscularis_Whole Blood
Source_CCL3	Whole Blood	Esophagus - Muscularis	1231.2222995306736	3.243518411510492	5.903158999207609e-4	Target_39,KEGG_INSULIN_SIGNALING_PATHWAY	0	-0.44020742710336	Source_CCL3_Target_39,KEGG_INSULIN_SIGNALING_PATHWAY_Whole Blood_Esophagus - Muscularis	Source_CCL3_Target_39,KEGG_INSULIN_SIGNALING_PATHWAY_Esophagus - Muscularis_Whole Blood
Source_CCL3	Whole Blood	Esophagus - Muscularis	1231.2222995306736	3.243518411510492	5.903158999207609e-4	Target_392,SVM Eosinophils	7.4347381642248e-6	-0.3208995291447	Source_CCL3_Target_392,SVM Eosinophils_Whole Blood_Esophagus - Muscularis	Source_CCL3_Target_392,SVM Eosinophils_Esophagus - Muscularis_Whole Blood
Source_CCL3	Whole Blood	Esophagus - Muscularis	1231.2222995306736	3.243518411510492	5.903158999207609e-4	Target_398,IRIS_Monocyte-Day7	5.7495818905906e-7	-0.337073678280438	Source_CCL3_Target_398,IRIS_Monocyte-Day7_Whole Blood_Esophagus - Muscularis	Source_CCL3_Target_398,IRIS_Monocyte-Day7_Esophagus - Muscularis_Whole Blood
Source_CCL3	Whole Blood	Esophagus - Muscularis	1231.2222995306736	3.243518411510492	5.903158999207609e-4	Target_4,SVM Monocytes	2.486916685831e-4	-0.297007589862861	Source_CCL3_Target_4,SVM Monocytes_Whole Blood_Esophagus - Muscularis	Source_CCL3_Target_4,SVM Monocytes_Esophagus - Muscularis_Whole Blood
Source_CCL3	Whole Blood	Esophagus - Muscularis	1231.2222995306736	3.243518411510492	5.903158999207609e-4	Target_40,REACTOME_NEURONAL_SYSTEM	0	-0.388782768870113	Source_CCL3_Target_40,REACTOME_NEURONAL_SYSTEM_Whole Blood_Esophagus - Muscularis	Source_CCL3_Target_40,REACTOME_NEURONAL_SYSTEM_Esophagus - Muscularis_Whole Blood
Source_CCL3	Whole Blood	Esophagus - Muscularis	1231.2222995306736	3.243518411510492	5.903158999207609e-4	Target_409,IRIS_Monocyte-Day0	0	0.426719988102672	Source_CCL3_Target_409,IRIS_Monocyte-Day0_Whole Blood_Esophagus - Muscularis	Source_CCL3_Target_409,IRIS_Monocyte-Day0_Esophagus - Muscularis_Whole Blood
Source_CCL3	Whole Blood	Esophagus - Muscularis	1231.2222995306736	3.243518411510492	5.903158999207609e-4	Target_41,KEGG_ARGININE_AND_PROLINE_METABOLISM	0	-0.499199580289834	Source_CCL3_Target_41,KEGG_ARGININE_AND_PROLINE_METABOLISM_Whole Blood_Esophagus - Muscularis	Source_CCL3_Target_41,KEGG_ARGININE_AND_PROLINE_METABOLISM_Esophagus - Muscularis_Whole Blood
Source_CCL3	Whole Blood	Esophagus - Muscularis	1231.2222995306736	3.243518411510492	5.903158999207609e-4	Target_411,REACTOME_MRNA_SPLICING	5.83188967961945e-6	-0.322475901014133	Source_CCL3_Target_411,REACTOME_MRNA_SPLICING_Whole Blood_Esophagus - Muscularis	Source_CCL3_Target_411,REACTOME_MRNA_SPLICING_Esophagus - Muscularis_Whole Blood
Source_CCL3	Whole Blood	Esophagus - Muscularis	1231.2222995306736	3.243518411510492	5.903158999207609e-4	Target_413,REACTOME_METABOLISM_OF_LIPIDS_AND_LIPOPROTEINS	0	-0.535823595613829	Source_CCL3_Target_413,REACTOME_METABOLISM_OF_LIPIDS_AND_LIPOPROTEINS_Whole Blood_Esophagus - Muscularis	Source_CCL3_Target_413,REACTOME_METABOLISM_OF_LIPIDS_AND_LIPOPROTEINS_Esophagus - Muscularis_Whole Blood
Source_CCL3	Whole Blood	Esophagus - Muscularis	1231.2222995306736	3.243518411510492	5.903158999207609e-4	Target_417,KEGG_NEUROACTIVE_LIGAND_RECEPTOR_INTERACTION	2.39266828572227e-10	0.382444877107636	Source_CCL3_Target_417,KEGG_NEUROACTIVE_LIGAND_RECEPTOR_INTERACTION_Whole Blood_Esophagus - Muscularis	Source_CCL3_Target_417,KEGG_NEUROACTIVE_LIGAND_RECEPTOR_INTERACTION_Esophagus - Muscularis_Whole Blood
Source_CCL3	Whole Blood	Esophagus - Muscularis	1231.2222995306736	3.243518411510492	5.903158999207609e-4	Target_42,REACTOME_GPCR_LIGAND_BINDING	1.0177609343586e-4	0.303297105147671	Source_CCL3_Target_42,REACTOME_GPCR_LIGAND_BINDING_Whole Blood_Esophagus - Muscularis	Source_CCL3_Target_42,REACTOME_GPCR_LIGAND_BINDING_Esophagus - Muscularis_Whole Blood
Source_CCL3	Whole Blood	Esophagus - Muscularis	1231.2222995306736	3.243518411510492	5.903158999207609e-4	Target_420,REACTOME_METABOLISM_OF_LIPIDS_AND_LIPOPROTEINS	0	-0.572660175244294	Source_CCL3_Target_420,REACTOME_METABOLISM_OF_LIPIDS_AND_LIPOPROTEINS_Whole Blood_Esophagus - Muscularis	Source_CCL3_Target_420,REACTOME_METABOLISM_OF_LIPIDS_AND_LIPOPROTEINS_Esophagus - Muscularis_Whole Blood
Source_CCL3	Whole Blood	Esophagus - Muscularis	1231.2222995306736	3.243518411510492	5.903158999207609e-4	Target_422,REACTOME_ANTIGEN_PROCESSING_UBIQUITINATION_PROTEASOME_DEGRADATION	0	0.448553951784355	Source_CCL3_Target_422,REACTOME_ANTIGEN_PROCESSING_UBIQUITINATION_PROTEASOME_DEGRADATION_Whole Blood_Esophagus - Muscularis	Source_CCL3_Target_422,REACTOME_ANTIGEN_PROCESSING_UBIQUITINATION_PROTEASOME_DEGRADATION_Esophagus - Muscularis_Whole Blood
Source_CCL3	Whole Blood	Esophagus - Muscularis	1231.2222995306736	3.243518411510492	5.903158999207609e-4	Target_429,REACTOME_SIGNALING_BY_GPCR	7.30117942051578e-5	0.30559734397045	Source_CCL3_Target_429,REACTOME_SIGNALING_BY_GPCR_Whole Blood_Esophagus - Muscularis	Source_CCL3_Target_429,REACTOME_SIGNALING_BY_GPCR_Esophagus - Muscularis_Whole Blood
Source_CCL3	Whole Blood	Esophagus - Muscularis	1231.2222995306736	3.243518411510492	5.903158999207609e-4	Target_433,REACTOME_SLC_MEDIATED_TRANSMEMBRANE_TRANSPORT	0	0.392503208035984	Source_CCL3_Target_433,REACTOME_SLC_MEDIATED_TRANSMEMBRANE_TRANSPORT_Whole Blood_Esophagus - Muscularis	Source_CCL3_Target_433,REACTOME_SLC_MEDIATED_TRANSMEMBRANE_TRANSPORT_Esophagus - Muscularis_Whole Blood
Source_CCL3	Whole Blood	Esophagus - Muscularis	1231.2222995306736	3.243518411510492	5.903158999207609e-4	Target_441,KEGG_PATHWAYS_IN_CANCER	5.00912283620814e-5	0.308182501359726	Source_CCL3_Target_441,KEGG_PATHWAYS_IN_CANCER_Whole Blood_Esophagus - Muscularis	Source_CCL3_Target_441,KEGG_PATHWAYS_IN_CANCER_Esophagus - Muscularis_Whole Blood
Source_CCL3	Whole Blood	Esophagus - Muscularis	1231.2222995306736	3.243518411510492	5.903158999207609e-4	Target_454,REACTOME_TRANSMEMBRANE_TRANSPORT_OF_SMALL_MOLECULES	6.8876330266798e-4	0.289645023704238	Source_CCL3_Target_454,REACTOME_TRANSMEMBRANE_TRANSPORT_OF_SMALL_MOLECULES_Whole Blood_Esophagus - Muscularis	Source_CCL3_Target_454,REACTOME_TRANSMEMBRANE_TRANSPORT_OF_SMALL_MOLECULES_Esophagus - Muscularis_Whole Blood
Source_CCL3	Whole Blood	Esophagus - Muscularis	1231.2222995306736	3.243518411510492	5.903158999207609e-4	Target_459,KEGG_REGULATION_OF_ACTIN_CYTOSKELETON	0	0.549185684618186	Source_CCL3_Target_459,KEGG_REGULATION_OF_ACTIN_CYTOSKELETON_Whole Blood_Esophagus - Muscularis	Source_CCL3_Target_459,KEGG_REGULATION_OF_ACTIN_CYTOSKELETON_Esophagus - Muscularis_Whole Blood
Source_CCL3	Whole Blood	Esophagus - Muscularis	1231.2222995306736	3.243518411510492	5.903158999207609e-4	Target_460,REACTOME_GENERIC_TRANSCRIPTION_PATHWAY	0	0.428119744908084	Source_CCL3_Target_460,REACTOME_GENERIC_TRANSCRIPTION_PATHWAY_Whole Blood_Esophagus - Muscularis	Source_CCL3_Target_460,REACTOME_GENERIC_TRANSCRIPTION_PATHWAY_Esophagus - Muscularis_Whole Blood
Source_CCL3	Whole Blood	Esophagus - Muscularis	1231.2222995306736	3.243518411510492	5.903158999207609e-4	Target_461,REACTOME_RNA_POL_I_TRANSCRIPTION	3.6503025900636e-5	-0.310334416671186	Source_CCL3_Target_461,REACTOME_RNA_POL_I_TRANSCRIPTION_Whole Blood_Esophagus - Muscularis	Source_CCL3_Target_461,REACTOME_RNA_POL_I_TRANSCRIPTION_Esophagus - Muscularis_Whole Blood
Source_CCL3	Whole Blood	Esophagus - Muscularis	1231.2222995306736	3.243518411510492	5.903158999207609e-4	Target_467,REACTOME_SIGNALING_BY_GPCR	0	0.550244435563424	Source_CCL3_Target_467,REACTOME_SIGNALING_BY_GPCR_Whole Blood_Esophagus - Muscularis	Source_CCL3_Target_467,REACTOME_SIGNALING_BY_GPCR_Esophagus - Muscularis_Whole Blood
Source_CCL3	Whole Blood	Esophagus - Muscularis	1231.2222995306736	3.243518411510492	5.903158999207609e-4	Target_468,REACTOME_ION_CHANNEL_TRANSPORT	5.75209419229061e-5	-0.307236509020746	Source_CCL3_Target_468,REACTOME_ION_CHANNEL_TRANSPORT_Whole Blood_Esophagus - Muscularis	Source_CCL3_Target_468,REACTOME_ION_CHANNEL_TRANSPORT_Esophagus - Muscularis_Whole Blood
Source_CCL3	Whole Blood	Esophagus - Muscularis	1231.2222995306736	3.243518411510492	5.903158999207609e-4	Target_476,REACTOME_MRNA_PROCESSING	3.94790267144174e-9	-0.366071426750431	Source_CCL3_Target_476,REACTOME_MRNA_PROCESSING_Whole Blood_Esophagus - Muscularis	Source_CCL3_Target_476,REACTOME_MRNA_PROCESSING_Esophagus - Muscularis_Whole Blood
Source_CCL3	Whole Blood	Esophagus - Muscularis	1231.2222995306736	3.243518411510492	5.903158999207609e-4	Target_477,REACTOME_MITOTIC_G2_G2_M_PHASES	0	-0.461890551751192	Source_CCL3_Target_477,REACTOME_MITOTIC_G2_G2_M_PHASES_Whole Blood_Esophagus - Muscularis	Source_CCL3_Target_477,REACTOME_MITOTIC_G2_G2_M_PHASES_Esophagus - Muscularis_Whole Blood
Source_CCL3	Whole Blood	Esophagus - Muscularis	1231.2222995306736	3.243518411510492	5.903158999207609e-4	Target_479,KEGG_MAPK_SIGNALING_PATHWAY	1.83780851026327e-5	-0.314941893246198	Source_CCL3_Target_479,KEGG_MAPK_SIGNALING_PATHWAY_Whole Blood_Esophagus - Muscularis	Source_CCL3_Target_479,KEGG_MAPK_SIGNALING_PATHWAY_Esophagus - Muscularis_Whole Blood
Source_CCL3	Whole Blood	Esophagus - Muscularis	1231.2222995306736	3.243518411510492	5.903158999207609e-4	Target_483,KEGG_CYSTEINE_AND_METHIONINE_METABOLISM	0	-0.464308585770928	Source_CCL3_Target_483,KEGG_CYSTEINE_AND_METHIONINE_METABOLISM_Whole Blood_Esophagus - Muscularis	Source_CCL3_Target_483,KEGG_CYSTEINE_AND_METHIONINE_METABOLISM_Esophagus - Muscularis_Whole Blood
Source_CCL3	Whole Blood	Esophagus - Muscularis	1231.2222995306736	3.243518411510492	5.903158999207609e-4	Target_484,REACTOME_GENERIC_TRANSCRIPTION_PATHWAY	0	0.495381683090815	Source_CCL3_Target_484,REACTOME_GENERIC_TRANSCRIPTION_PATHWAY_Whole Blood_Esophagus - Muscularis	Source_CCL3_Target_484,REACTOME_GENERIC_TRANSCRIPTION_PATHWAY_Esophagus - Muscularis_Whole Blood
Source_CCL3	Whole Blood	Esophagus - Muscularis	1231.2222995306736	3.243518411510492	5.903158999207609e-4	Target_485,KEGG_PATHWAYS_IN_CANCER	0	0.393845361122937	Source_CCL3_Target_485,KEGG_PATHWAYS_IN_CANCER_Whole Blood_Esophagus - Muscularis	Source_CCL3_Target_485,KEGG_PATHWAYS_IN_CANCER_Esophagus - Muscularis_Whole Blood
Source_CCL3	Whole Blood	Esophagus - Muscularis	1231.2222995306736	3.243518411510492	5.903158999207609e-4	Target_496,REACTOME_SIGNALING_BY_GPCR	0.00311601234459014	-0.278329261543739	Source_CCL3_Target_496,REACTOME_SIGNALING_BY_GPCR_Whole Blood_Esophagus - Muscularis	Source_CCL3_Target_496,REACTOME_SIGNALING_BY_GPCR_Esophagus - Muscularis_Whole Blood
Source_CCL3	Whole Blood	Esophagus - Muscularis	1231.2222995306736	3.243518411510492	5.903158999207609e-4	Target_5,KEGG_OXIDATIVE_PHOSPHORYLATION	9.24783041109656e-5	-0.303962617209436	Source_CCL3_Target_5,KEGG_OXIDATIVE_PHOSPHORYLATION_Whole Blood_Esophagus - Muscularis	Source_CCL3_Target_5,KEGG_OXIDATIVE_PHOSPHORYLATION_Esophagus - Muscularis_Whole Blood
Source_CCL3	Whole Blood	Esophagus - Muscularis	1231.2222995306736	3.243518411510492	5.903158999207609e-4	Target_503,REACTOME_TRANSMEMBRANE_TRANSPORT_OF_SMALL_MOLECULES	1.57437573200525e-7	0.344909901156206	Source_CCL3_Target_503,REACTOME_TRANSMEMBRANE_TRANSPORT_OF_SMALL_MOLECULES_Whole Blood_Esophagus - Muscularis	Source_CCL3_Target_503,REACTOME_TRANSMEMBRANE_TRANSPORT_OF_SMALL_MOLECULES_Esophagus - Muscularis_Whole Blood
Source_CCL3	Whole Blood	Esophagus - Muscularis	1231.2222995306736	3.243518411510492	5.903158999207609e-4	Target_507,KEGG_GLYCEROLIPID_METABOLISM	7.0328285125964e-4	0.289492018729958	Source_CCL3_Target_507,KEGG_GLYCEROLIPID_METABOLISM_Whole Blood_Esophagus - Muscularis	Source_CCL3_Target_507,KEGG_GLYCEROLIPID_METABOLISM_Esophagus - Muscularis_Whole Blood
Source_CCL3	Whole Blood	Esophagus - Muscularis	1231.2222995306736	3.243518411510492	5.903158999207609e-4	Target_509,KEGG_CALCIUM_SIGNALING_PATHWAY	0	0.451682778503614	Source_CCL3_Target_509,KEGG_CALCIUM_SIGNALING_PATHWAY_Whole Blood_Esophagus - Muscularis	Source_CCL3_Target_509,KEGG_CALCIUM_SIGNALING_PATHWAY_Esophagus - Muscularis_Whole Blood
Source_CCL3	Whole Blood	Esophagus - Muscularis	1231.2222995306736	3.243518411510492	5.903158999207609e-4	Target_516,REACTOME_NEURONAL_SYSTEM	3.88569329601296e-7	-0.339468846941481	Source_CCL3_Target_516,REACTOME_NEURONAL_SYSTEM_Whole Blood_Esophagus - Muscularis	Source_CCL3_Target_516,REACTOME_NEURONAL_SYSTEM_Esophagus - Muscularis_Whole Blood
Source_CCL3	Whole Blood	Esophagus - Muscularis	1231.2222995306736	3.243518411510492	5.903158999207609e-4	Target_517,REACTOME_METABOLISM_OF_PROTEINS	2.78147688215213e-7	0.34149528469223	Source_CCL3_Target_517,REACTOME_METABOLISM_OF_PROTEINS_Whole Blood_Esophagus - Muscularis	Source_CCL3_Target_517,REACTOME_METABOLISM_OF_PROTEINS_Esophagus - Muscularis_Whole Blood
Source_CCL3	Whole Blood	Esophagus - Muscularis	1231.2222995306736	3.243518411510492	5.903158999207609e-4	Target_518,REACTOME_GENERIC_TRANSCRIPTION_PATHWAY	0.00201786182336727	0.281639072516749	Source_CCL3_Target_518,REACTOME_GENERIC_TRANSCRIPTION_PATHWAY_Whole Blood_Esophagus - Muscularis	Source_CCL3_Target_518,REACTOME_GENERIC_TRANSCRIPTION_PATHWAY_Esophagus - Muscularis_Whole Blood
Source_CCL3	Whole Blood	Esophagus - Muscularis	1231.2222995306736	3.243518411510492	5.903158999207609e-4	Target_519,REACTOME_GENERIC_TRANSCRIPTION_PATHWAY	0	-0.405096120529313	Source_CCL3_Target_519,REACTOME_GENERIC_TRANSCRIPTION_PATHWAY_Whole Blood_Esophagus - Muscularis	Source_CCL3_Target_519,REACTOME_GENERIC_TRANSCRIPTION_PATHWAY_Esophagus - Muscularis_Whole Blood
Source_CCL3	Whole Blood	Esophagus - Muscularis	1231.2222995306736	3.243518411510492	5.903158999207609e-4	Target_527,DMAP_NKA1	9.53597945274609e-6	0.319274056632486	Source_CCL3_Target_527,DMAP_NKA1_Whole Blood_Esophagus - Muscularis	Source_CCL3_Target_527,DMAP_NKA1_Esophagus - Muscularis_Whole Blood
Source_CCL3	Whole Blood	Esophagus - Muscularis	1231.2222995306736	3.243518411510492	5.903158999207609e-4	Target_535,REACTOME_GENERIC_TRANSCRIPTION_PATHWAY	0	0.48556290871197	Source_CCL3_Target_535,REACTOME_GENERIC_TRANSCRIPTION_PATHWAY_Whole Blood_Esophagus - Muscularis	Source_CCL3_Target_535,REACTOME_GENERIC_TRANSCRIPTION_PATHWAY_Esophagus - Muscularis_Whole Blood
Source_CCL3	Whole Blood	Esophagus - Muscularis	1231.2222995306736	3.243518411510492	5.903158999207609e-4	Target_536,REACTOME_METABOLISM_OF_LIPIDS_AND_LIPOPROTEINS	0	-0.523586041493277	Source_CCL3_Target_536,REACTOME_METABOLISM_OF_LIPIDS_AND_LIPOPROTEINS_Whole Blood_Esophagus - Muscularis	Source_CCL3_Target_536,REACTOME_METABOLISM_OF_LIPIDS_AND_LIPOPROTEINS_Esophagus - Muscularis_Whole Blood
Source_CCL3	Whole Blood	Esophagus - Muscularis	1231.2222995306736	3.243518411510492	5.903158999207609e-4	Target_539,KEGG_ANTIGEN_PROCESSING_AND_PRESENTATION	4.54128440630086e-7	-0.33851963883172	Source_CCL3_Target_539,KEGG_ANTIGEN_PROCESSING_AND_PRESENTATION_Whole Blood_Esophagus - Muscularis	Source_CCL3_Target_539,KEGG_ANTIGEN_PROCESSING_AND_PRESENTATION_Esophagus - Muscularis_Whole Blood
Source_CCL3	Whole Blood	Esophagus - Muscularis	1231.2222995306736	3.243518411510492	5.903158999207609e-4	Target_542,REACTOME_RNA_POL_II_PRE_TRANSCRIPTION_EVENTS	0	-0.445952328802454	Source_CCL3_Target_542,REACTOME_RNA_POL_II_PRE_TRANSCRIPTION_EVENTS_Whole Blood_Esophagus - Muscularis	Source_CCL3_Target_542,REACTOME_RNA_POL_II_PRE_TRANSCRIPTION_EVENTS_Esophagus - Muscularis_Whole Blood
Source_CCL3	Whole Blood	Esophagus - Muscularis	1231.2222995306736	3.243518411510492	5.903158999207609e-4	Target_545,REACTOME_TRANSMISSION_ACROSS_CHEMICAL_SYNAPSES	0	-0.515042916748125	Source_CCL3_Target_545,REACTOME_TRANSMISSION_ACROSS_CHEMICAL_SYNAPSES_Whole Blood_Esophagus - Muscularis	Source_CCL3_Target_545,REACTOME_TRANSMISSION_ACROSS_CHEMICAL_SYNAPSES_Esophagus - Muscularis_Whole Blood
Source_CCL3	Whole Blood	Esophagus - Muscularis	1231.2222995306736	3.243518411510492	5.903158999207609e-4	Target_549,SVM B cells naive	3.76053281798683e-5	-0.310132844100499	Source_CCL3_Target_549,SVM B cells naive_Whole Blood_Esophagus - Muscularis	Source_CCL3_Target_549,SVM B cells naive_Esophagus - Muscularis_Whole Blood
Source_CCL3	Whole Blood	Esophagus - Muscularis	1231.2222995306736	3.243518411510492	5.903158999207609e-4	Target_552,KEGG_PEROXISOME	5.61894220219017e-6	0.322716563433361	Source_CCL3_Target_552,KEGG_PEROXISOME_Whole Blood_Esophagus - Muscularis	Source_CCL3_Target_552,KEGG_PEROXISOME_Esophagus - Muscularis_Whole Blood
Source_CCL3	Whole Blood	Esophagus - Muscularis	1231.2222995306736	3.243518411510492	5.903158999207609e-4	Target_556,SVM B cells naive	0	0.415766741190909	Source_CCL3_Target_556,SVM B cells naive_Whole Blood_Esophagus - Muscularis	Source_CCL3_Target_556,SVM B cells naive_Esophagus - Muscularis_Whole Blood
Source_CCL3	Whole Blood	Esophagus - Muscularis	1231.2222995306736	3.243518411510492	5.903158999207609e-4	Target_557,MIPS_SPLICEOSOME	3.62520349974638e-5	-0.310381138399124	Source_CCL3_Target_557,MIPS_SPLICEOSOME_Whole Blood_Esophagus - Muscularis	Source_CCL3_Target_557,MIPS_SPLICEOSOME_Esophagus - Muscularis_Whole Blood
Source_CCL3	Whole Blood	Esophagus - Muscularis	1231.2222995306736	3.243518411510492	5.903158999207609e-4	Target_560,REACTOME_GPCR_LIGAND_BINDING	0	0.438397090191461	Source_CCL3_Target_560,REACTOME_GPCR_LIGAND_BINDING_Whole Blood_Esophagus - Muscularis	Source_CCL3_Target_560,REACTOME_GPCR_LIGAND_BINDING_Esophagus - Muscularis_Whole Blood
Source_CCL3	Whole Blood	Esophagus - Muscularis	1231.2222995306736	3.243518411510492	5.903158999207609e-4	Target_564,KEGG_HEMATOPOIETIC_CELL_LINEAGE	1.33510890343302e-7	-0.345895750142843	Source_CCL3_Target_564,KEGG_HEMATOPOIETIC_CELL_LINEAGE_Whole Blood_Esophagus - Muscularis	Source_CCL3_Target_564,KEGG_HEMATOPOIETIC_CELL_LINEAGE_Esophagus - Muscularis_Whole Blood
Source_CCL3	Whole Blood	Esophagus - Muscularis	1231.2222995306736	3.243518411510492	5.903158999207609e-4	Target_57,REACTOME_INNATE_IMMUNE_SYSTEM	4.2669649873428e-6	0.324490656443048	Source_CCL3_Target_57,REACTOME_INNATE_IMMUNE_SYSTEM_Whole Blood_Esophagus - Muscularis	Source_CCL3_Target_57,REACTOME_INNATE_IMMUNE_SYSTEM_Esophagus - Muscularis_Whole Blood
Source_CCL3	Whole Blood	Esophagus - Muscularis	1231.2222995306736	3.243518411510492	5.903158999207609e-4	Target_570,KEGG_NEUROACTIVE_LIGAND_RECEPTOR_INTERACTION	0	-0.501314299938412	Source_CCL3_Target_570,KEGG_NEUROACTIVE_LIGAND_RECEPTOR_INTERACTION_Whole Blood_Esophagus - Muscularis	Source_CCL3_Target_570,KEGG_NEUROACTIVE_LIGAND_RECEPTOR_INTERACTION_Esophagus - Muscularis_Whole Blood
Source_CCL3	Whole Blood	Esophagus - Muscularis	1231.2222995306736	3.243518411510492	5.903158999207609e-4	Target_577,REACTOME_TRANSCRIPTION	3.6375723984494e-4	0.294283706844952	Source_CCL3_Target_577,REACTOME_TRANSCRIPTION_Whole Blood_Esophagus - Muscularis	Source_CCL3_Target_577,REACTOME_TRANSCRIPTION_Esophagus - Muscularis_Whole Blood
Source_CCL3	Whole Blood	Esophagus - Muscularis	1231.2222995306736	3.243518411510492	5.903158999207609e-4	Target_578,DMAP_ERY5	1.6798864217348e-4	-0.299788078411715	Source_CCL3_Target_578,DMAP_ERY5_Whole Blood_Esophagus - Muscularis	Source_CCL3_Target_578,DMAP_ERY5_Esophagus - Muscularis_Whole Blood
Source_CCL3	Whole Blood	Esophagus - Muscularis	1231.2222995306736	3.243518411510492	5.903158999207609e-4	Target_582,REACTOME_GENERIC_TRANSCRIPTION_PATHWAY	0	-0.539241877773784	Source_CCL3_Target_582,REACTOME_GENERIC_TRANSCRIPTION_PATHWAY_Whole Blood_Esophagus - Muscularis	Source_CCL3_Target_582,REACTOME_GENERIC_TRANSCRIPTION_PATHWAY_Esophagus - Muscularis_Whole Blood
Source_CCL3	Whole Blood	Esophagus - Muscularis	1231.2222995306736	3.243518411510492	5.903158999207609e-4	Target_583,KEGG_NEUROACTIVE_LIGAND_RECEPTOR_INTERACTION	5.40479839061803e-6	0.322967691326389	Source_CCL3_Target_583,KEGG_NEUROACTIVE_LIGAND_RECEPTOR_INTERACTION_Whole Blood_Esophagus - Muscularis	Source_CCL3_Target_583,KEGG_NEUROACTIVE_LIGAND_RECEPTOR_INTERACTION_Esophagus - Muscularis_Whole Blood
Source_CCL3	Whole Blood	Esophagus - Muscularis	1231.2222995306736	3.243518411510492	5.903158999207609e-4	Target_584,REACTOME_RNA_POL_II_TRANSCRIPTION	0	-0.444418105305624	Source_CCL3_Target_584,REACTOME_RNA_POL_II_TRANSCRIPTION_Whole Blood_Esophagus - Muscularis	Source_CCL3_Target_584,REACTOME_RNA_POL_II_TRANSCRIPTION_Esophagus - Muscularis_Whole Blood
Source_CCL3	Whole Blood	Esophagus - Muscularis	1231.2222995306736	3.243518411510492	5.903158999207609e-4	Target_585,REACTOME_METABOLISM_OF_PROTEINS	0	-0.408112364526986	Source_CCL3_Target_585,REACTOME_METABOLISM_OF_PROTEINS_Whole Blood_Esophagus - Muscularis	Source_CCL3_Target_585,REACTOME_METABOLISM_OF_PROTEINS_Esophagus - Muscularis_Whole Blood
Source_CCL3	Whole Blood	Esophagus - Muscularis	1231.2222995306736	3.243518411510492	5.903158999207609e-4	Target_592,MIPS_SPLICEOSOME	0	0.451685448650803	Source_CCL3_Target_592,MIPS_SPLICEOSOME_Whole Blood_Esophagus - Muscularis	Source_CCL3_Target_592,MIPS_SPLICEOSOME_Esophagus - Muscularis_Whole Blood
Source_CCL3	Whole Blood	Esophagus - Muscularis	1231.2222995306736	3.243518411510492	5.903158999207609e-4	Target_6,PID_ERBB1_DOWNSTREAM_PATHWAY	0	-0.487545573045547	Source_CCL3_Target_6,PID_ERBB1_DOWNSTREAM_PATHWAY_Whole Blood_Esophagus - Muscularis	Source_CCL3_Target_6,PID_ERBB1_DOWNSTREAM_PATHWAY_Esophagus - Muscularis_Whole Blood
Source_CCL3	Whole Blood	Esophagus - Muscularis	1231.2222995306736	3.243518411510492	5.903158999207609e-4	Target_604,REACTOME_TRANSMEMBRANE_TRANSPORT_OF_SMALL_MOLECULES	0	0.476691203698706	Source_CCL3_Target_604,REACTOME_TRANSMEMBRANE_TRANSPORT_OF_SMALL_MOLECULES_Whole Blood_Esophagus - Muscularis	Source_CCL3_Target_604,REACTOME_TRANSMEMBRANE_TRANSPORT_OF_SMALL_MOLECULES_Esophagus - Muscularis_Whole Blood
Source_CCL3	Whole Blood	Esophagus - Muscularis	1231.2222995306736	3.243518411510492	5.903158999207609e-4	Target_605,MIPS_SPLICEOSOME	0	0.510827115268454	Source_CCL3_Target_605,MIPS_SPLICEOSOME_Whole Blood_Esophagus - Muscularis	Source_CCL3_Target_605,MIPS_SPLICEOSOME_Esophagus - Muscularis_Whole Blood
Source_CCL3	Whole Blood	Esophagus - Muscularis	1231.2222995306736	3.243518411510492	5.903158999207609e-4	Target_608,REACTOME_TRANSMEMBRANE_TRANSPORT_OF_SMALL_MOLECULES	0	-0.497460655500631	Source_CCL3_Target_608,REACTOME_TRANSMEMBRANE_TRANSPORT_OF_SMALL_MOLECULES_Whole Blood_Esophagus - Muscularis	Source_CCL3_Target_608,REACTOME_TRANSMEMBRANE_TRANSPORT_OF_SMALL_MOLECULES_Esophagus - Muscularis_Whole Blood
Source_CCL3	Whole Blood	Esophagus - Muscularis	1231.2222995306736	3.243518411510492	5.903158999207609e-4	Target_609,PID_ERA_GENOMIC_PATHWAY	0	0.420476948779848	Source_CCL3_Target_609,PID_ERA_GENOMIC_PATHWAY_Whole Blood_Esophagus - Muscularis	Source_CCL3_Target_609,PID_ERA_GENOMIC_PATHWAY_Esophagus - Muscularis_Whole Blood
Source_CCL3	Whole Blood	Esophagus - Muscularis	1231.2222995306736	3.243518411510492	5.903158999207609e-4	Target_61,DMAP_ERY4	0.00231550688690918	0.280595732719671	Source_CCL3_Target_61,DMAP_ERY4_Whole Blood_Esophagus - Muscularis	Source_CCL3_Target_61,DMAP_ERY4_Esophagus - Muscularis_Whole Blood
Source_CCL3	Whole Blood	Esophagus - Muscularis	1231.2222995306736	3.243518411510492	5.903158999207609e-4	Target_610,REACTOME_APOPTOTIC_EXECUTION_PHASE	0.00167763946694777	-0.283032505972618	Source_CCL3_Target_610,REACTOME_APOPTOTIC_EXECUTION_PHASE_Whole Blood_Esophagus - Muscularis	Source_CCL3_Target_610,REACTOME_APOPTOTIC_EXECUTION_PHASE_Esophagus - Muscularis_Whole Blood
Source_CCL3	Whole Blood	Esophagus - Muscularis	1231.2222995306736	3.243518411510492	5.903158999207609e-4	Target_611,KEGG_BASE_EXCISION_REPAIR	0	0.511377413549313	Source_CCL3_Target_611,KEGG_BASE_EXCISION_REPAIR_Whole Blood_Esophagus - Muscularis	Source_CCL3_Target_611,KEGG_BASE_EXCISION_REPAIR_Esophagus - Muscularis_Whole Blood
Source_CCL3	Whole Blood	Esophagus - Muscularis	1231.2222995306736	3.243518411510492	5.903158999207609e-4	Target_616,IRIS_DendriticCell-LPSstimulated	1.32101608723012e-5	0.317130761158266	Source_CCL3_Target_616,IRIS_DendriticCell-LPSstimulated_Whole Blood_Esophagus - Muscularis	Source_CCL3_Target_616,IRIS_DendriticCell-LPSstimulated_Esophagus - Muscularis_Whole Blood
Source_CCL3	Whole Blood	Esophagus - Muscularis	1231.2222995306736	3.243518411510492	5.903158999207609e-4	Target_619,KEGG_UBIQUITIN_MEDIATED_PROTEOLYSIS	0	0.465830297329175	Source_CCL3_Target_619,KEGG_UBIQUITIN_MEDIATED_PROTEOLYSIS_Whole Blood_Esophagus - Muscularis	Source_CCL3_Target_619,KEGG_UBIQUITIN_MEDIATED_PROTEOLYSIS_Esophagus - Muscularis_Whole Blood
Source_CCL3	Whole Blood	Esophagus - Muscularis	1231.2222995306736	3.243518411510492	5.903158999207609e-4	Target_620,DMAP_ERY4	1.5554545112017e-4	0.300330041926409	Source_CCL3_Target_620,DMAP_ERY4_Whole Blood_Esophagus - Muscularis	Source_CCL3_Target_620,DMAP_ERY4_Esophagus - Muscularis_Whole Blood
Source_CCL3	Whole Blood	Esophagus - Muscularis	1231.2222995306736	3.243518411510492	5.903158999207609e-4	Target_622,IRIS_DendriticCell-LPSstimulated	0	0.554742122802607	Source_CCL3_Target_622,IRIS_DendriticCell-LPSstimulated_Whole Blood_Esophagus - Muscularis	Source_CCL3_Target_622,IRIS_DendriticCell-LPSstimulated_Esophagus - Muscularis_Whole Blood
Source_CCL3	Whole Blood	Esophagus - Muscularis	1231.2222995306736	3.243518411510492	5.903158999207609e-4	Target_623,REACTOME_TRANSMEMBRANE_TRANSPORT_OF_SMALL_MOLECULES	0	0.395560079871783	Source_CCL3_Target_623,REACTOME_TRANSMEMBRANE_TRANSPORT_OF_SMALL_MOLECULES_Whole Blood_Esophagus - Muscularis	Source_CCL3_Target_623,REACTOME_TRANSMEMBRANE_TRANSPORT_OF_SMALL_MOLECULES_Esophagus - Muscularis_Whole Blood
Source_CCL3	Whole Blood	Esophagus - Muscularis	1231.2222995306736	3.243518411510492	5.903158999207609e-4	Target_625,REACTOME_TRANSPORT_OF_INORGANIC_CATIONS_ANIONS_AND_AMINO_ACIDS_OLIGOPEPTIDES	5.26865556516043e-7	0.337610537052062	Source_CCL3_Target_625,REACTOME_TRANSPORT_OF_INORGANIC_CATIONS_ANIONS_AND_AMINO_ACIDS_OLIGOPEPTIDES_Whole Blood_Esophagus - Muscularis	Source_CCL3_Target_625,REACTOME_TRANSPORT_OF_INORGANIC_CATIONS_ANIONS_AND_AMINO_ACIDS_OLIGOPEPTIDES_Esophagus - Muscularis_Whole Blood
Source_CCL3	Whole Blood	Esophagus - Muscularis	1231.2222995306736	3.243518411510492	5.903158999207609e-4	Target_626,DMAP_GRAN2	0	-0.415702156378687	Source_CCL3_Target_626,DMAP_GRAN2_Whole Blood_Esophagus - Muscularis	Source_CCL3_Target_626,DMAP_GRAN2_Esophagus - Muscularis_Whole Blood
Source_CCL3	Whole Blood	Esophagus - Muscularis	1231.2222995306736	3.243518411510492	5.903158999207609e-4	Target_628,REACTOME_PROCESSING_OF_CAPPED_INTRON_CONTAINING_PRE_MRNA	0	0.480924686433638	Source_CCL3_Target_628,REACTOME_PROCESSING_OF_CAPPED_INTRON_CONTAINING_PRE_MRNA_Whole Blood_Esophagus - Muscularis	Source_CCL3_Target_628,REACTOME_PROCESSING_OF_CAPPED_INTRON_CONTAINING_PRE_MRNA_Esophagus - Muscularis_Whole Blood
Source_CCL3	Whole Blood	Esophagus - Muscularis	1231.2222995306736	3.243518411510492	5.903158999207609e-4	Target_630,KEGG_VALINE_LEUCINE_AND_ISOLEUCINE_DEGRADATION	0	-0.40052394333459	Source_CCL3_Target_630,KEGG_VALINE_LEUCINE_AND_ISOLEUCINE_DEGRADATION_Whole Blood_Esophagus - Muscularis	Source_CCL3_Target_630,KEGG_VALINE_LEUCINE_AND_ISOLEUCINE_DEGRADATION_Esophagus - Muscularis_Whole Blood
Source_CCL3	Whole Blood	Esophagus - Muscularis	1231.2222995306736	3.243518411510492	5.903158999207609e-4	Target_632,REACTOME_GENERIC_TRANSCRIPTION_PATHWAY	0	-0.500389757879417	Source_CCL3_Target_632,REACTOME_GENERIC_TRANSCRIPTION_PATHWAY_Whole Blood_Esophagus - Muscularis	Source_CCL3_Target_632,REACTOME_GENERIC_TRANSCRIPTION_PATHWAY_Esophagus - Muscularis_Whole Blood
Source_CCL3	Whole Blood	Esophagus - Muscularis	1231.2222995306736	3.243518411510492	5.903158999207609e-4	Target_634,REACTOME_GENERIC_TRANSCRIPTION_PATHWAY	5.68665471467611e-6	-0.322639042739405	Source_CCL3_Target_634,REACTOME_GENERIC_TRANSCRIPTION_PATHWAY_Whole Blood_Esophagus - Muscularis	Source_CCL3_Target_634,REACTOME_GENERIC_TRANSCRIPTION_PATHWAY_Esophagus - Muscularis_Whole Blood
Source_CCL3	Whole Blood	Esophagus - Muscularis	1231.2222995306736	3.243518411510492	5.903158999207609e-4	Target_638,REACTOME_METABOLISM_OF_NON_CODING_RNA	0	-0.47744916091115	Source_CCL3_Target_638,REACTOME_METABOLISM_OF_NON_CODING_RNA_Whole Blood_Esophagus - Muscularis	Source_CCL3_Target_638,REACTOME_METABOLISM_OF_NON_CODING_RNA_Esophagus - Muscularis_Whole Blood
Source_CCL3	Whole Blood	Esophagus - Muscularis	1231.2222995306736	3.243518411510492	5.903158999207609e-4	Target_644,PID_NFAT_TFPATHWAY	0	0.389461409080473	Source_CCL3_Target_644,PID_NFAT_TFPATHWAY_Whole Blood_Esophagus - Muscularis	Source_CCL3_Target_644,PID_NFAT_TFPATHWAY_Esophagus - Muscularis_Whole Blood
Source_CCL3	Whole Blood	Esophagus - Muscularis	1231.2222995306736	3.243518411510492	5.903158999207609e-4	Target_651,REACTOME_DEVELOPMENTAL_BIOLOGY	0	0.390933824577323	Source_CCL3_Target_651,REACTOME_DEVELOPMENTAL_BIOLOGY_Whole Blood_Esophagus - Muscularis	Source_CCL3_Target_651,REACTOME_DEVELOPMENTAL_BIOLOGY_Esophagus - Muscularis_Whole Blood
Source_CCL3	Whole Blood	Esophagus - Muscularis	1231.2222995306736	3.243518411510492	5.903158999207609e-4	Target_653,REACTOME_CELL_CYCLE_MITOTIC	5.1266973594343e-4	-0.2918008395571	Source_CCL3_Target_653,REACTOME_CELL_CYCLE_MITOTIC_Whole Blood_Esophagus - Muscularis	Source_CCL3_Target_653,REACTOME_CELL_CYCLE_MITOTIC_Esophagus - Muscularis_Whole Blood
Source_CCL3	Whole Blood	Esophagus - Muscularis	1231.2222995306736	3.243518411510492	5.903158999207609e-4	Target_659,KEGG_UBIQUITIN_MEDIATED_PROTEOLYSIS	0	-0.466352595954057	Source_CCL3_Target_659,KEGG_UBIQUITIN_MEDIATED_PROTEOLYSIS_Whole Blood_Esophagus - Muscularis	Source_CCL3_Target_659,KEGG_UBIQUITIN_MEDIATED_PROTEOLYSIS_Esophagus - Muscularis_Whole Blood
Source_CCL3	Whole Blood	Esophagus - Muscularis	1231.2222995306736	3.243518411510492	5.903158999207609e-4	Target_661,REACTOME_GENERIC_TRANSCRIPTION_PATHWAY	0	-0.401879729931952	Source_CCL3_Target_661,REACTOME_GENERIC_TRANSCRIPTION_PATHWAY_Whole Blood_Esophagus - Muscularis	Source_CCL3_Target_661,REACTOME_GENERIC_TRANSCRIPTION_PATHWAY_Esophagus - Muscularis_Whole Blood
Source_CCL3	Whole Blood	Esophagus - Muscularis	1231.2222995306736	3.243518411510492	5.903158999207609e-4	Target_669,REACTOME_METABOLISM_OF_LIPIDS_AND_LIPOPROTEINS	5.35110691428642e-5	0.307731203501581	Source_CCL3_Target_669,REACTOME_METABOLISM_OF_LIPIDS_AND_LIPOPROTEINS_Whole Blood_Esophagus - Muscularis	Source_CCL3_Target_669,REACTOME_METABOLISM_OF_LIPIDS_AND_LIPOPROTEINS_Esophagus - Muscularis_Whole Blood
Source_CCL3	Whole Blood	Esophagus - Muscularis	1231.2222995306736	3.243518411510492	5.903158999207609e-4	Target_671,REACTOME_RECRUITMENT_OF_MITOTIC_CENTROSOME_PROTEINS_AND_COMPLEXES	1.75861119000587e-7	-0.344251325300708	Source_CCL3_Target_671,REACTOME_RECRUITMENT_OF_MITOTIC_CENTROSOME_PROTEINS_AND_COMPLEXES_Whole Blood_Esophagus - Muscularis	Source_CCL3_Target_671,REACTOME_RECRUITMENT_OF_MITOTIC_CENTROSOME_PROTEINS_AND_COMPLEXES_Esophagus - Muscularis_Whole Blood
Source_CCL3	Whole Blood	Esophagus - Muscularis	1231.2222995306736	3.243518411510492	5.903158999207609e-4	Target_676,REACTOME_GENERIC_TRANSCRIPTION_PATHWAY	0	-0.512915520176048	Source_CCL3_Target_676,REACTOME_GENERIC_TRANSCRIPTION_PATHWAY_Whole Blood_Esophagus - Muscularis	Source_CCL3_Target_676,REACTOME_GENERIC_TRANSCRIPTION_PATHWAY_Esophagus - Muscularis_Whole Blood
Source_CCL3	Whole Blood	Esophagus - Muscularis	1231.2222995306736	3.243518411510492	5.903158999207609e-4	Target_677,REACTOME_DNA_REPAIR	0	0.402363090595882	Source_CCL3_Target_677,REACTOME_DNA_REPAIR_Whole Blood_Esophagus - Muscularis	Source_CCL3_Target_677,REACTOME_DNA_REPAIR_Esophagus - Muscularis_Whole Blood
Source_CCL3	Whole Blood	Esophagus - Muscularis	1231.2222995306736	3.243518411510492	5.903158999207609e-4	Target_678,REACTOME_HIV_LIFE_CYCLE	2.52426504143699e-8	0.355625997816828	Source_CCL3_Target_678,REACTOME_HIV_LIFE_CYCLE_Whole Blood_Esophagus - Muscularis	Source_CCL3_Target_678,REACTOME_HIV_LIFE_CYCLE_Esophagus - Muscularis_Whole Blood
Source_CCL3	Whole Blood	Esophagus - Muscularis	1231.2222995306736	3.243518411510492	5.903158999207609e-4	Target_68,DMAP_ERY3	0	-0.578932473516143	Source_CCL3_Target_68,DMAP_ERY3_Whole Blood_Esophagus - Muscularis	Source_CCL3_Target_68,DMAP_ERY3_Esophagus - Muscularis_Whole Blood
Source_CCL3	Whole Blood	Esophagus - Muscularis	1231.2222995306736	3.243518411510492	5.903158999207609e-4	Target_685,REACTOME_SIGNALING_BY_GPCR	3.2349832290279e-4	0.295126937715098	Source_CCL3_Target_685,REACTOME_SIGNALING_BY_GPCR_Whole Blood_Esophagus - Muscularis	Source_CCL3_Target_685,REACTOME_SIGNALING_BY_GPCR_Esophagus - Muscularis_Whole Blood
Source_CCL3	Whole Blood	Esophagus - Muscularis	1231.2222995306736	3.243518411510492	5.903158999207609e-4	Target_696,KEGG_PATHWAYS_IN_CANCER	0	-0.395843971306398	Source_CCL3_Target_696,KEGG_PATHWAYS_IN_CANCER_Whole Blood_Esophagus - Muscularis	Source_CCL3_Target_696,KEGG_PATHWAYS_IN_CANCER_Esophagus - Muscularis_Whole Blood
Source_CCL3	Whole Blood	Esophagus - Muscularis	1231.2222995306736	3.243518411510492	5.903158999207609e-4	Target_7,KEGG_N_GLYCAN_BIOSYNTHESIS	3.5890024285834e-9	0.366688237938703	Source_CCL3_Target_7,KEGG_N_GLYCAN_BIOSYNTHESIS_Whole Blood_Esophagus - Muscularis	Source_CCL3_Target_7,KEGG_N_GLYCAN_BIOSYNTHESIS_Esophagus - Muscularis_Whole Blood
Source_CCL3	Whole Blood	Esophagus - Muscularis	1231.2222995306736	3.243518411510492	5.903158999207609e-4	Target_72,KEGG_AMINOACYL_TRNA_BIOSYNTHESIS	0	-0.433070208095898	Source_CCL3_Target_72,KEGG_AMINOACYL_TRNA_BIOSYNTHESIS_Whole Blood_Esophagus - Muscularis	Source_CCL3_Target_72,KEGG_AMINOACYL_TRNA_BIOSYNTHESIS_Esophagus - Muscularis_Whole Blood
Source_CCL3	Whole Blood	Esophagus - Muscularis	1231.2222995306736	3.243518411510492	5.903158999207609e-4	Target_77,REACTOME_SLC_MEDIATED_TRANSMEMBRANE_TRANSPORT	0	0.488831688078914	Source_CCL3_Target_77,REACTOME_SLC_MEDIATED_TRANSMEMBRANE_TRANSPORT_Whole Blood_Esophagus - Muscularis	Source_CCL3_Target_77,REACTOME_SLC_MEDIATED_TRANSMEMBRANE_TRANSPORT_Esophagus - Muscularis_Whole Blood
Source_CCL3	Whole Blood	Esophagus - Muscularis	1231.2222995306736	3.243518411510492	5.903158999207609e-4	Target_79,REACTOME_SIGNALING_BY_GPCR	3.37366228286839e-8	0.353948388693689	Source_CCL3_Target_79,REACTOME_SIGNALING_BY_GPCR_Whole Blood_Esophagus - Muscularis	Source_CCL3_Target_79,REACTOME_SIGNALING_BY_GPCR_Esophagus - Muscularis_Whole Blood
Source_CCL3	Whole Blood	Esophagus - Muscularis	1231.2222995306736	3.243518411510492	5.903158999207609e-4	Target_81,REACTOME_METABOLISM_OF_LIPIDS_AND_LIPOPROTEINS	0	-0.45098476931075	Source_CCL3_Target_81,REACTOME_METABOLISM_OF_LIPIDS_AND_LIPOPROTEINS_Whole Blood_Esophagus - Muscularis	Source_CCL3_Target_81,REACTOME_METABOLISM_OF_LIPIDS_AND_LIPOPROTEINS_Esophagus - Muscularis_Whole Blood
Source_CCL3	Whole Blood	Esophagus - Muscularis	1231.2222995306736	3.243518411510492	5.903158999207609e-4	Target_82,REACTOME_CIRCADIAN_CLOCK	0	-0.424650067434916	Source_CCL3_Target_82,REACTOME_CIRCADIAN_CLOCK_Whole Blood_Esophagus - Muscularis	Source_CCL3_Target_82,REACTOME_CIRCADIAN_CLOCK_Esophagus - Muscularis_Whole Blood
Source_CCL3	Whole Blood	Esophagus - Muscularis	1231.2222995306736	3.243518411510492	5.903158999207609e-4	Target_86,KEGG_PATHOGENIC_ESCHERICHIA_COLI_INFECTION	0	-0.409936243957212	Source_CCL3_Target_86,KEGG_PATHOGENIC_ESCHERICHIA_COLI_INFECTION_Whole Blood_Esophagus - Muscularis	Source_CCL3_Target_86,KEGG_PATHOGENIC_ESCHERICHIA_COLI_INFECTION_Esophagus - Muscularis_Whole Blood
Source_CCL3	Whole Blood	Esophagus - Muscularis	1231.2222995306736	3.243518411510492	5.903158999207609e-4	Target_91,REACTOME_G_ALPHA_I_SIGNALLING_EVENTS	0	-0.638534762834934	Source_CCL3_Target_91,REACTOME_G_ALPHA_I_SIGNALLING_EVENTS_Whole Blood_Esophagus - Muscularis	Source_CCL3_Target_91,REACTOME_G_ALPHA_I_SIGNALLING_EVENTS_Esophagus - Muscularis_Whole Blood
Source_CCL3	Whole Blood	Esophagus - Muscularis	1231.2222995306736	3.243518411510492	5.903158999207609e-4	Target_94,KEGG_SPLICEOSOME	2.17074830222153e-5	0.313831318688288	Source_CCL3_Target_94,KEGG_SPLICEOSOME_Whole Blood_Esophagus - Muscularis	Source_CCL3_Target_94,KEGG_SPLICEOSOME_Esophagus - Muscularis_Whole Blood
Source_CCL3	Whole Blood	Esophagus - Muscularis	1231.2222995306736	3.243518411510492	5.903158999207609e-4	Target_95,SVM T cells regulatory (Tregs)	0	0.497545897501939	Source_CCL3_Target_95,SVM T cells regulatory (Tregs)_Whole Blood_Esophagus - Muscularis	Source_CCL3_Target_95,SVM T cells regulatory (Tregs)_Esophagus - Muscularis_Whole Blood
Source_CCL3	Whole Blood	Esophagus - Muscularis	1231.2222995306736	3.243518411510492	5.903158999207609e-4	Target_97,REACTOME_ACTIVATION_OF_CHAPERONE_GENES_BY_XBP1S	0	0.413484756374883	Source_CCL3_Target_97,REACTOME_ACTIVATION_OF_CHAPERONE_GENES_BY_XBP1S_Whole Blood_Esophagus - Muscularis	Source_CCL3_Target_97,REACTOME_ACTIVATION_OF_CHAPERONE_GENES_BY_XBP1S_Esophagus - Muscularis_Whole Blood
Source_CCL3	Whole Blood	Esophagus - Muscularis	1231.2222995306736	3.243518411510492	5.903158999207609e-4	Target_LV 114	0	-0.40532926963719	Source_CCL3_Target_LV 114_Whole Blood_Esophagus - Muscularis	Source_CCL3_Target_LV 114_Esophagus - Muscularis_Whole Blood
Source_CCL3	Whole Blood	Esophagus - Muscularis	1231.2222995306736	3.243518411510492	5.903158999207609e-4	Target_LV 125	2.39266828572227e-9	0.368806677718774	Source_CCL3_Target_LV 125_Whole Blood_Esophagus - Muscularis	Source_CCL3_Target_LV 125_Esophagus - Muscularis_Whole Blood
Source_CCL3	Whole Blood	Esophagus - Muscularis	1231.2222995306736	3.243518411510492	5.903158999207609e-4	Target_LV 139	0	0.428808473774146	Source_CCL3_Target_LV 139_Whole Blood_Esophagus - Muscularis	Source_CCL3_Target_LV 139_Esophagus - Muscularis_Whole Blood
Source_CCL3	Whole Blood	Esophagus - Muscularis	1231.2222995306736	3.243518411510492	5.903158999207609e-4	Target_LV 145	0	-0.449909933797903	Source_CCL3_Target_LV 145_Whole Blood_Esophagus - Muscularis	Source_CCL3_Target_LV 145_Esophagus - Muscularis_Whole Blood
Source_CCL3	Whole Blood	Esophagus - Muscularis	1231.2222995306736	3.243518411510492	5.903158999207609e-4	Target_LV 153	2.99083535715283e-8	0.354666629825794	Source_CCL3_Target_LV 153_Whole Blood_Esophagus - Muscularis	Source_CCL3_Target_LV 153_Esophagus - Muscularis_Whole Blood
Source_CCL3	Whole Blood	Esophagus - Muscularis	1231.2222995306736	3.243518411510492	5.903158999207609e-4	Target_LV 168	0	-0.434206476944207	Source_CCL3_Target_LV 168_Whole Blood_Esophagus - Muscularis	Source_CCL3_Target_LV 168_Esophagus - Muscularis_Whole Blood
Source_CCL3	Whole Blood	Esophagus - Muscularis	1231.2222995306736	3.243518411510492	5.903158999207609e-4	Target_LV 177	0	-0.424832117680252	Source_CCL3_Target_LV 177_Whole Blood_Esophagus - Muscularis	Source_CCL3_Target_LV 177_Esophagus - Muscularis_Whole Blood
Source_CCL3	Whole Blood	Esophagus - Muscularis	1231.2222995306736	3.243518411510492	5.903158999207609e-4	Target_LV 180	0	-0.434170148358726	Source_CCL3_Target_LV 180_Whole Blood_Esophagus - Muscularis	Source_CCL3_Target_LV 180_Esophagus - Muscularis_Whole Blood
Source_CCL3	Whole Blood	Esophagus - Muscularis	1231.2222995306736	3.243518411510492	5.903158999207609e-4	Target_LV 206	0	-0.531959810090648	Source_CCL3_Target_LV 206_Whole Blood_Esophagus - Muscularis	Source_CCL3_Target_LV 206_Esophagus - Muscularis_Whole Blood
Source_CCL3	Whole Blood	Esophagus - Muscularis	1231.2222995306736	3.243518411510492	5.903158999207609e-4	Target_LV 226	2.5322804801941e-4	0.296878755789498	Source_CCL3_Target_LV 226_Whole Blood_Esophagus - Muscularis	Source_CCL3_Target_LV 226_Esophagus - Muscularis_Whole Blood
Source_CCL3	Whole Blood	Esophagus - Muscularis	1231.2222995306736	3.243518411510492	5.903158999207609e-4	Target_LV 231	0	-0.396225470125873	Source_CCL3_Target_LV 231_Whole Blood_Esophagus - Muscularis	Source_CCL3_Target_LV 231_Esophagus - Muscularis_Whole Blood
Source_CCL3	Whole Blood	Esophagus - Muscularis	1231.2222995306736	3.243518411510492	5.903158999207609e-4	Target_LV 264	4.78533657144453e-10	0.377428600556706	Source_CCL3_Target_LV 264_Whole Blood_Esophagus - Muscularis	Source_CCL3_Target_LV 264_Esophagus - Muscularis_Whole Blood
Source_CCL3	Whole Blood	Esophagus - Muscularis	1231.2222995306736	3.243518411510492	5.903158999207609e-4	Target_LV 272	5.263870228588981e-9	-0.36446093325238	Source_CCL3_Target_LV 272_Whole Blood_Esophagus - Muscularis	Source_CCL3_Target_LV 272_Esophagus - Muscularis_Whole Blood
Source_CCL3	Whole Blood	Esophagus - Muscularis	1231.2222995306736	3.243518411510492	5.903158999207609e-4	Target_LV 288	0	0.526706719104408	Source_CCL3_Target_LV 288_Whole Blood_Esophagus - Muscularis	Source_CCL3_Target_LV 288_Esophagus - Muscularis_Whole Blood
Source_CCL3	Whole Blood	Esophagus - Muscularis	1231.2222995306736	3.243518411510492	5.903158999207609e-4	Target_LV 292	0	0.513027281828856	Source_CCL3_Target_LV 292_Whole Blood_Esophagus - Muscularis	Source_CCL3_Target_LV 292_Esophagus - Muscularis_Whole Blood
Source_CCL3	Whole Blood	Esophagus - Muscularis	1231.2222995306736	3.243518411510492	5.903158999207609e-4	Target_LV 299	5.99004505330569e-7	-0.336823160126051	Source_CCL3_Target_LV 299_Whole Blood_Esophagus - Muscularis	Source_CCL3_Target_LV 299_Esophagus - Muscularis_Whole Blood
Source_CCL3	Whole Blood	Esophagus - Muscularis	1231.2222995306736	3.243518411510492	5.903158999207609e-4	Target_LV 307	1.19633414286113e-10	0.384599483193301	Source_CCL3_Target_LV 307_Whole Blood_Esophagus - Muscularis	Source_CCL3_Target_LV 307_Esophagus - Muscularis_Whole Blood
Source_CCL3	Whole Blood	Esophagus - Muscularis	1231.2222995306736	3.243518411510492	5.903158999207609e-4	Target_LV 309	2.5025659327537e-4	-0.296962886833981	Source_CCL3_Target_LV 309_Whole Blood_Esophagus - Muscularis	Source_CCL3_Target_LV 309_Esophagus - Muscularis_Whole Blood
Source_CCL3	Whole Blood	Esophagus - Muscularis	1231.2222995306736	3.243518411510492	5.903158999207609e-4	Target_LV 339	0	0.498130207406072	Source_CCL3_Target_LV 339_Whole Blood_Esophagus - Muscularis	Source_CCL3_Target_LV 339_Esophagus - Muscularis_Whole Blood
Source_CCL3	Whole Blood	Esophagus - Muscularis	1231.2222995306736	3.243518411510492	5.903158999207609e-4	Target_LV 350	0	0.444254674786953	Source_CCL3_Target_LV 350_Whole Blood_Esophagus - Muscularis	Source_CCL3_Target_LV 350_Esophagus - Muscularis_Whole Blood
Source_CCL3	Whole Blood	Esophagus - Muscularis	1231.2222995306736	3.243518411510492	5.903158999207609e-4	Target_LV 358	2.20077628920734e-6	0.328711660779479	Source_CCL3_Target_LV 358_Whole Blood_Esophagus - Muscularis	Source_CCL3_Target_LV 358_Esophagus - Muscularis_Whole Blood
Source_CCL3	Whole Blood	Esophagus - Muscularis	1231.2222995306736	3.243518411510492	5.903158999207609e-4	Target_LV 372	6.38890285653559e-6	0.32188466168523	Source_CCL3_Target_LV 372_Whole Blood_Esophagus - Muscularis	Source_CCL3_Target_LV 372_Esophagus - Muscularis_Whole Blood
Source_CCL3	Whole Blood	Esophagus - Muscularis	1231.2222995306736	3.243518411510492	5.903158999207609e-4	Target_LV 384	0	-0.623174564602282	Source_CCL3_Target_LV 384_Whole Blood_Esophagus - Muscularis	Source_CCL3_Target_LV 384_Esophagus - Muscularis_Whole Blood
Source_CCL3	Whole Blood	Esophagus - Muscularis	1231.2222995306736	3.243518411510492	5.903158999207609e-4	Target_LV 395	0	0.412445672634533	Source_CCL3_Target_LV 395_Whole Blood_Esophagus - Muscularis	Source_CCL3_Target_LV 395_Esophagus - Muscularis_Whole Blood
Source_CCL3	Whole Blood	Esophagus - Muscularis	1231.2222995306736	3.243518411510492	5.903158999207609e-4	Target_LV 421	0	0.53918778806974	Source_CCL3_Target_LV 421_Whole Blood_Esophagus - Muscularis	Source_CCL3_Target_LV 421_Esophagus - Muscularis_Whole Blood
Source_CCL3	Whole Blood	Esophagus - Muscularis	1231.2222995306736	3.243518411510492	5.903158999207609e-4	Target_LV 432	0.00235503927012637	0.280467062596988	Source_CCL3_Target_LV 432_Whole Blood_Esophagus - Muscularis	Source_CCL3_Target_LV 432_Esophagus - Muscularis_Whole Blood
Source_CCL3	Whole Blood	Esophagus - Muscularis	1231.2222995306736	3.243518411510492	5.903158999207609e-4	Target_LV 435	0	0.422582632978949	Source_CCL3_Target_LV 435_Whole Blood_Esophagus - Muscularis	Source_CCL3_Target_LV 435_Esophagus - Muscularis_Whole Blood
Source_CCL3	Whole Blood	Esophagus - Muscularis	1231.2222995306736	3.243518411510492	5.903158999207609e-4	Target_LV 444	2.10148055534987e-5	-0.314047979284553	Source_CCL3_Target_LV 444_Whole Blood_Esophagus - Muscularis	Source_CCL3_Target_LV 444_Esophagus - Muscularis_Whole Blood
Source_CCL3	Whole Blood	Esophagus - Muscularis	1231.2222995306736	3.243518411510492	5.903158999207609e-4	Target_LV 449	0.00292201073244769	-0.278821678628932	Source_CCL3_Target_LV 449_Whole Blood_Esophagus - Muscularis	Source_CCL3_Target_LV 449_Esophagus - Muscularis_Whole Blood
Source_CCL3	Whole Blood	Esophagus - Muscularis	1231.2222995306736	3.243518411510492	5.903158999207609e-4	Target_LV 489	0	0.50297345261631	Source_CCL3_Target_LV 489_Whole Blood_Esophagus - Muscularis	Source_CCL3_Target_LV 489_Esophagus - Muscularis_Whole Blood
Source_CCL3	Whole Blood	Esophagus - Muscularis	1231.2222995306736	3.243518411510492	5.903158999207609e-4	Target_LV 513	1.52348367756794e-5	0.31618764675963	Source_CCL3_Target_LV 513_Whole Blood_Esophagus - Muscularis	Source_CCL3_Target_LV 513_Esophagus - Muscularis_Whole Blood
Source_CCL3	Whole Blood	Esophagus - Muscularis	1231.2222995306736	3.243518411510492	5.903158999207609e-4	Target_LV 522	3.1728887016768e-4	0.295266003499868	Source_CCL3_Target_LV 522_Whole Blood_Esophagus - Muscularis	Source_CCL3_Target_LV 522_Esophagus - Muscularis_Whole Blood
Source_CCL3	Whole Blood	Esophagus - Muscularis	1231.2222995306736	3.243518411510492	5.903158999207609e-4	Target_LV 528	3.39758896572562e-7	-0.340283193743631	Source_CCL3_Target_LV 528_Whole Blood_Esophagus - Muscularis	Source_CCL3_Target_LV 528_Esophagus - Muscularis_Whole Blood
Source_CCL3	Whole Blood	Esophagus - Muscularis	1231.2222995306736	3.243518411510492	5.903158999207609e-4	Target_LV 54	0.00355855644244807	-0.277308888098927	Source_CCL3_Target_LV 54_Whole Blood_Esophagus - Muscularis	Source_CCL3_Target_LV 54_Esophagus - Muscularis_Whole Blood
Source_CCL3	Whole Blood	Esophagus - Muscularis	1231.2222995306736	3.243518411510492	5.903158999207609e-4	Target_LV 543	8.374339000027931e-10	0.374453819761406	Source_CCL3_Target_LV 543_Whole Blood_Esophagus - Muscularis	Source_CCL3_Target_LV 543_Esophagus - Muscularis_Whole Blood
Source_CCL3	Whole Blood	Esophagus - Muscularis	1231.2222995306736	3.243518411510492	5.903158999207609e-4	Target_LV 548	1.19633414286113e-10	0.385566602489841	Source_CCL3_Target_LV 548_Whole Blood_Esophagus - Muscularis	Source_CCL3_Target_LV 548_Esophagus - Muscularis_Whole Blood
Source_CCL3	Whole Blood	Esophagus - Muscularis	1231.2222995306736	3.243518411510492	5.903158999207609e-4	Target_LV 561	1.6748678000055902e-9	-0.370668025869422	Source_CCL3_Target_LV 561_Whole Blood_Esophagus - Muscularis	Source_CCL3_Target_LV 561_Esophagus - Muscularis_Whole Blood
Source_CCL3	Whole Blood	Esophagus - Muscularis	1231.2222995306736	3.243518411510492	5.903158999207609e-4	Target_LV 579	0	-0.49508260668281	Source_CCL3_Target_LV 579_Whole Blood_Esophagus - Muscularis	Source_CCL3_Target_LV 579_Esophagus - Muscularis_Whole Blood
Source_CCL3	Whole Blood	Esophagus - Muscularis	1231.2222995306736	3.243518411510492	5.903158999207609e-4	Target_LV 586	0	0.483866064070512	Source_CCL3_Target_LV 586_Whole Blood_Esophagus - Muscularis	Source_CCL3_Target_LV 586_Esophagus - Muscularis_Whole Blood
Source_CCL3	Whole Blood	Esophagus - Muscularis	1231.2222995306736	3.243518411510492	5.903158999207609e-4	Target_LV 590	0	-0.437051694312016	Source_CCL3_Target_LV 590_Whole Blood_Esophagus - Muscularis	Source_CCL3_Target_LV 590_Esophagus - Muscularis_Whole Blood
Source_CCL3	Whole Blood	Esophagus - Muscularis	1231.2222995306736	3.243518411510492	5.903158999207609e-4	Target_LV 600	2.8813408747274e-4	0.295956514073182	Source_CCL3_Target_LV 600_Whole Blood_Esophagus - Muscularis	Source_CCL3_Target_LV 600_Esophagus - Muscularis_Whole Blood
Source_CCL3	Whole Blood	Esophagus - Muscularis	1231.2222995306736	3.243518411510492	5.903158999207609e-4	Target_LV 606	0	-0.532880938738904	Source_CCL3_Target_LV 606_Whole Blood_Esophagus - Muscularis	Source_CCL3_Target_LV 606_Esophagus - Muscularis_Whole Blood
Source_CCL3	Whole Blood	Esophagus - Muscularis	1231.2222995306736	3.243518411510492	5.903158999207609e-4	Target_LV 639	0	0.574863492975153	Source_CCL3_Target_LV 639_Whole Blood_Esophagus - Muscularis	Source_CCL3_Target_LV 639_Esophagus - Muscularis_Whole Blood
Source_CCL3	Whole Blood	Esophagus - Muscularis	1231.2222995306736	3.243518411510492	5.903158999207609e-4	Target_LV 646	0	-0.419289490567853	Source_CCL3_Target_LV 646_Whole Blood_Esophagus - Muscularis	Source_CCL3_Target_LV 646_Esophagus - Muscularis_Whole Blood
Source_CCL3	Whole Blood	Esophagus - Muscularis	1231.2222995306736	3.243518411510492	5.903158999207609e-4	Target_LV 649	5.981670714305661e-10	-0.376282587411136	Source_CCL3_Target_LV 649_Whole Blood_Esophagus - Muscularis	Source_CCL3_Target_LV 649_Esophagus - Muscularis_Whole Blood
Source_CCL3	Whole Blood	Esophagus - Muscularis	1231.2222995306736	3.243518411510492	5.903158999207609e-4	Target_LV 652	1.2181887749829e-4	0.302043767256133	Source_CCL3_Target_LV 652_Whole Blood_Esophagus - Muscularis	Source_CCL3_Target_LV 652_Esophagus - Muscularis_Whole Blood
Source_CCL3	Whole Blood	Esophagus - Muscularis	1231.2222995306736	3.243518411510492	5.903158999207609e-4	Target_LV 656	1.79445336092598e-5	0.315100790410024	Source_CCL3_Target_LV 656_Whole Blood_Esophagus - Muscularis	Source_CCL3_Target_LV 656_Esophagus - Muscularis_Whole Blood
Source_CCL3	Whole Blood	Esophagus - Muscularis	1231.2222995306736	3.243518411510492	5.903158999207609e-4	Target_LV 66	0	-0.472532320043194	Source_CCL3_Target_LV 66_Whole Blood_Esophagus - Muscularis	Source_CCL3_Target_LV 66_Esophagus - Muscularis_Whole Blood
Source_CCL3	Whole Blood	Esophagus - Muscularis	1231.2222995306736	3.243518411510492	5.903158999207609e-4	Target_LV 660	0.00310265730765313	0.27836219369152	Source_CCL3_Target_LV 660_Whole Blood_Esophagus - Muscularis	Source_CCL3_Target_LV 660_Esophagus - Muscularis_Whole Blood
Source_CCL3	Whole Blood	Esophagus - Muscularis	1231.2222995306736	3.243518411510492	5.903158999207609e-4	Target_LV 665	3.063558117029e-4	-0.295517427165332	Source_CCL3_Target_LV 665_Whole Blood_Esophagus - Muscularis	Source_CCL3_Target_LV 665_Esophagus - Muscularis_Whole Blood
Source_CCL3	Whole Blood	Esophagus - Muscularis	1231.2222995306736	3.243518411510492	5.903158999207609e-4	Target_LV 688	0	0.386962345313271	Source_CCL3_Target_LV 688_Whole Blood_Esophagus - Muscularis	Source_CCL3_Target_LV 688_Esophagus - Muscularis_Whole Blood
Source_CCL3	Whole Blood	Esophagus - Muscularis	1231.2222995306736	3.243518411510492	5.903158999207609e-4	Target_LV 74	2.75156852858061e-8	0.35514717553788	Source_CCL3_Target_LV 74_Whole Blood_Esophagus - Muscularis	Source_CCL3_Target_LV 74_Esophagus - Muscularis_Whole Blood
Source_CCL3	Whole Blood	Esophagus - Muscularis	1231.2222995306736	3.243518411510492	5.903158999207609e-4	Target_LV 96	0	0.55420343192728	Source_CCL3_Target_LV 96_Whole Blood_Esophagus - Muscularis	Source_CCL3_Target_LV 96_Esophagus - Muscularis_Whole Blood
Source_CD5L	Whole Blood	Esophagus - Muscularis	1219.749292683479	3.204601941061261	6.762469315605464e-4	Target_101,DMAP_ERY2	8.35487464352358e-5	-0.304666186639053	Source_CD5L_Target_101,DMAP_ERY2_Whole Blood_Esophagus - Muscularis	Source_CD5L_Target_101,DMAP_ERY2_Esophagus - Muscularis_Whole Blood
Source_CD5L	Whole Blood	Esophagus - Muscularis	1219.749292683479	3.204601941061261	6.762469315605464e-4	Target_103,KEGG_LEISHMANIA_INFECTION	0	0.413086156450583	Source_CD5L_Target_103,KEGG_LEISHMANIA_INFECTION_Whole Blood_Esophagus - Muscularis	Source_CD5L_Target_103,KEGG_LEISHMANIA_INFECTION_Esophagus - Muscularis_Whole Blood
Source_CD5L	Whole Blood	Esophagus - Muscularis	1219.749292683479	3.204601941061261	6.762469315605464e-4	Target_104,SVM Eosinophils	0	0.531032515312686	Source_CD5L_Target_104,SVM Eosinophils_Whole Blood_Esophagus - Muscularis	Source_CD5L_Target_104,SVM Eosinophils_Esophagus - Muscularis_Whole Blood
Source_CD5L	Whole Blood	Esophagus - Muscularis	1219.749292683479	3.204601941061261	6.762469315605464e-4	Target_111,REACTOME_DEVELOPMENTAL_BIOLOGY	2.39266828572227e-10	-0.380338213510216	Source_CD5L_Target_111,REACTOME_DEVELOPMENTAL_BIOLOGY_Whole Blood_Esophagus - Muscularis	Source_CD5L_Target_111,REACTOME_DEVELOPMENTAL_BIOLOGY_Esophagus - Muscularis_Whole Blood
Source_CD5L	Whole Blood	Esophagus - Muscularis	1219.749292683479	3.204601941061261	6.762469315605464e-4	Target_113,REACTOME_METABOLISM_OF_LIPIDS_AND_LIPOPROTEINS	0	0.493946779482286	Source_CD5L_Target_113,REACTOME_METABOLISM_OF_LIPIDS_AND_LIPOPROTEINS_Whole Blood_Esophagus - Muscularis	Source_CD5L_Target_113,REACTOME_METABOLISM_OF_LIPIDS_AND_LIPOPROTEINS_Esophagus - Muscularis_Whole Blood
Source_CD5L	Whole Blood	Esophagus - Muscularis	1219.749292683479	3.204601941061261	6.762469315605464e-4	Target_131,KEGG_UBIQUITIN_MEDIATED_PROTEOLYSIS	4.78533657144453e-10	0.378357712954042	Source_CD5L_Target_131,KEGG_UBIQUITIN_MEDIATED_PROTEOLYSIS_Whole Blood_Esophagus - Muscularis	Source_CD5L_Target_131,KEGG_UBIQUITIN_MEDIATED_PROTEOLYSIS_Esophagus - Muscularis_Whole Blood
Source_CD5L	Whole Blood	Esophagus - Muscularis	1219.749292683479	3.204601941061261	6.762469315605464e-4	Target_134,IRIS_Monocyte-Day1	0	0.565155369271181	Source_CD5L_Target_134,IRIS_Monocyte-Day1_Whole Blood_Esophagus - Muscularis	Source_CD5L_Target_134,IRIS_Monocyte-Day1_Esophagus - Muscularis_Whole Blood
Source_CD5L	Whole Blood	Esophagus - Muscularis	1219.749292683479	3.204601941061261	6.762469315605464e-4	Target_138,REACTOME_DEVELOPMENTAL_BIOLOGY	1.27289952800425e-7	-0.34617678915884	Source_CD5L_Target_138,REACTOME_DEVELOPMENTAL_BIOLOGY_Whole Blood_Esophagus - Muscularis	Source_CD5L_Target_138,REACTOME_DEVELOPMENTAL_BIOLOGY_Esophagus - Muscularis_Whole Blood
Source_CD5L	Whole Blood	Esophagus - Muscularis	1219.749292683479	3.204601941061261	6.762469315605464e-4	Target_143,REACTOME_CELL_CYCLE_MITOTIC	0	0.533875780964591	Source_CD5L_Target_143,REACTOME_CELL_CYCLE_MITOTIC_Whole Blood_Esophagus - Muscularis	Source_CD5L_Target_143,REACTOME_CELL_CYCLE_MITOTIC_Esophagus - Muscularis_Whole Blood
Source_CD5L	Whole Blood	Esophagus - Muscularis	1219.749292683479	3.204601941061261	6.762469315605464e-4	Target_15,REACTOME_TRANSLATION	2.27303487143615e-9	-0.369133868893089	Source_CD5L_Target_15,REACTOME_TRANSLATION_Whole Blood_Esophagus - Muscularis	Source_CD5L_Target_15,REACTOME_TRANSLATION_Esophagus - Muscularis_Whole Blood
Source_CD5L	Whole Blood	Esophagus - Muscularis	1219.749292683479	3.204601941061261	6.762469315605464e-4	Target_150,IRIS_Monocyte-Day1	2.01311931555814e-5	0.31433475063868	Source_CD5L_Target_150,IRIS_Monocyte-Day1_Whole Blood_Esophagus - Muscularis	Source_CD5L_Target_150,IRIS_Monocyte-Day1_Esophagus - Muscularis_Whole Blood
Source_CD5L	Whole Blood	Esophagus - Muscularis	1219.749292683479	3.204601941061261	6.762469315605464e-4	Target_160,REACTOME_ANTIGEN_PROCESSING_UBIQUITINATION_PROTEASOME_DEGRADATION	0	-0.448617888022048	Source_CD5L_Target_160,REACTOME_ANTIGEN_PROCESSING_UBIQUITINATION_PROTEASOME_DEGRADATION_Whole Blood_Esophagus - Muscularis	Source_CD5L_Target_160,REACTOME_ANTIGEN_PROCESSING_UBIQUITINATION_PROTEASOME_DEGRADATION_Esophagus - Muscularis_Whole Blood
Source_CD5L	Whole Blood	Esophagus - Muscularis	1219.749292683479	3.204601941061261	6.762469315605464e-4	Target_17,KEGG_INSULIN_SIGNALING_PATHWAY	2.14323261693572e-6	-0.328879192567475	Source_CD5L_Target_17,KEGG_INSULIN_SIGNALING_PATHWAY_Whole Blood_Esophagus - Muscularis	Source_CD5L_Target_17,KEGG_INSULIN_SIGNALING_PATHWAY_Esophagus - Muscularis_Whole Blood
Source_CD5L	Whole Blood	Esophagus - Muscularis	1219.749292683479	3.204601941061261	6.762469315605464e-4	Target_171,REACTOME_NEURONAL_SYSTEM	0	-0.457567208972553	Source_CD5L_Target_171,REACTOME_NEURONAL_SYSTEM_Whole Blood_Esophagus - Muscularis	Source_CD5L_Target_171,REACTOME_NEURONAL_SYSTEM_Esophagus - Muscularis_Whole Blood
Source_CD5L	Whole Blood	Esophagus - Muscularis	1219.749292683479	3.204601941061261	6.762469315605464e-4	Target_174,KEGG_DILATED_CARDIOMYOPATHY	0.00373285203858931	0.276940457885585	Source_CD5L_Target_174,KEGG_DILATED_CARDIOMYOPATHY_Whole Blood_Esophagus - Muscularis	Source_CD5L_Target_174,KEGG_DILATED_CARDIOMYOPATHY_Esophagus - Muscularis_Whole Blood
Source_CD5L	Whole Blood	Esophagus - Muscularis	1219.749292683479	3.204601941061261	6.762469315605464e-4	Target_175,KEGG_AXON_GUIDANCE	3.9725292097725e-4	-0.293648627435907	Source_CD5L_Target_175,KEGG_AXON_GUIDANCE_Whole Blood_Esophagus - Muscularis	Source_CD5L_Target_175,KEGG_AXON_GUIDANCE_Esophagus - Muscularis_Whole Blood
Source_CD5L	Whole Blood	Esophagus - Muscularis	1219.749292683479	3.204601941061261	6.762469315605464e-4	Target_184,IRIS_Monocyte-Day1	8.374339000027931e-10	0.374557236074358	Source_CD5L_Target_184,IRIS_Monocyte-Day1_Whole Blood_Esophagus - Muscularis	Source_CD5L_Target_184,IRIS_Monocyte-Day1_Esophagus - Muscularis_Whole Blood
Source_CD5L	Whole Blood	Esophagus - Muscularis	1219.749292683479	3.204601941061261	6.762469315605464e-4	Target_188,REACTOME_DEVELOPMENTAL_BIOLOGY	3.89949899202158e-5	-0.309886793840488	Source_CD5L_Target_188,REACTOME_DEVELOPMENTAL_BIOLOGY_Whole Blood_Esophagus - Muscularis	Source_CD5L_Target_188,REACTOME_DEVELOPMENTAL_BIOLOGY_Esophagus - Muscularis_Whole Blood
Source_CD5L	Whole Blood	Esophagus - Muscularis	1219.749292683479	3.204601941061261	6.762469315605464e-4	Target_19,REACTOME_RECRUITMENT_OF_MITOTIC_CENTROSOME_PROTEINS_AND_COMPLEXES	0	-0.418778381610145	Source_CD5L_Target_19,REACTOME_RECRUITMENT_OF_MITOTIC_CENTROSOME_PROTEINS_AND_COMPLEXES_Whole Blood_Esophagus - Muscularis	Source_CD5L_Target_19,REACTOME_RECRUITMENT_OF_MITOTIC_CENTROSOME_PROTEINS_AND_COMPLEXES_Esophagus - Muscularis_Whole Blood
Source_CD5L	Whole Blood	Esophagus - Muscularis	1219.749292683479	3.204601941061261	6.762469315605464e-4	Target_191,REACTOME_GPCR_DOWNSTREAM_SIGNALING	3.66078247715507e-8	-0.353473139550288	Source_CD5L_Target_191,REACTOME_GPCR_DOWNSTREAM_SIGNALING_Whole Blood_Esophagus - Muscularis	Source_CD5L_Target_191,REACTOME_GPCR_DOWNSTREAM_SIGNALING_Esophagus - Muscularis_Whole Blood
Source_CD5L	Whole Blood	Esophagus - Muscularis	1219.749292683479	3.204601941061261	6.762469315605464e-4	Target_193,REACTOME_ER_PHAGOSOME_PATHWAY	0	0.501693285729438	Source_CD5L_Target_193,REACTOME_ER_PHAGOSOME_PATHWAY_Whole Blood_Esophagus - Muscularis	Source_CD5L_Target_193,REACTOME_ER_PHAGOSOME_PATHWAY_Esophagus - Muscularis_Whole Blood
Source_CD5L	Whole Blood	Esophagus - Muscularis	1219.749292683479	3.204601941061261	6.762469315605464e-4	Target_196,KEGG_AXON_GUIDANCE	0	-0.505331369460946	Source_CD5L_Target_196,KEGG_AXON_GUIDANCE_Whole Blood_Esophagus - Muscularis	Source_CD5L_Target_196,KEGG_AXON_GUIDANCE_Esophagus - Muscularis_Whole Blood
Source_CD5L	Whole Blood	Esophagus - Muscularis	1219.749292683479	3.204601941061261	6.762469315605464e-4	Target_199,PID_KITPATHWAY	4.00476443325193e-5	0.309706022025508	Source_CD5L_Target_199,PID_KITPATHWAY_Whole Blood_Esophagus - Muscularis	Source_CD5L_Target_199,PID_KITPATHWAY_Esophagus - Muscularis_Whole Blood
Source_CD5L	Whole Blood	Esophagus - Muscularis	1219.749292683479	3.204601941061261	6.762469315605464e-4	Target_2,REACTOME_COLLAGEN_FORMATION	4.7709805617302e-7	0.338218046577421	Source_CD5L_Target_2,REACTOME_COLLAGEN_FORMATION_Whole Blood_Esophagus - Muscularis	Source_CD5L_Target_2,REACTOME_COLLAGEN_FORMATION_Esophagus - Muscularis_Whole Blood
Source_CD5L	Whole Blood	Esophagus - Muscularis	1219.749292683479	3.204601941061261	6.762469315605464e-4	Target_20,REACTOME_TRANSMEMBRANE_TRANSPORT_OF_SMALL_MOLECULES	5.81609806893368e-6	-0.322493298002497	Source_CD5L_Target_20,REACTOME_TRANSMEMBRANE_TRANSPORT_OF_SMALL_MOLECULES_Whole Blood_Esophagus - Muscularis	Source_CD5L_Target_20,REACTOME_TRANSMEMBRANE_TRANSPORT_OF_SMALL_MOLECULES_Esophagus - Muscularis_Whole Blood
Source_CD5L	Whole Blood	Esophagus - Muscularis	1219.749292683479	3.204601941061261	6.762469315605464e-4	Target_222,KEGG_SYSTEMIC_LUPUS_ERYTHEMATOSUS	0	-0.537090258910543	Source_CD5L_Target_222,KEGG_SYSTEMIC_LUPUS_ERYTHEMATOSUS_Whole Blood_Esophagus - Muscularis	Source_CD5L_Target_222,KEGG_SYSTEMIC_LUPUS_ERYTHEMATOSUS_Esophagus - Muscularis_Whole Blood
Source_CD5L	Whole Blood	Esophagus - Muscularis	1219.749292683479	3.204601941061261	6.762469315605464e-4	Target_225,REACTOME_GENERIC_TRANSCRIPTION_PATHWAY	1.1633512105424e-4	-0.302365485155085	Source_CD5L_Target_225,REACTOME_GENERIC_TRANSCRIPTION_PATHWAY_Whole Blood_Esophagus - Muscularis	Source_CD5L_Target_225,REACTOME_GENERIC_TRANSCRIPTION_PATHWAY_Esophagus - Muscularis_Whole Blood
Source_CD5L	Whole Blood	Esophagus - Muscularis	1219.749292683479	3.204601941061261	6.762469315605464e-4	Target_227,REACTOME_GENERIC_TRANSCRIPTION_PATHWAY	0	0.462728801887535	Source_CD5L_Target_227,REACTOME_GENERIC_TRANSCRIPTION_PATHWAY_Whole Blood_Esophagus - Muscularis	Source_CD5L_Target_227,REACTOME_GENERIC_TRANSCRIPTION_PATHWAY_Esophagus - Muscularis_Whole Blood
Source_CD5L	Whole Blood	Esophagus - Muscularis	1219.749292683479	3.204601941061261	6.762469315605464e-4	Target_23,MIPS_CEN_COMPLEX	0	-0.639134841261499	Source_CD5L_Target_23,MIPS_CEN_COMPLEX_Whole Blood_Esophagus - Muscularis	Source_CD5L_Target_23,MIPS_CEN_COMPLEX_Esophagus - Muscularis_Whole Blood
Source_CD5L	Whole Blood	Esophagus - Muscularis	1219.749292683479	3.204601941061261	6.762469315605464e-4	Target_230,KEGG_INTESTINAL_IMMUNE_NETWORK_FOR_IGA_PRODUCTION	3.26599221001089e-8	-0.354142261146664	Source_CD5L_Target_230,KEGG_INTESTINAL_IMMUNE_NETWORK_FOR_IGA_PRODUCTION_Whole Blood_Esophagus - Muscularis	Source_CD5L_Target_230,KEGG_INTESTINAL_IMMUNE_NETWORK_FOR_IGA_PRODUCTION_Esophagus - Muscularis_Whole Blood
Source_CD5L	Whole Blood	Esophagus - Muscularis	1219.749292683479	3.204601941061261	6.762469315605464e-4	Target_236,REACTOME_GENERIC_TRANSCRIPTION_PATHWAY	6.7592879071654e-8	-0.349910674740947	Source_CD5L_Target_236,REACTOME_GENERIC_TRANSCRIPTION_PATHWAY_Whole Blood_Esophagus - Muscularis	Source_CD5L_Target_236,REACTOME_GENERIC_TRANSCRIPTION_PATHWAY_Esophagus - Muscularis_Whole Blood
Source_CD5L	Whole Blood	Esophagus - Muscularis	1219.749292683479	3.204601941061261	6.762469315605464e-4	Target_240,IRIS_PlasmaCell-FromPBMC	1.6585258756141e-5	0.315624299830549	Source_CD5L_Target_240,IRIS_PlasmaCell-FromPBMC_Whole Blood_Esophagus - Muscularis	Source_CD5L_Target_240,IRIS_PlasmaCell-FromPBMC_Esophagus - Muscularis_Whole Blood
Source_CD5L	Whole Blood	Esophagus - Muscularis	1219.749292683479	3.204601941061261	6.762469315605464e-4	Target_246,REACTOME_GLYCEROPHOSPHOLIPID_BIOSYNTHESIS	0	-0.411530975617785	Source_CD5L_Target_246,REACTOME_GLYCEROPHOSPHOLIPID_BIOSYNTHESIS_Whole Blood_Esophagus - Muscularis	Source_CD5L_Target_246,REACTOME_GLYCEROPHOSPHOLIPID_BIOSYNTHESIS_Esophagus - Muscularis_Whole Blood
Source_CD5L	Whole Blood	Esophagus - Muscularis	1219.749292683479	3.204601941061261	6.762469315605464e-4	Target_253,IRIS_Monocyte-Day7	0	0.447018371195732	Source_CD5L_Target_253,IRIS_Monocyte-Day7_Whole Blood_Esophagus - Muscularis	Source_CD5L_Target_253,IRIS_Monocyte-Day7_Esophagus - Muscularis_Whole Blood
Source_CD5L	Whole Blood	Esophagus - Muscularis	1219.749292683479	3.204601941061261	6.762469315605464e-4	Target_257,REACTOME_ANTIGEN_PROCESSING_UBIQUITINATION_PROTEASOME_DEGRADATION	0	-0.415790340046859	Source_CD5L_Target_257,REACTOME_ANTIGEN_PROCESSING_UBIQUITINATION_PROTEASOME_DEGRADATION_Whole Blood_Esophagus - Muscularis	Source_CD5L_Target_257,REACTOME_ANTIGEN_PROCESSING_UBIQUITINATION_PROTEASOME_DEGRADATION_Esophagus - Muscularis_Whole Blood
Source_CD5L	Whole Blood	Esophagus - Muscularis	1219.749292683479	3.204601941061261	6.762469315605464e-4	Target_260,IRIS_Monocyte-Day0	2.39266828572227e-10	0.379786614864629	Source_CD5L_Target_260,IRIS_Monocyte-Day0_Whole Blood_Esophagus - Muscularis	Source_CD5L_Target_260,IRIS_Monocyte-Day0_Esophagus - Muscularis_Whole Blood
Source_CD5L	Whole Blood	Esophagus - Muscularis	1219.749292683479	3.204601941061261	6.762469315605464e-4	Target_261,REACTOME_METABOLISM_OF_LIPIDS_AND_LIPOPROTEINS	3.82826925715563e-9	0.366228094530632	Source_CD5L_Target_261,REACTOME_METABOLISM_OF_LIPIDS_AND_LIPOPROTEINS_Whole Blood_Esophagus - Muscularis	Source_CD5L_Target_261,REACTOME_METABOLISM_OF_LIPIDS_AND_LIPOPROTEINS_Esophagus - Muscularis_Whole Blood
Source_CD5L	Whole Blood	Esophagus - Muscularis	1219.749292683479	3.204601941061261	6.762469315605464e-4	Target_265,REACTOME_METABOLISM_OF_LIPIDS_AND_LIPOPROTEINS	0	-0.608162952867512	Source_CD5L_Target_265,REACTOME_METABOLISM_OF_LIPIDS_AND_LIPOPROTEINS_Whole Blood_Esophagus - Muscularis	Source_CD5L_Target_265,REACTOME_METABOLISM_OF_LIPIDS_AND_LIPOPROTEINS_Esophagus - Muscularis_Whole Blood
Source_CD5L	Whole Blood	Esophagus - Muscularis	1219.749292683479	3.204601941061261	6.762469315605464e-4	Target_268,REACTOME_NEURONAL_SYSTEM	0	-0.461402610680512	Source_CD5L_Target_268,REACTOME_NEURONAL_SYSTEM_Whole Blood_Esophagus - Muscularis	Source_CD5L_Target_268,REACTOME_NEURONAL_SYSTEM_Esophagus - Muscularis_Whole Blood
Source_CD5L	Whole Blood	Esophagus - Muscularis	1219.749292683479	3.204601941061261	6.762469315605464e-4	Target_27,REACTOME_PHOSPHOLIPID_METABOLISM	0	0.624434730489553	Source_CD5L_Target_27,REACTOME_PHOSPHOLIPID_METABOLISM_Whole Blood_Esophagus - Muscularis	Source_CD5L_Target_27,REACTOME_PHOSPHOLIPID_METABOLISM_Esophagus - Muscularis_Whole Blood
Source_CD5L	Whole Blood	Esophagus - Muscularis	1219.749292683479	3.204601941061261	6.762469315605464e-4	Target_274,KEGG_CYTOKINE_CYTOKINE_RECEPTOR_INTERACTION	0	-0.576833374738814	Source_CD5L_Target_274,KEGG_CYTOKINE_CYTOKINE_RECEPTOR_INTERACTION_Whole Blood_Esophagus - Muscularis	Source_CD5L_Target_274,KEGG_CYTOKINE_CYTOKINE_RECEPTOR_INTERACTION_Esophagus - Muscularis_Whole Blood
Source_CD5L	Whole Blood	Esophagus - Muscularis	1219.749292683479	3.204601941061261	6.762469315605464e-4	Target_276,KEGG_REGULATION_OF_ACTIN_CYTOSKELETON	0	-0.474422264633269	Source_CD5L_Target_276,KEGG_REGULATION_OF_ACTIN_CYTOSKELETON_Whole Blood_Esophagus - Muscularis	Source_CD5L_Target_276,KEGG_REGULATION_OF_ACTIN_CYTOSKELETON_Esophagus - Muscularis_Whole Blood
Source_CD5L	Whole Blood	Esophagus - Muscularis	1219.749292683479	3.204601941061261	6.762469315605464e-4	Target_282,KEGG_TGF_BETA_SIGNALING_PATHWAY	7.1984633673438e-4	-0.289321178439021	Source_CD5L_Target_282,KEGG_TGF_BETA_SIGNALING_PATHWAY_Whole Blood_Esophagus - Muscularis	Source_CD5L_Target_282,KEGG_TGF_BETA_SIGNALING_PATHWAY_Esophagus - Muscularis_Whole Blood
Source_CD5L	Whole Blood	Esophagus - Muscularis	1219.749292683479	3.204601941061261	6.762469315605464e-4	Target_283,MIPS_C_COMPLEX_SPLICEOSOME	1.02585652750342e-6	0.333498252169996	Source_CD5L_Target_283,MIPS_C_COMPLEX_SPLICEOSOME_Whole Blood_Esophagus - Muscularis	Source_CD5L_Target_283,MIPS_C_COMPLEX_SPLICEOSOME_Esophagus - Muscularis_Whole Blood
Source_CD5L	Whole Blood	Esophagus - Muscularis	1219.749292683479	3.204601941061261	6.762469315605464e-4	Target_284,REACTOME_GENERIC_TRANSCRIPTION_PATHWAY	2.48887747749116e-5	0.312915595480819	Source_CD5L_Target_284,REACTOME_GENERIC_TRANSCRIPTION_PATHWAY_Whole Blood_Esophagus - Muscularis	Source_CD5L_Target_284,REACTOME_GENERIC_TRANSCRIPTION_PATHWAY_Esophagus - Muscularis_Whole Blood
Source_CD5L	Whole Blood	Esophagus - Muscularis	1219.749292683479	3.204601941061261	6.762469315605464e-4	Target_287,REACTOME_MRNA_PROCESSING	5.64085904368739e-5	0.307370274878376	Source_CD5L_Target_287,REACTOME_MRNA_PROCESSING_Whole Blood_Esophagus - Muscularis	Source_CD5L_Target_287,REACTOME_MRNA_PROCESSING_Esophagus - Muscularis_Whole Blood
Source_CD5L	Whole Blood	Esophagus - Muscularis	1219.749292683479	3.204601941061261	6.762469315605464e-4	Target_289,REACTOME_GPCR_DOWNSTREAM_SIGNALING	1.2127562216401e-4	-0.302075007268222	Source_CD5L_Target_289,REACTOME_GPCR_DOWNSTREAM_SIGNALING_Whole Blood_Esophagus - Muscularis	Source_CD5L_Target_289,REACTOME_GPCR_DOWNSTREAM_SIGNALING_Esophagus - Muscularis_Whole Blood
Source_CD5L	Whole Blood	Esophagus - Muscularis	1219.749292683479	3.204601941061261	6.762469315605464e-4	Target_297,REACTOME_METABOLISM_OF_PROTEINS	0.0011657667288103	0.28575711594154	Source_CD5L_Target_297,REACTOME_METABOLISM_OF_PROTEINS_Whole Blood_Esophagus - Muscularis	Source_CD5L_Target_297,REACTOME_METABOLISM_OF_PROTEINS_Esophagus - Muscularis_Whole Blood
Source_CD5L	Whole Blood	Esophagus - Muscularis	1219.749292683479	3.204601941061261	6.762469315605464e-4	Target_3,REACTOME_NEURONAL_SYSTEM	0	-0.559780079240035	Source_CD5L_Target_3,REACTOME_NEURONAL_SYSTEM_Whole Blood_Esophagus - Muscularis	Source_CD5L_Target_3,REACTOME_NEURONAL_SYSTEM_Esophagus - Muscularis_Whole Blood
Source_CD5L	Whole Blood	Esophagus - Muscularis	1219.749292683479	3.204601941061261	6.762469315605464e-4	Target_302,REACTOME_GENERIC_TRANSCRIPTION_PATHWAY	3.29719260445671e-5	0.311022540247129	Source_CD5L_Target_302,REACTOME_GENERIC_TRANSCRIPTION_PATHWAY_Whole Blood_Esophagus - Muscularis	Source_CD5L_Target_302,REACTOME_GENERIC_TRANSCRIPTION_PATHWAY_Esophagus - Muscularis_Whole Blood
Source_CD5L	Whole Blood	Esophagus - Muscularis	1219.749292683479	3.204601941061261	6.762469315605464e-4	Target_306,REACTOME_GPCR_LIGAND_BINDING	1.49541767857642e-8	0.358607074319416	Source_CD5L_Target_306,REACTOME_GPCR_LIGAND_BINDING_Whole Blood_Esophagus - Muscularis	Source_CD5L_Target_306,REACTOME_GPCR_LIGAND_BINDING_Esophagus - Muscularis_Whole Blood
Source_CD5L	Whole Blood	Esophagus - Muscularis	1219.749292683479	3.204601941061261	6.762469315605464e-4	Target_317,REACTOME_GENERIC_TRANSCRIPTION_PATHWAY	1.8160352288632e-7	0.344057607425719	Source_CD5L_Target_317,REACTOME_GENERIC_TRANSCRIPTION_PATHWAY_Whole Blood_Esophagus - Muscularis	Source_CD5L_Target_317,REACTOME_GENERIC_TRANSCRIPTION_PATHWAY_Esophagus - Muscularis_Whole Blood
Source_CD5L	Whole Blood	Esophagus - Muscularis	1219.749292683479	3.204601941061261	6.762469315605464e-4	Target_319,KEGG_LEUKOCYTE_TRANSENDOTHELIAL_MIGRATION	0	0.428269489924462	Source_CD5L_Target_319,KEGG_LEUKOCYTE_TRANSENDOTHELIAL_MIGRATION_Whole Blood_Esophagus - Muscularis	Source_CD5L_Target_319,KEGG_LEUKOCYTE_TRANSENDOTHELIAL_MIGRATION_Esophagus - Muscularis_Whole Blood
Source_CD5L	Whole Blood	Esophagus - Muscularis	1219.749292683479	3.204601941061261	6.762469315605464e-4	Target_326,REACTOME_DEVELOPMENTAL_BIOLOGY	8.78109260860072e-8	0.348376943477549	Source_CD5L_Target_326,REACTOME_DEVELOPMENTAL_BIOLOGY_Whole Blood_Esophagus - Muscularis	Source_CD5L_Target_326,REACTOME_DEVELOPMENTAL_BIOLOGY_Esophagus - Muscularis_Whole Blood
Source_CD5L	Whole Blood	Esophagus - Muscularis	1219.749292683479	3.204601941061261	6.762469315605464e-4	Target_327,REACTOME_CYTOKINE_SIGNALING_IN_IMMUNE_SYSTEM	1.19633414286113e-10	0.384853299455285	Source_CD5L_Target_327,REACTOME_CYTOKINE_SIGNALING_IN_IMMUNE_SYSTEM_Whole Blood_Esophagus - Muscularis	Source_CD5L_Target_327,REACTOME_CYTOKINE_SIGNALING_IN_IMMUNE_SYSTEM_Esophagus - Muscularis_Whole Blood
Source_CD5L	Whole Blood	Esophagus - Muscularis	1219.749292683479	3.204601941061261	6.762469315605464e-4	Target_328,REACTOME_NEURONAL_SYSTEM	0	-0.502481315197267	Source_CD5L_Target_328,REACTOME_NEURONAL_SYSTEM_Whole Blood_Esophagus - Muscularis	Source_CD5L_Target_328,REACTOME_NEURONAL_SYSTEM_Esophagus - Muscularis_Whole Blood
Source_CD5L	Whole Blood	Esophagus - Muscularis	1219.749292683479	3.204601941061261	6.762469315605464e-4	Target_334,REACTOME_TRANSMEMBRANE_TRANSPORT_OF_SMALL_MOLECULES	0.00334131245057812	0.277793400935979	Source_CD5L_Target_334,REACTOME_TRANSMEMBRANE_TRANSPORT_OF_SMALL_MOLECULES_Whole Blood_Esophagus - Muscularis	Source_CD5L_Target_334,REACTOME_TRANSMEMBRANE_TRANSPORT_OF_SMALL_MOLECULES_Esophagus - Muscularis_Whole Blood
Source_CD5L	Whole Blood	Esophagus - Muscularis	1219.749292683479	3.204601941061261	6.762469315605464e-4	Target_335,REACTOME_SIGNALING_BY_GPCR	0	-0.415169343042701	Source_CD5L_Target_335,REACTOME_SIGNALING_BY_GPCR_Whole Blood_Esophagus - Muscularis	Source_CD5L_Target_335,REACTOME_SIGNALING_BY_GPCR_Esophagus - Muscularis_Whole Blood
Source_CD5L	Whole Blood	Esophagus - Muscularis	1219.749292683479	3.204601941061261	6.762469315605464e-4	Target_342,REACTOME_GPCR_DOWNSTREAM_SIGNALING	0	0.474625773575789	Source_CD5L_Target_342,REACTOME_GPCR_DOWNSTREAM_SIGNALING_Whole Blood_Esophagus - Muscularis	Source_CD5L_Target_342,REACTOME_GPCR_DOWNSTREAM_SIGNALING_Esophagus - Muscularis_Whole Blood
Source_CD5L	Whole Blood	Esophagus - Muscularis	1219.749292683479	3.204601941061261	6.762469315605464e-4	Target_347,REACTOME_METABOLISM_OF_RNA	0	-0.549783779998047	Source_CD5L_Target_347,REACTOME_METABOLISM_OF_RNA_Whole Blood_Esophagus - Muscularis	Source_CD5L_Target_347,REACTOME_METABOLISM_OF_RNA_Esophagus - Muscularis_Whole Blood
Source_CD5L	Whole Blood	Esophagus - Muscularis	1219.749292683479	3.204601941061261	6.762469315605464e-4	Target_35,REACTOME_TRANSMEMBRANE_TRANSPORT_OF_SMALL_MOLECULES	0	0.531924336969682	Source_CD5L_Target_35,REACTOME_TRANSMEMBRANE_TRANSPORT_OF_SMALL_MOLECULES_Whole Blood_Esophagus - Muscularis	Source_CD5L_Target_35,REACTOME_TRANSMEMBRANE_TRANSPORT_OF_SMALL_MOLECULES_Esophagus - Muscularis_Whole Blood
Source_CD5L	Whole Blood	Esophagus - Muscularis	1219.749292683479	3.204601941061261	6.762469315605464e-4	Target_355,REACTOME_CLEAVAGE_OF_GROWING_TRANSCRIPT_IN_THE_TERMINATION_REGION_	0	0.44979454253176	Source_CD5L_Target_355,REACTOME_CLEAVAGE_OF_GROWING_TRANSCRIPT_IN_THE_TERMINATION_REGION__Whole Blood_Esophagus - Muscularis	Source_CD5L_Target_355,REACTOME_CLEAVAGE_OF_GROWING_TRANSCRIPT_IN_THE_TERMINATION_REGION__Esophagus - Muscularis_Whole Blood
Source_CD5L	Whole Blood	Esophagus - Muscularis	1219.749292683479	3.204601941061261	6.762469315605464e-4	Target_363,REACTOME_SIGNALING_BY_GPCR	0	-0.593021731531632	Source_CD5L_Target_363,REACTOME_SIGNALING_BY_GPCR_Whole Blood_Esophagus - Muscularis	Source_CD5L_Target_363,REACTOME_SIGNALING_BY_GPCR_Esophagus - Muscularis_Whole Blood
Source_CD5L	Whole Blood	Esophagus - Muscularis	1219.749292683479	3.204601941061261	6.762469315605464e-4	Target_364,IRIS_Neutrophil-Resting	9.09213948574461e-9	0.361424041718036	Source_CD5L_Target_364,IRIS_Neutrophil-Resting_Whole Blood_Esophagus - Muscularis	Source_CD5L_Target_364,IRIS_Neutrophil-Resting_Esophagus - Muscularis_Whole Blood
Source_CD5L	Whole Blood	Esophagus - Muscularis	1219.749292683479	3.204601941061261	6.762469315605464e-4	Target_365,REACTOME_GENERIC_TRANSCRIPTION_PATHWAY	0	0.445095241346671	Source_CD5L_Target_365,REACTOME_GENERIC_TRANSCRIPTION_PATHWAY_Whole Blood_Esophagus - Muscularis	Source_CD5L_Target_365,REACTOME_GENERIC_TRANSCRIPTION_PATHWAY_Esophagus - Muscularis_Whole Blood
Source_CD5L	Whole Blood	Esophagus - Muscularis	1219.749292683479	3.204601941061261	6.762469315605464e-4	Target_366,REACTOME_DEVELOPMENTAL_BIOLOGY	2.77549521143783e-7	0.341508212655728	Source_CD5L_Target_366,REACTOME_DEVELOPMENTAL_BIOLOGY_Whole Blood_Esophagus - Muscularis	Source_CD5L_Target_366,REACTOME_DEVELOPMENTAL_BIOLOGY_Esophagus - Muscularis_Whole Blood
Source_CD5L	Whole Blood	Esophagus - Muscularis	1219.749292683479	3.204601941061261	6.762469315605464e-4	Target_369,REACTOME_PHASE_II_CONJUGATION	2.39266828572227e-10	0.381609125371839	Source_CD5L_Target_369,REACTOME_PHASE_II_CONJUGATION_Whole Blood_Esophagus - Muscularis	Source_CD5L_Target_369,REACTOME_PHASE_II_CONJUGATION_Esophagus - Muscularis_Whole Blood
Source_CD5L	Whole Blood	Esophagus - Muscularis	1219.749292683479	3.204601941061261	6.762469315605464e-4	Target_389,REACTOME_DEPOSITION_OF_NEW_CENPA_CONTAINING_NUCLEOSOMES_AT_THE_CENTROMERE	1.79330488014884e-6	-0.330004203668523	Source_CD5L_Target_389,REACTOME_DEPOSITION_OF_NEW_CENPA_CONTAINING_NUCLEOSOMES_AT_THE_CENTROMERE_Whole Blood_Esophagus - Muscularis	Source_CD5L_Target_389,REACTOME_DEPOSITION_OF_NEW_CENPA_CONTAINING_NUCLEOSOMES_AT_THE_CENTROMERE_Esophagus - Muscularis_Whole Blood
Source_CD5L	Whole Blood	Esophagus - Muscularis	1219.749292683479	3.204601941061261	6.762469315605464e-4	Target_39,KEGG_INSULIN_SIGNALING_PATHWAY	0	-0.444190454007524	Source_CD5L_Target_39,KEGG_INSULIN_SIGNALING_PATHWAY_Whole Blood_Esophagus - Muscularis	Source_CD5L_Target_39,KEGG_INSULIN_SIGNALING_PATHWAY_Esophagus - Muscularis_Whole Blood
Source_CD5L	Whole Blood	Esophagus - Muscularis	1219.749292683479	3.204601941061261	6.762469315605464e-4	Target_392,SVM Eosinophils	1.17240746000391e-8	-0.359978279812938	Source_CD5L_Target_392,SVM Eosinophils_Whole Blood_Esophagus - Muscularis	Source_CD5L_Target_392,SVM Eosinophils_Esophagus - Muscularis_Whole Blood
Source_CD5L	Whole Blood	Esophagus - Muscularis	1219.749292683479	3.204601941061261	6.762469315605464e-4	Target_398,IRIS_Monocyte-Day7	3.24445819543939e-7	-0.340564783944744	Source_CD5L_Target_398,IRIS_Monocyte-Day7_Whole Blood_Esophagus - Muscularis	Source_CD5L_Target_398,IRIS_Monocyte-Day7_Esophagus - Muscularis_Whole Blood
Source_CD5L	Whole Blood	Esophagus - Muscularis	1219.749292683479	3.204601941061261	6.762469315605464e-4	Target_40,REACTOME_NEURONAL_SYSTEM	0	-0.448373021524386	Source_CD5L_Target_40,REACTOME_NEURONAL_SYSTEM_Whole Blood_Esophagus - Muscularis	Source_CD5L_Target_40,REACTOME_NEURONAL_SYSTEM_Esophagus - Muscularis_Whole Blood
Source_CD5L	Whole Blood	Esophagus - Muscularis	1219.749292683479	3.204601941061261	6.762469315605464e-4	Target_409,IRIS_Monocyte-Day0	0	0.483363057945914	Source_CD5L_Target_409,IRIS_Monocyte-Day0_Whole Blood_Esophagus - Muscularis	Source_CD5L_Target_409,IRIS_Monocyte-Day0_Esophagus - Muscularis_Whole Blood
Source_CD5L	Whole Blood	Esophagus - Muscularis	1219.749292683479	3.204601941061261	6.762469315605464e-4	Target_41,KEGG_ARGININE_AND_PROLINE_METABOLISM	0	-0.468355466159742	Source_CD5L_Target_41,KEGG_ARGININE_AND_PROLINE_METABOLISM_Whole Blood_Esophagus - Muscularis	Source_CD5L_Target_41,KEGG_ARGININE_AND_PROLINE_METABOLISM_Esophagus - Muscularis_Whole Blood
Source_CD5L	Whole Blood	Esophagus - Muscularis	1219.749292683479	3.204601941061261	6.762469315605464e-4	Target_411,REACTOME_MRNA_SPLICING	7.6165366895764e-4	-0.288906389258429	Source_CD5L_Target_411,REACTOME_MRNA_SPLICING_Whole Blood_Esophagus - Muscularis	Source_CD5L_Target_411,REACTOME_MRNA_SPLICING_Esophagus - Muscularis_Whole Blood
Source_CD5L	Whole Blood	Esophagus - Muscularis	1219.749292683479	3.204601941061261	6.762469315605464e-4	Target_413,REACTOME_METABOLISM_OF_LIPIDS_AND_LIPOPROTEINS	0	-0.541390407115317	Source_CD5L_Target_413,REACTOME_METABOLISM_OF_LIPIDS_AND_LIPOPROTEINS_Whole Blood_Esophagus - Muscularis	Source_CD5L_Target_413,REACTOME_METABOLISM_OF_LIPIDS_AND_LIPOPROTEINS_Esophagus - Muscularis_Whole Blood
Source_CD5L	Whole Blood	Esophagus - Muscularis	1219.749292683479	3.204601941061261	6.762469315605464e-4	Target_417,KEGG_NEUROACTIVE_LIGAND_RECEPTOR_INTERACTION	1.4356009714333601e-9	0.371725139292447	Source_CD5L_Target_417,KEGG_NEUROACTIVE_LIGAND_RECEPTOR_INTERACTION_Whole Blood_Esophagus - Muscularis	Source_CD5L_Target_417,KEGG_NEUROACTIVE_LIGAND_RECEPTOR_INTERACTION_Esophagus - Muscularis_Whole Blood
Source_CD5L	Whole Blood	Esophagus - Muscularis	1219.749292683479	3.204601941061261	6.762469315605464e-4	Target_42,REACTOME_GPCR_LIGAND_BINDING	7.05533275415782e-5	0.305833417250702	Source_CD5L_Target_42,REACTOME_GPCR_LIGAND_BINDING_Whole Blood_Esophagus - Muscularis	Source_CD5L_Target_42,REACTOME_GPCR_LIGAND_BINDING_Esophagus - Muscularis_Whole Blood
Source_CD5L	Whole Blood	Esophagus - Muscularis	1219.749292683479	3.204601941061261	6.762469315605464e-4	Target_420,REACTOME_METABOLISM_OF_LIPIDS_AND_LIPOPROTEINS	0	-0.533933970474146	Source_CD5L_Target_420,REACTOME_METABOLISM_OF_LIPIDS_AND_LIPOPROTEINS_Whole Blood_Esophagus - Muscularis	Source_CD5L_Target_420,REACTOME_METABOLISM_OF_LIPIDS_AND_LIPOPROTEINS_Esophagus - Muscularis_Whole Blood
Source_CD5L	Whole Blood	Esophagus - Muscularis	1219.749292683479	3.204601941061261	6.762469315605464e-4	Target_422,REACTOME_ANTIGEN_PROCESSING_UBIQUITINATION_PROTEASOME_DEGRADATION	0	0.446391096667128	Source_CD5L_Target_422,REACTOME_ANTIGEN_PROCESSING_UBIQUITINATION_PROTEASOME_DEGRADATION_Whole Blood_Esophagus - Muscularis	Source_CD5L_Target_422,REACTOME_ANTIGEN_PROCESSING_UBIQUITINATION_PROTEASOME_DEGRADATION_Esophagus - Muscularis_Whole Blood
Source_CD5L	Whole Blood	Esophagus - Muscularis	1219.749292683479	3.204601941061261	6.762469315605464e-4	Target_429,REACTOME_SIGNALING_BY_GPCR	2.77733756601783e-5	0.31217908114366	Source_CD5L_Target_429,REACTOME_SIGNALING_BY_GPCR_Whole Blood_Esophagus - Muscularis	Source_CD5L_Target_429,REACTOME_SIGNALING_BY_GPCR_Esophagus - Muscularis_Whole Blood
Source_CD5L	Whole Blood	Esophagus - Muscularis	1219.749292683479	3.204601941061261	6.762469315605464e-4	Target_433,REACTOME_SLC_MEDIATED_TRANSMEMBRANE_TRANSPORT	0	0.419166384057395	Source_CD5L_Target_433,REACTOME_SLC_MEDIATED_TRANSMEMBRANE_TRANSPORT_Whole Blood_Esophagus - Muscularis	Source_CD5L_Target_433,REACTOME_SLC_MEDIATED_TRANSMEMBRANE_TRANSPORT_Esophagus - Muscularis_Whole Blood
Source_CD5L	Whole Blood	Esophagus - Muscularis	1219.749292683479	3.204601941061261	6.762469315605464e-4	Target_453,PID_AP1_PATHWAY	0.00170300701464665	0.282919539207728	Source_CD5L_Target_453,PID_AP1_PATHWAY_Whole Blood_Esophagus - Muscularis	Source_CD5L_Target_453,PID_AP1_PATHWAY_Esophagus - Muscularis_Whole Blood
Source_CD5L	Whole Blood	Esophagus - Muscularis	1219.749292683479	3.204601941061261	6.762469315605464e-4	Target_457,REACTOME_CELL_JUNCTION_ORGANIZATION	0.00146061440422596	0.284072871485628	Source_CD5L_Target_457,REACTOME_CELL_JUNCTION_ORGANIZATION_Whole Blood_Esophagus - Muscularis	Source_CD5L_Target_457,REACTOME_CELL_JUNCTION_ORGANIZATION_Esophagus - Muscularis_Whole Blood
Source_CD5L	Whole Blood	Esophagus - Muscularis	1219.749292683479	3.204601941061261	6.762469315605464e-4	Target_459,KEGG_REGULATION_OF_ACTIN_CYTOSKELETON	0	0.512957431722786	Source_CD5L_Target_459,KEGG_REGULATION_OF_ACTIN_CYTOSKELETON_Whole Blood_Esophagus - Muscularis	Source_CD5L_Target_459,KEGG_REGULATION_OF_ACTIN_CYTOSKELETON_Esophagus - Muscularis_Whole Blood
Source_CD5L	Whole Blood	Esophagus - Muscularis	1219.749292683479	3.204601941061261	6.762469315605464e-4	Target_460,REACTOME_GENERIC_TRANSCRIPTION_PATHWAY	2.39266828572227e-10	0.380282426638735	Source_CD5L_Target_460,REACTOME_GENERIC_TRANSCRIPTION_PATHWAY_Whole Blood_Esophagus - Muscularis	Source_CD5L_Target_460,REACTOME_GENERIC_TRANSCRIPTION_PATHWAY_Esophagus - Muscularis_Whole Blood
Source_CD5L	Whole Blood	Esophagus - Muscularis	1219.749292683479	3.204601941061261	6.762469315605464e-4	Target_461,REACTOME_RNA_POL_I_TRANSCRIPTION	0.00152593472695983	-0.283744771528703	Source_CD5L_Target_461,REACTOME_RNA_POL_I_TRANSCRIPTION_Whole Blood_Esophagus - Muscularis	Source_CD5L_Target_461,REACTOME_RNA_POL_I_TRANSCRIPTION_Esophagus - Muscularis_Whole Blood
Source_CD5L	Whole Blood	Esophagus - Muscularis	1219.749292683479	3.204601941061261	6.762469315605464e-4	Target_467,REACTOME_SIGNALING_BY_GPCR	0	0.538756810774778	Source_CD5L_Target_467,REACTOME_SIGNALING_BY_GPCR_Whole Blood_Esophagus - Muscularis	Source_CD5L_Target_467,REACTOME_SIGNALING_BY_GPCR_Esophagus - Muscularis_Whole Blood
Source_CD5L	Whole Blood	Esophagus - Muscularis	1219.749292683479	3.204601941061261	6.762469315605464e-4	Target_471,REACTOME_PROCESSING_OF_CAPPED_INTRON_CONTAINING_PRE_MRNA	0.00444318404951893	0.275593641640981	Source_CD5L_Target_471,REACTOME_PROCESSING_OF_CAPPED_INTRON_CONTAINING_PRE_MRNA_Whole Blood_Esophagus - Muscularis	Source_CD5L_Target_471,REACTOME_PROCESSING_OF_CAPPED_INTRON_CONTAINING_PRE_MRNA_Esophagus - Muscularis_Whole Blood
Source_CD5L	Whole Blood	Esophagus - Muscularis	1219.749292683479	3.204601941061261	6.762469315605464e-4	Target_474,REACTOME_GPCR_LIGAND_BINDING	1.46576055517489e-5	-0.316443415580531	Source_CD5L_Target_474,REACTOME_GPCR_LIGAND_BINDING_Whole Blood_Esophagus - Muscularis	Source_CD5L_Target_474,REACTOME_GPCR_LIGAND_BINDING_Esophagus - Muscularis_Whole Blood
Source_CD5L	Whole Blood	Esophagus - Muscularis	1219.749292683479	3.204601941061261	6.762469315605464e-4	Target_476,REACTOME_MRNA_PROCESSING	0	-0.389782851712529	Source_CD5L_Target_476,REACTOME_MRNA_PROCESSING_Whole Blood_Esophagus - Muscularis	Source_CD5L_Target_476,REACTOME_MRNA_PROCESSING_Esophagus - Muscularis_Whole Blood
Source_CD5L	Whole Blood	Esophagus - Muscularis	1219.749292683479	3.204601941061261	6.762469315605464e-4	Target_477,REACTOME_MITOTIC_G2_G2_M_PHASES	0	-0.402362410660093	Source_CD5L_Target_477,REACTOME_MITOTIC_G2_G2_M_PHASES_Whole Blood_Esophagus - Muscularis	Source_CD5L_Target_477,REACTOME_MITOTIC_G2_G2_M_PHASES_Esophagus - Muscularis_Whole Blood
Source_CD5L	Whole Blood	Esophagus - Muscularis	1219.749292683479	3.204601941061261	6.762469315605464e-4	Target_479,KEGG_MAPK_SIGNALING_PATHWAY	5.4195312455873e-4	-0.2913966533513	Source_CD5L_Target_479,KEGG_MAPK_SIGNALING_PATHWAY_Whole Blood_Esophagus - Muscularis	Source_CD5L_Target_479,KEGG_MAPK_SIGNALING_PATHWAY_Esophagus - Muscularis_Whole Blood
Source_CD5L	Whole Blood	Esophagus - Muscularis	1219.749292683479	3.204601941061261	6.762469315605464e-4	Target_481,REACTOME_AXON_GUIDANCE	0.00102004019016766	0.286749342793265	Source_CD5L_Target_481,REACTOME_AXON_GUIDANCE_Whole Blood_Esophagus - Muscularis	Source_CD5L_Target_481,REACTOME_AXON_GUIDANCE_Esophagus - Muscularis_Whole Blood
Source_CD5L	Whole Blood	Esophagus - Muscularis	1219.749292683479	3.204601941061261	6.762469315605464e-4	Target_483,KEGG_CYSTEINE_AND_METHIONINE_METABOLISM	0	-0.46678619155543	Source_CD5L_Target_483,KEGG_CYSTEINE_AND_METHIONINE_METABOLISM_Whole Blood_Esophagus - Muscularis	Source_CD5L_Target_483,KEGG_CYSTEINE_AND_METHIONINE_METABOLISM_Esophagus - Muscularis_Whole Blood
Source_CD5L	Whole Blood	Esophagus - Muscularis	1219.749292683479	3.204601941061261	6.762469315605464e-4	Target_484,REACTOME_GENERIC_TRANSCRIPTION_PATHWAY	0	0.494893253636389	Source_CD5L_Target_484,REACTOME_GENERIC_TRANSCRIPTION_PATHWAY_Whole Blood_Esophagus - Muscularis	Source_CD5L_Target_484,REACTOME_GENERIC_TRANSCRIPTION_PATHWAY_Esophagus - Muscularis_Whole Blood
Source_CD5L	Whole Blood	Esophagus - Muscularis	1219.749292683479	3.204601941061261	6.762469315605464e-4	Target_485,KEGG_PATHWAYS_IN_CANCER	0	0.429297788445912	Source_CD5L_Target_485,KEGG_PATHWAYS_IN_CANCER_Whole Blood_Esophagus - Muscularis	Source_CD5L_Target_485,KEGG_PATHWAYS_IN_CANCER_Esophagus - Muscularis_Whole Blood
Source_CD5L	Whole Blood	Esophagus - Muscularis	1219.749292683479	3.204601941061261	6.762469315605464e-4	Target_496,REACTOME_SIGNALING_BY_GPCR	0.00216819867489626	-0.281094714758974	Source_CD5L_Target_496,REACTOME_SIGNALING_BY_GPCR_Whole Blood_Esophagus - Muscularis	Source_CD5L_Target_496,REACTOME_SIGNALING_BY_GPCR_Esophagus - Muscularis_Whole Blood
Source_CD5L	Whole Blood	Esophagus - Muscularis	1219.749292683479	3.204601941061261	6.762469315605464e-4	Target_503,REACTOME_TRANSMEMBRANE_TRANSPORT_OF_SMALL_MOLECULES	1.49831280720214e-5	0.316297974326416	Source_CD5L_Target_503,REACTOME_TRANSMEMBRANE_TRANSPORT_OF_SMALL_MOLECULES_Whole Blood_Esophagus - Muscularis	Source_CD5L_Target_503,REACTOME_TRANSMEMBRANE_TRANSPORT_OF_SMALL_MOLECULES_Esophagus - Muscularis_Whole Blood
Source_CD5L	Whole Blood	Esophagus - Muscularis	1219.749292683479	3.204601941061261	6.762469315605464e-4	Target_509,KEGG_CALCIUM_SIGNALING_PATHWAY	0	0.453683352070461	Source_CD5L_Target_509,KEGG_CALCIUM_SIGNALING_PATHWAY_Whole Blood_Esophagus - Muscularis	Source_CD5L_Target_509,KEGG_CALCIUM_SIGNALING_PATHWAY_Esophagus - Muscularis_Whole Blood
Source_CD5L	Whole Blood	Esophagus - Muscularis	1219.749292683479	3.204601941061261	6.762469315605464e-4	Target_512,REACTOME_CELL_CYCLE_MITOTIC	1.2283480445241e-5	-0.317610562810312	Source_CD5L_Target_512,REACTOME_CELL_CYCLE_MITOTIC_Whole Blood_Esophagus - Muscularis	Source_CD5L_Target_512,REACTOME_CELL_CYCLE_MITOTIC_Esophagus - Muscularis_Whole Blood
Source_CD5L	Whole Blood	Esophagus - Muscularis	1219.749292683479	3.204601941061261	6.762469315605464e-4	Target_516,REACTOME_NEURONAL_SYSTEM	7.82402529431181e-8	-0.349058239422932	Source_CD5L_Target_516,REACTOME_NEURONAL_SYSTEM_Whole Blood_Esophagus - Muscularis	Source_CD5L_Target_516,REACTOME_NEURONAL_SYSTEM_Esophagus - Muscularis_Whole Blood
Source_CD5L	Whole Blood	Esophagus - Muscularis	1219.749292683479	3.204601941061261	6.762469315605464e-4	Target_517,REACTOME_METABOLISM_OF_PROTEINS	3.21574617601073e-7	0.340615963638128	Source_CD5L_Target_517,REACTOME_METABOLISM_OF_PROTEINS_Whole Blood_Esophagus - Muscularis	Source_CD5L_Target_517,REACTOME_METABOLISM_OF_PROTEINS_Esophagus - Muscularis_Whole Blood
Source_CD5L	Whole Blood	Esophagus - Muscularis	1219.749292683479	3.204601941061261	6.762469315605464e-4	Target_518,REACTOME_GENERIC_TRANSCRIPTION_PATHWAY	7.70470292690284e-5	0.305226165998461	Source_CD5L_Target_518,REACTOME_GENERIC_TRANSCRIPTION_PATHWAY_Whole Blood_Esophagus - Muscularis	Source_CD5L_Target_518,REACTOME_GENERIC_TRANSCRIPTION_PATHWAY_Esophagus - Muscularis_Whole Blood
Source_CD5L	Whole Blood	Esophagus - Muscularis	1219.749292683479	3.204601941061261	6.762469315605464e-4	Target_519,REACTOME_GENERIC_TRANSCRIPTION_PATHWAY	0	-0.427295689033649	Source_CD5L_Target_519,REACTOME_GENERIC_TRANSCRIPTION_PATHWAY_Whole Blood_Esophagus - Muscularis	Source_CD5L_Target_519,REACTOME_GENERIC_TRANSCRIPTION_PATHWAY_Esophagus - Muscularis_Whole Blood
Source_CD5L	Whole Blood	Esophagus - Muscularis	1219.749292683479	3.204601941061261	6.762469315605464e-4	Target_527,DMAP_NKA1	7.43677193226766e-5	0.305470441838161	Source_CD5L_Target_527,DMAP_NKA1_Whole Blood_Esophagus - Muscularis	Source_CD5L_Target_527,DMAP_NKA1_Esophagus - Muscularis_Whole Blood
Source_CD5L	Whole Blood	Esophagus - Muscularis	1219.749292683479	3.204601941061261	6.762469315605464e-4	Target_535,REACTOME_GENERIC_TRANSCRIPTION_PATHWAY	0	0.477791951100327	Source_CD5L_Target_535,REACTOME_GENERIC_TRANSCRIPTION_PATHWAY_Whole Blood_Esophagus - Muscularis	Source_CD5L_Target_535,REACTOME_GENERIC_TRANSCRIPTION_PATHWAY_Esophagus - Muscularis_Whole Blood
Source_CD5L	Whole Blood	Esophagus - Muscularis	1219.749292683479	3.204601941061261	6.762469315605464e-4	Target_536,REACTOME_METABOLISM_OF_LIPIDS_AND_LIPOPROTEINS	0	-0.503643471204347	Source_CD5L_Target_536,REACTOME_METABOLISM_OF_LIPIDS_AND_LIPOPROTEINS_Whole Blood_Esophagus - Muscularis	Source_CD5L_Target_536,REACTOME_METABOLISM_OF_LIPIDS_AND_LIPOPROTEINS_Esophagus - Muscularis_Whole Blood
Source_CD5L	Whole Blood	Esophagus - Muscularis	1219.749292683479	3.204601941061261	6.762469315605464e-4	Target_542,REACTOME_RNA_POL_II_PRE_TRANSCRIPTION_EVENTS	0	-0.545144434062481	Source_CD5L_Target_542,REACTOME_RNA_POL_II_PRE_TRANSCRIPTION_EVENTS_Whole Blood_Esophagus - Muscularis	Source_CD5L_Target_542,REACTOME_RNA_POL_II_PRE_TRANSCRIPTION_EVENTS_Esophagus - Muscularis_Whole Blood
Source_CD5L	Whole Blood	Esophagus - Muscularis	1219.749292683479	3.204601941061261	6.762469315605464e-4	Target_545,REACTOME_TRANSMISSION_ACROSS_CHEMICAL_SYNAPSES	0	-0.567115059575706	Source_CD5L_Target_545,REACTOME_TRANSMISSION_ACROSS_CHEMICAL_SYNAPSES_Whole Blood_Esophagus - Muscularis	Source_CD5L_Target_545,REACTOME_TRANSMISSION_ACROSS_CHEMICAL_SYNAPSES_Esophagus - Muscularis_Whole Blood
Source_CD5L	Whole Blood	Esophagus - Muscularis	1219.749292683479	3.204601941061261	6.762469315605464e-4	Target_549,SVM B cells naive	0.00226799256229082	-0.280753231475462	Source_CD5L_Target_549,SVM B cells naive_Whole Blood_Esophagus - Muscularis	Source_CD5L_Target_549,SVM B cells naive_Esophagus - Muscularis_Whole Blood
Source_CD5L	Whole Blood	Esophagus - Muscularis	1219.749292683479	3.204601941061261	6.762469315605464e-4	Target_550,KEGG_CALCIUM_SIGNALING_PATHWAY	0.00330564769601138	-0.277875849112845	Source_CD5L_Target_550,KEGG_CALCIUM_SIGNALING_PATHWAY_Whole Blood_Esophagus - Muscularis	Source_CD5L_Target_550,KEGG_CALCIUM_SIGNALING_PATHWAY_Esophagus - Muscularis_Whole Blood
Source_CD5L	Whole Blood	Esophagus - Muscularis	1219.749292683479	3.204601941061261	6.762469315605464e-4	Target_552,KEGG_PEROXISOME	5.55792916090425e-6	0.322787069968821	Source_CD5L_Target_552,KEGG_PEROXISOME_Whole Blood_Esophagus - Muscularis	Source_CD5L_Target_552,KEGG_PEROXISOME_Esophagus - Muscularis_Whole Blood
Source_CD5L	Whole Blood	Esophagus - Muscularis	1219.749292683479	3.204601941061261	6.762469315605464e-4	Target_556,SVM B cells naive	0	0.387193587803141	Source_CD5L_Target_556,SVM B cells naive_Whole Blood_Esophagus - Muscularis	Source_CD5L_Target_556,SVM B cells naive_Esophagus - Muscularis_Whole Blood
Source_CD5L	Whole Blood	Esophagus - Muscularis	1219.749292683479	3.204601941061261	6.762469315605464e-4	Target_557,MIPS_SPLICEOSOME	1.81842789714892e-6	-0.3299165203985	Source_CD5L_Target_557,MIPS_SPLICEOSOME_Whole Blood_Esophagus - Muscularis	Source_CD5L_Target_557,MIPS_SPLICEOSOME_Esophagus - Muscularis_Whole Blood
Source_CD5L	Whole Blood	Esophagus - Muscularis	1219.749292683479	3.204601941061261	6.762469315605464e-4	Target_560,REACTOME_GPCR_LIGAND_BINDING	0	0.501291173079782	Source_CD5L_Target_560,REACTOME_GPCR_LIGAND_BINDING_Whole Blood_Esophagus - Muscularis	Source_CD5L_Target_560,REACTOME_GPCR_LIGAND_BINDING_Esophagus - Muscularis_Whole Blood
Source_CD5L	Whole Blood	Esophagus - Muscularis	1219.749292683479	3.204601941061261	6.762469315605464e-4	Target_564,KEGG_HEMATOPOIETIC_CELL_LINEAGE	1.10780541628941e-6	-0.333020275338809	Source_CD5L_Target_564,KEGG_HEMATOPOIETIC_CELL_LINEAGE_Whole Blood_Esophagus - Muscularis	Source_CD5L_Target_564,KEGG_HEMATOPOIETIC_CELL_LINEAGE_Esophagus - Muscularis_Whole Blood
Source_CD5L	Whole Blood	Esophagus - Muscularis	1219.749292683479	3.204601941061261	6.762469315605464e-4	Target_57,REACTOME_INNATE_IMMUNE_SYSTEM	2.53036634556558e-6	0.327827476351612	Source_CD5L_Target_57,REACTOME_INNATE_IMMUNE_SYSTEM_Whole Blood_Esophagus - Muscularis	Source_CD5L_Target_57,REACTOME_INNATE_IMMUNE_SYSTEM_Esophagus - Muscularis_Whole Blood
Source_CD5L	Whole Blood	Esophagus - Muscularis	1219.749292683479	3.204601941061261	6.762469315605464e-4	Target_570,KEGG_NEUROACTIVE_LIGAND_RECEPTOR_INTERACTION	0	-0.556840548678125	Source_CD5L_Target_570,KEGG_NEUROACTIVE_LIGAND_RECEPTOR_INTERACTION_Whole Blood_Esophagus - Muscularis	Source_CD5L_Target_570,KEGG_NEUROACTIVE_LIGAND_RECEPTOR_INTERACTION_Esophagus - Muscularis_Whole Blood
Source_CD5L	Whole Blood	Esophagus - Muscularis	1219.749292683479	3.204601941061261	6.762469315605464e-4	Target_578,DMAP_ERY5	2.35558192729357e-6	-0.328281108100279	Source_CD5L_Target_578,DMAP_ERY5_Whole Blood_Esophagus - Muscularis	Source_CD5L_Target_578,DMAP_ERY5_Esophagus - Muscularis_Whole Blood
Source_CD5L	Whole Blood	Esophagus - Muscularis	1219.749292683479	3.204601941061261	6.762469315605464e-4	Target_582,REACTOME_GENERIC_TRANSCRIPTION_PATHWAY	0	-0.560982487248761	Source_CD5L_Target_582,REACTOME_GENERIC_TRANSCRIPTION_PATHWAY_Whole Blood_Esophagus - Muscularis	Source_CD5L_Target_582,REACTOME_GENERIC_TRANSCRIPTION_PATHWAY_Esophagus - Muscularis_Whole Blood
Source_CD5L	Whole Blood	Esophagus - Muscularis	1219.749292683479	3.204601941061261	6.762469315605464e-4	Target_584,REACTOME_RNA_POL_II_TRANSCRIPTION	9.57067314288906e-10	-0.373454618974073	Source_CD5L_Target_584,REACTOME_RNA_POL_II_TRANSCRIPTION_Whole Blood_Esophagus - Muscularis	Source_CD5L_Target_584,REACTOME_RNA_POL_II_TRANSCRIPTION_Esophagus - Muscularis_Whole Blood
Source_CD5L	Whole Blood	Esophagus - Muscularis	1219.749292683479	3.204601941061261	6.762469315605464e-4	Target_585,REACTOME_METABOLISM_OF_PROTEINS	0	-0.414635440675942	Source_CD5L_Target_585,REACTOME_METABOLISM_OF_PROTEINS_Whole Blood_Esophagus - Muscularis	Source_CD5L_Target_585,REACTOME_METABOLISM_OF_PROTEINS_Esophagus - Muscularis_Whole Blood
Source_CD5L	Whole Blood	Esophagus - Muscularis	1219.749292683479	3.204601941061261	6.762469315605464e-4	Target_592,MIPS_SPLICEOSOME	0	0.451183674801599	Source_CD5L_Target_592,MIPS_SPLICEOSOME_Whole Blood_Esophagus - Muscularis	Source_CD5L_Target_592,MIPS_SPLICEOSOME_Esophagus - Muscularis_Whole Blood
Source_CD5L	Whole Blood	Esophagus - Muscularis	1219.749292683479	3.204601941061261	6.762469315605464e-4	Target_6,PID_ERBB1_DOWNSTREAM_PATHWAY	0	-0.436265763093895	Source_CD5L_Target_6,PID_ERBB1_DOWNSTREAM_PATHWAY_Whole Blood_Esophagus - Muscularis	Source_CD5L_Target_6,PID_ERBB1_DOWNSTREAM_PATHWAY_Esophagus - Muscularis_Whole Blood
Source_CD5L	Whole Blood	Esophagus - Muscularis	1219.749292683479	3.204601941061261	6.762469315605464e-4	Target_603,MIPS_PA700_20S_PA28_COMPLEX	8.0193746964996e-5	-0.30494963034034	Source_CD5L_Target_603,MIPS_PA700_20S_PA28_COMPLEX_Whole Blood_Esophagus - Muscularis	Source_CD5L_Target_603,MIPS_PA700_20S_PA28_COMPLEX_Esophagus - Muscularis_Whole Blood
Source_CD5L	Whole Blood	Esophagus - Muscularis	1219.749292683479	3.204601941061261	6.762469315605464e-4	Target_604,REACTOME_TRANSMEMBRANE_TRANSPORT_OF_SMALL_MOLECULES	0	0.496563648209341	Source_CD5L_Target_604,REACTOME_TRANSMEMBRANE_TRANSPORT_OF_SMALL_MOLECULES_Whole Blood_Esophagus - Muscularis	Source_CD5L_Target_604,REACTOME_TRANSMEMBRANE_TRANSPORT_OF_SMALL_MOLECULES_Esophagus - Muscularis_Whole Blood
Source_CD5L	Whole Blood	Esophagus - Muscularis	1219.749292683479	3.204601941061261	6.762469315605464e-4	Target_605,MIPS_SPLICEOSOME	0	0.460720639014227	Source_CD5L_Target_605,MIPS_SPLICEOSOME_Whole Blood_Esophagus - Muscularis	Source_CD5L_Target_605,MIPS_SPLICEOSOME_Esophagus - Muscularis_Whole Blood
Source_CD5L	Whole Blood	Esophagus - Muscularis	1219.749292683479	3.204601941061261	6.762469315605464e-4	Target_608,REACTOME_TRANSMEMBRANE_TRANSPORT_OF_SMALL_MOLECULES	0	-0.482588671943027	Source_CD5L_Target_608,REACTOME_TRANSMEMBRANE_TRANSPORT_OF_SMALL_MOLECULES_Whole Blood_Esophagus - Muscularis	Source_CD5L_Target_608,REACTOME_TRANSMEMBRANE_TRANSPORT_OF_SMALL_MOLECULES_Esophagus - Muscularis_Whole Blood
Source_CD5L	Whole Blood	Esophagus - Muscularis	1219.749292683479	3.204601941061261	6.762469315605464e-4	Target_609,PID_ERA_GENOMIC_PATHWAY	0	0.449152280185006	Source_CD5L_Target_609,PID_ERA_GENOMIC_PATHWAY_Whole Blood_Esophagus - Muscularis	Source_CD5L_Target_609,PID_ERA_GENOMIC_PATHWAY_Esophagus - Muscularis_Whole Blood
Source_CD5L	Whole Blood	Esophagus - Muscularis	1219.749292683479	3.204601941061261	6.762469315605464e-4	Target_611,KEGG_BASE_EXCISION_REPAIR	0	0.444226182132142	Source_CD5L_Target_611,KEGG_BASE_EXCISION_REPAIR_Whole Blood_Esophagus - Muscularis	Source_CD5L_Target_611,KEGG_BASE_EXCISION_REPAIR_Esophagus - Muscularis_Whole Blood
Source_CD5L	Whole Blood	Esophagus - Muscularis	1219.749292683479	3.204601941061261	6.762469315605464e-4	Target_616,IRIS_DendriticCell-LPSstimulated	3.5890024285834e-9	0.366552414555814	Source_CD5L_Target_616,IRIS_DendriticCell-LPSstimulated_Whole Blood_Esophagus - Muscularis	Source_CD5L_Target_616,IRIS_DendriticCell-LPSstimulated_Esophagus - Muscularis_Whole Blood
Source_CD5L	Whole Blood	Esophagus - Muscularis	1219.749292683479	3.204601941061261	6.762469315605464e-4	Target_619,KEGG_UBIQUITIN_MEDIATED_PROTEOLYSIS	0	0.471616717652205	Source_CD5L_Target_619,KEGG_UBIQUITIN_MEDIATED_PROTEOLYSIS_Whole Blood_Esophagus - Muscularis	Source_CD5L_Target_619,KEGG_UBIQUITIN_MEDIATED_PROTEOLYSIS_Esophagus - Muscularis_Whole Blood
Source_CD5L	Whole Blood	Esophagus - Muscularis	1219.749292683479	3.204601941061261	6.762469315605464e-4	Target_620,DMAP_ERY4	8.1350721714557e-9	0.362113417031369	Source_CD5L_Target_620,DMAP_ERY4_Whole Blood_Esophagus - Muscularis	Source_CD5L_Target_620,DMAP_ERY4_Esophagus - Muscularis_Whole Blood
Source_CD5L	Whole Blood	Esophagus - Muscularis	1219.749292683479	3.204601941061261	6.762469315605464e-4	Target_622,IRIS_DendriticCell-LPSstimulated	0	0.60945456685894	Source_CD5L_Target_622,IRIS_DendriticCell-LPSstimulated_Whole Blood_Esophagus - Muscularis	Source_CD5L_Target_622,IRIS_DendriticCell-LPSstimulated_Esophagus - Muscularis_Whole Blood
Source_CD5L	Whole Blood	Esophagus - Muscularis	1219.749292683479	3.204601941061261	6.762469315605464e-4	Target_623,REACTOME_TRANSMEMBRANE_TRANSPORT_OF_SMALL_MOLECULES	0	0.446586927915981	Source_CD5L_Target_623,REACTOME_TRANSMEMBRANE_TRANSPORT_OF_SMALL_MOLECULES_Whole Blood_Esophagus - Muscularis	Source_CD5L_Target_623,REACTOME_TRANSMEMBRANE_TRANSPORT_OF_SMALL_MOLECULES_Esophagus - Muscularis_Whole Blood
Source_CD5L	Whole Blood	Esophagus - Muscularis	1219.749292683479	3.204601941061261	6.762469315605464e-4	Target_625,REACTOME_TRANSPORT_OF_INORGANIC_CATIONS_ANIONS_AND_AMINO_ACIDS_OLIGOPEPTIDES	0	0.40408344553567	Source_CD5L_Target_625,REACTOME_TRANSPORT_OF_INORGANIC_CATIONS_ANIONS_AND_AMINO_ACIDS_OLIGOPEPTIDES_Whole Blood_Esophagus - Muscularis	Source_CD5L_Target_625,REACTOME_TRANSPORT_OF_INORGANIC_CATIONS_ANIONS_AND_AMINO_ACIDS_OLIGOPEPTIDES_Esophagus - Muscularis_Whole Blood
Source_CD5L	Whole Blood	Esophagus - Muscularis	1219.749292683479	3.204601941061261	6.762469315605464e-4	Target_626,DMAP_GRAN2	1.27050685971852e-7	-0.346191717850288	Source_CD5L_Target_626,DMAP_GRAN2_Whole Blood_Esophagus - Muscularis	Source_CD5L_Target_626,DMAP_GRAN2_Esophagus - Muscularis_Whole Blood
Source_CD5L	Whole Blood	Esophagus - Muscularis	1219.749292683479	3.204601941061261	6.762469315605464e-4	Target_627,REACTOME_GENERIC_TRANSCRIPTION_PATHWAY	4.35891522956311e-5	-0.309130135445004	Source_CD5L_Target_627,REACTOME_GENERIC_TRANSCRIPTION_PATHWAY_Whole Blood_Esophagus - Muscularis	Source_CD5L_Target_627,REACTOME_GENERIC_TRANSCRIPTION_PATHWAY_Esophagus - Muscularis_Whole Blood
Source_CD5L	Whole Blood	Esophagus - Muscularis	1219.749292683479	3.204601941061261	6.762469315605464e-4	Target_628,REACTOME_PROCESSING_OF_CAPPED_INTRON_CONTAINING_PRE_MRNA	0	0.437164277083391	Source_CD5L_Target_628,REACTOME_PROCESSING_OF_CAPPED_INTRON_CONTAINING_PRE_MRNA_Whole Blood_Esophagus - Muscularis	Source_CD5L_Target_628,REACTOME_PROCESSING_OF_CAPPED_INTRON_CONTAINING_PRE_MRNA_Esophagus - Muscularis_Whole Blood
Source_CD5L	Whole Blood	Esophagus - Muscularis	1219.749292683479	3.204601941061261	6.762469315605464e-4	Target_630,KEGG_VALINE_LEUCINE_AND_ISOLEUCINE_DEGRADATION	1.15565878200385e-7	-0.34674923422519	Source_CD5L_Target_630,KEGG_VALINE_LEUCINE_AND_ISOLEUCINE_DEGRADATION_Whole Blood_Esophagus - Muscularis	Source_CD5L_Target_630,KEGG_VALINE_LEUCINE_AND_ISOLEUCINE_DEGRADATION_Esophagus - Muscularis_Whole Blood
Source_CD5L	Whole Blood	Esophagus - Muscularis	1219.749292683479	3.204601941061261	6.762469315605464e-4	Target_632,REACTOME_GENERIC_TRANSCRIPTION_PATHWAY	0	-0.464401461142149	Source_CD5L_Target_632,REACTOME_GENERIC_TRANSCRIPTION_PATHWAY_Whole Blood_Esophagus - Muscularis	Source_CD5L_Target_632,REACTOME_GENERIC_TRANSCRIPTION_PATHWAY_Esophagus - Muscularis_Whole Blood
Source_CD5L	Whole Blood	Esophagus - Muscularis	1219.749292683479	3.204601941061261	6.762469315605464e-4	Target_634,REACTOME_GENERIC_TRANSCRIPTION_PATHWAY	3.24685086372511e-7	-0.340559231783258	Source_CD5L_Target_634,REACTOME_GENERIC_TRANSCRIPTION_PATHWAY_Whole Blood_Esophagus - Muscularis	Source_CD5L_Target_634,REACTOME_GENERIC_TRANSCRIPTION_PATHWAY_Esophagus - Muscularis_Whole Blood
Source_CD5L	Whole Blood	Esophagus - Muscularis	1219.749292683479	3.204601941061261	6.762469315605464e-4	Target_638,REACTOME_METABOLISM_OF_NON_CODING_RNA	0	-0.444067564251391	Source_CD5L_Target_638,REACTOME_METABOLISM_OF_NON_CODING_RNA_Whole Blood_Esophagus - Muscularis	Source_CD5L_Target_638,REACTOME_METABOLISM_OF_NON_CODING_RNA_Esophagus - Muscularis_Whole Blood
Source_CD5L	Whole Blood	Esophagus - Muscularis	1219.749292683479	3.204601941061261	6.762469315605464e-4	Target_642,REACTOME_RECRUITMENT_OF_MITOTIC_CENTROSOME_PROTEINS_AND_COMPLEXES	2.02942534992534e-5	0.314280912690743	Source_CD5L_Target_642,REACTOME_RECRUITMENT_OF_MITOTIC_CENTROSOME_PROTEINS_AND_COMPLEXES_Whole Blood_Esophagus - Muscularis	Source_CD5L_Target_642,REACTOME_RECRUITMENT_OF_MITOTIC_CENTROSOME_PROTEINS_AND_COMPLEXES_Esophagus - Muscularis_Whole Blood
Source_CD5L	Whole Blood	Esophagus - Muscularis	1219.749292683479	3.204601941061261	6.762469315605464e-4	Target_644,PID_NFAT_TFPATHWAY	0	0.389807106494753	Source_CD5L_Target_644,PID_NFAT_TFPATHWAY_Whole Blood_Esophagus - Muscularis	Source_CD5L_Target_644,PID_NFAT_TFPATHWAY_Esophagus - Muscularis_Whole Blood
Source_CD5L	Whole Blood	Esophagus - Muscularis	1219.749292683479	3.204601941061261	6.762469315605464e-4	Target_651,REACTOME_DEVELOPMENTAL_BIOLOGY	0	0.414644716397095	Source_CD5L_Target_651,REACTOME_DEVELOPMENTAL_BIOLOGY_Whole Blood_Esophagus - Muscularis	Source_CD5L_Target_651,REACTOME_DEVELOPMENTAL_BIOLOGY_Esophagus - Muscularis_Whole Blood
Source_CD5L	Whole Blood	Esophagus - Muscularis	1219.749292683479	3.204601941061261	6.762469315605464e-4	Target_659,KEGG_UBIQUITIN_MEDIATED_PROTEOLYSIS	0	-0.389501845171547	Source_CD5L_Target_659,KEGG_UBIQUITIN_MEDIATED_PROTEOLYSIS_Whole Blood_Esophagus - Muscularis	Source_CD5L_Target_659,KEGG_UBIQUITIN_MEDIATED_PROTEOLYSIS_Esophagus - Muscularis_Whole Blood
Source_CD5L	Whole Blood	Esophagus - Muscularis	1219.749292683479	3.204601941061261	6.762469315605464e-4	Target_661,REACTOME_GENERIC_TRANSCRIPTION_PATHWAY	0	-0.387084606514179	Source_CD5L_Target_661,REACTOME_GENERIC_TRANSCRIPTION_PATHWAY_Whole Blood_Esophagus - Muscularis	Source_CD5L_Target_661,REACTOME_GENERIC_TRANSCRIPTION_PATHWAY_Esophagus - Muscularis_Whole Blood
Source_CD5L	Whole Blood	Esophagus - Muscularis	1219.749292683479	3.204601941061261	6.762469315605464e-4	Target_669,REACTOME_METABOLISM_OF_LIPIDS_AND_LIPOPROTEINS	8.54840561781423e-6	0.319989178852084	Source_CD5L_Target_669,REACTOME_METABOLISM_OF_LIPIDS_AND_LIPOPROTEINS_Whole Blood_Esophagus - Muscularis	Source_CD5L_Target_669,REACTOME_METABOLISM_OF_LIPIDS_AND_LIPOPROTEINS_Esophagus - Muscularis_Whole Blood
Source_CD5L	Whole Blood	Esophagus - Muscularis	1219.749292683479	3.204601941061261	6.762469315605464e-4	Target_671,REACTOME_RECRUITMENT_OF_MITOTIC_CENTROSOME_PROTEINS_AND_COMPLEXES	2.39266828572227e-10	-0.379573723730146	Source_CD5L_Target_671,REACTOME_RECRUITMENT_OF_MITOTIC_CENTROSOME_PROTEINS_AND_COMPLEXES_Whole Blood_Esophagus - Muscularis	Source_CD5L_Target_671,REACTOME_RECRUITMENT_OF_MITOTIC_CENTROSOME_PROTEINS_AND_COMPLEXES_Esophagus - Muscularis_Whole Blood
Source_CD5L	Whole Blood	Esophagus - Muscularis	1219.749292683479	3.204601941061261	6.762469315605464e-4	Target_676,REACTOME_GENERIC_TRANSCRIPTION_PATHWAY	0	-0.482287583437079	Source_CD5L_Target_676,REACTOME_GENERIC_TRANSCRIPTION_PATHWAY_Whole Blood_Esophagus - Muscularis	Source_CD5L_Target_676,REACTOME_GENERIC_TRANSCRIPTION_PATHWAY_Esophagus - Muscularis_Whole Blood
Source_CD5L	Whole Blood	Esophagus - Muscularis	1219.749292683479	3.204601941061261	6.762469315605464e-4	Target_677,REACTOME_DNA_REPAIR	0	0.443213957877575	Source_CD5L_Target_677,REACTOME_DNA_REPAIR_Whole Blood_Esophagus - Muscularis	Source_CD5L_Target_677,REACTOME_DNA_REPAIR_Esophagus - Muscularis_Whole Blood
Source_CD5L	Whole Blood	Esophagus - Muscularis	1219.749292683479	3.204601941061261	6.762469315605464e-4	Target_678,REACTOME_HIV_LIFE_CYCLE	2.2566211669961e-5	0.313571862781345	Source_CD5L_Target_678,REACTOME_HIV_LIFE_CYCLE_Whole Blood_Esophagus - Muscularis	Source_CD5L_Target_678,REACTOME_HIV_LIFE_CYCLE_Esophagus - Muscularis_Whole Blood
Source_CD5L	Whole Blood	Esophagus - Muscularis	1219.749292683479	3.204601941061261	6.762469315605464e-4	Target_68,DMAP_ERY3	0	-0.561329577801701	Source_CD5L_Target_68,DMAP_ERY3_Whole Blood_Esophagus - Muscularis	Source_CD5L_Target_68,DMAP_ERY3_Esophagus - Muscularis_Whole Blood
Source_CD5L	Whole Blood	Esophagus - Muscularis	1219.749292683479	3.204601941061261	6.762469315605464e-4	Target_696,KEGG_PATHWAYS_IN_CANCER	2.24910818857893e-6	-0.328574103168214	Source_CD5L_Target_696,KEGG_PATHWAYS_IN_CANCER_Whole Blood_Esophagus - Muscularis	Source_CD5L_Target_696,KEGG_PATHWAYS_IN_CANCER_Esophagus - Muscularis_Whole Blood
Source_CD5L	Whole Blood	Esophagus - Muscularis	1219.749292683479	3.204601941061261	6.762469315605464e-4	Target_7,KEGG_N_GLYCAN_BIOSYNTHESIS	0	0.399168786084658	Source_CD5L_Target_7,KEGG_N_GLYCAN_BIOSYNTHESIS_Whole Blood_Esophagus - Muscularis	Source_CD5L_Target_7,KEGG_N_GLYCAN_BIOSYNTHESIS_Esophagus - Muscularis_Whole Blood
Source_CD5L	Whole Blood	Esophagus - Muscularis	1219.749292683479	3.204601941061261	6.762469315605464e-4	Target_72,KEGG_AMINOACYL_TRNA_BIOSYNTHESIS	3.39758896572562e-8	-0.353927430296402	Source_CD5L_Target_72,KEGG_AMINOACYL_TRNA_BIOSYNTHESIS_Whole Blood_Esophagus - Muscularis	Source_CD5L_Target_72,KEGG_AMINOACYL_TRNA_BIOSYNTHESIS_Esophagus - Muscularis_Whole Blood
Source_CD5L	Whole Blood	Esophagus - Muscularis	1219.749292683479	3.204601941061261	6.762469315605464e-4	Target_77,REACTOME_SLC_MEDIATED_TRANSMEMBRANE_TRANSPORT	0	0.467076333308125	Source_CD5L_Target_77,REACTOME_SLC_MEDIATED_TRANSMEMBRANE_TRANSPORT_Whole Blood_Esophagus - Muscularis	Source_CD5L_Target_77,REACTOME_SLC_MEDIATED_TRANSMEMBRANE_TRANSPORT_Esophagus - Muscularis_Whole Blood
Source_CD5L	Whole Blood	Esophagus - Muscularis	1219.749292683479	3.204601941061261	6.762469315605464e-4	Target_79,REACTOME_SIGNALING_BY_GPCR	6.97869558896613e-6	0.321311238387208	Source_CD5L_Target_79,REACTOME_SIGNALING_BY_GPCR_Whole Blood_Esophagus - Muscularis	Source_CD5L_Target_79,REACTOME_SIGNALING_BY_GPCR_Esophagus - Muscularis_Whole Blood
Source_CD5L	Whole Blood	Esophagus - Muscularis	1219.749292683479	3.204601941061261	6.762469315605464e-4	Target_81,REACTOME_METABOLISM_OF_LIPIDS_AND_LIPOPROTEINS	0	-0.419391115488894	Source_CD5L_Target_81,REACTOME_METABOLISM_OF_LIPIDS_AND_LIPOPROTEINS_Whole Blood_Esophagus - Muscularis	Source_CD5L_Target_81,REACTOME_METABOLISM_OF_LIPIDS_AND_LIPOPROTEINS_Esophagus - Muscularis_Whole Blood
Source_CD5L	Whole Blood	Esophagus - Muscularis	1219.749292683479	3.204601941061261	6.762469315605464e-4	Target_82,REACTOME_CIRCADIAN_CLOCK	0	-0.418736958281879	Source_CD5L_Target_82,REACTOME_CIRCADIAN_CLOCK_Whole Blood_Esophagus - Muscularis	Source_CD5L_Target_82,REACTOME_CIRCADIAN_CLOCK_Esophagus - Muscularis_Whole Blood
Source_CD5L	Whole Blood	Esophagus - Muscularis	1219.749292683479	3.204601941061261	6.762469315605464e-4	Target_86,KEGG_PATHOGENIC_ESCHERICHIA_COLI_INFECTION	1.3159675571472502e-9	-0.37200595292325	Source_CD5L_Target_86,KEGG_PATHOGENIC_ESCHERICHIA_COLI_INFECTION_Whole Blood_Esophagus - Muscularis	Source_CD5L_Target_86,KEGG_PATHOGENIC_ESCHERICHIA_COLI_INFECTION_Esophagus - Muscularis_Whole Blood
Source_CD5L	Whole Blood	Esophagus - Muscularis	1219.749292683479	3.204601941061261	6.762469315605464e-4	Target_90,KEGG_LYSOSOME	3.22723098378219e-6	0.326279080443971	Source_CD5L_Target_90,KEGG_LYSOSOME_Whole Blood_Esophagus - Muscularis	Source_CD5L_Target_90,KEGG_LYSOSOME_Esophagus - Muscularis_Whole Blood
Source_CD5L	Whole Blood	Esophagus - Muscularis	1219.749292683479	3.204601941061261	6.762469315605464e-4	Target_91,REACTOME_G_ALPHA_I_SIGNALLING_EVENTS	0	-0.618121474491242	Source_CD5L_Target_91,REACTOME_G_ALPHA_I_SIGNALLING_EVENTS_Whole Blood_Esophagus - Muscularis	Source_CD5L_Target_91,REACTOME_G_ALPHA_I_SIGNALLING_EVENTS_Esophagus - Muscularis_Whole Blood
Source_CD5L	Whole Blood	Esophagus - Muscularis	1219.749292683479	3.204601941061261	6.762469315605464e-4	Target_94,KEGG_SPLICEOSOME	7.16795565036676e-6	0.321137237507081	Source_CD5L_Target_94,KEGG_SPLICEOSOME_Whole Blood_Esophagus - Muscularis	Source_CD5L_Target_94,KEGG_SPLICEOSOME_Esophagus - Muscularis_Whole Blood
Source_CD5L	Whole Blood	Esophagus - Muscularis	1219.749292683479	3.204601941061261	6.762469315605464e-4	Target_95,SVM T cells regulatory (Tregs)	0	0.438945628065023	Source_CD5L_Target_95,SVM T cells regulatory (Tregs)_Whole Blood_Esophagus - Muscularis	Source_CD5L_Target_95,SVM T cells regulatory (Tregs)_Esophagus - Muscularis_Whole Blood
Source_CD5L	Whole Blood	Esophagus - Muscularis	1219.749292683479	3.204601941061261	6.762469315605464e-4	Target_97,REACTOME_ACTIVATION_OF_CHAPERONE_GENES_BY_XBP1S	0	0.407946242575902	Source_CD5L_Target_97,REACTOME_ACTIVATION_OF_CHAPERONE_GENES_BY_XBP1S_Whole Blood_Esophagus - Muscularis	Source_CD5L_Target_97,REACTOME_ACTIVATION_OF_CHAPERONE_GENES_BY_XBP1S_Esophagus - Muscularis_Whole Blood
Source_CD5L	Whole Blood	Esophagus - Muscularis	1219.749292683479	3.204601941061261	6.762469315605464e-4	Target_LV 114	0	-0.469874562481921	Source_CD5L_Target_LV 114_Whole Blood_Esophagus - Muscularis	Source_CD5L_Target_LV 114_Esophagus - Muscularis_Whole Blood
Source_CD5L	Whole Blood	Esophagus - Muscularis	1219.749292683479	3.204601941061261	6.762469315605464e-4	Target_LV 125	3.41720884566854e-5	0.310780948557077	Source_CD5L_Target_LV 125_Whole Blood_Esophagus - Muscularis	Source_CD5L_Target_LV 125_Esophagus - Muscularis_Whole Blood
Source_CD5L	Whole Blood	Esophagus - Muscularis	1219.749292683479	3.204601941061261	6.762469315605464e-4	Target_LV 126	1.5627210447855e-4	0.300297252723233	Source_CD5L_Target_LV 126_Whole Blood_Esophagus - Muscularis	Source_CD5L_Target_LV 126_Esophagus - Muscularis_Whole Blood
Source_CD5L	Whole Blood	Esophagus - Muscularis	1219.749292683479	3.204601941061261	6.762469315605464e-4	Target_LV 139	0	0.407629171578368	Source_CD5L_Target_LV 139_Whole Blood_Esophagus - Muscularis	Source_CD5L_Target_LV 139_Esophagus - Muscularis_Whole Blood
Source_CD5L	Whole Blood	Esophagus - Muscularis	1219.749292683479	3.204601941061261	6.762469315605464e-4	Target_LV 145	0	-0.429025657857614	Source_CD5L_Target_LV 145_Whole Blood_Esophagus - Muscularis	Source_CD5L_Target_LV 145_Esophagus - Muscularis_Whole Blood
Source_CD5L	Whole Blood	Esophagus - Muscularis	1219.749292683479	3.204601941061261	6.762469315605464e-4	Target_LV 153	0	0.403691428679338	Source_CD5L_Target_LV 153_Whole Blood_Esophagus - Muscularis	Source_CD5L_Target_LV 153_Esophagus - Muscularis_Whole Blood
Source_CD5L	Whole Blood	Esophagus - Muscularis	1219.749292683479	3.204601941061261	6.762469315605464e-4	Target_LV 157	0.00262404265868721	-0.279643422433756	Source_CD5L_Target_LV 157_Whole Blood_Esophagus - Muscularis	Source_CD5L_Target_LV 157_Esophagus - Muscularis_Whole Blood
Source_CD5L	Whole Blood	Esophagus - Muscularis	1219.749292683479	3.204601941061261	6.762469315605464e-4	Target_LV 168	0	-0.410062345988725	Source_CD5L_Target_LV 168_Whole Blood_Esophagus - Muscularis	Source_CD5L_Target_LV 168_Esophagus - Muscularis_Whole Blood
Source_CD5L	Whole Blood	Esophagus - Muscularis	1219.749292683479	3.204601941061261	6.762469315605464e-4	Target_LV 177	1.4356009714333601e-9	-0.371460676995288	Source_CD5L_Target_LV 177_Whole Blood_Esophagus - Muscularis	Source_CD5L_Target_LV 177_Esophagus - Muscularis_Whole Blood
Source_CD5L	Whole Blood	Esophagus - Muscularis	1219.749292683479	3.204601941061261	6.762469315605464e-4	Target_LV 180	0	-0.437466683630541	Source_CD5L_Target_LV 180_Whole Blood_Esophagus - Muscularis	Source_CD5L_Target_LV 180_Esophagus - Muscularis_Whole Blood
Source_CD5L	Whole Blood	Esophagus - Muscularis	1219.749292683479	3.204601941061261	6.762469315605464e-4	Target_LV 186	4.12330918346804e-5	-0.309507915453142	Source_CD5L_Target_LV 186_Whole Blood_Esophagus - Muscularis	Source_CD5L_Target_LV 186_Esophagus - Muscularis_Whole Blood
Source_CD5L	Whole Blood	Esophagus - Muscularis	1219.749292683479	3.204601941061261	6.762469315605464e-4	Target_LV 206	0	-0.518224928321289	Source_CD5L_Target_LV 206_Whole Blood_Esophagus - Muscularis	Source_CD5L_Target_LV 206_Esophagus - Muscularis_Whole Blood
Source_CD5L	Whole Blood	Esophagus - Muscularis	1219.749292683479	3.204601941061261	6.762469315605464e-4	Target_LV 231	1.4356009714333601e-9	-0.371687092201246	Source_CD5L_Target_LV 231_Whole Blood_Esophagus - Muscularis	Source_CD5L_Target_LV 231_Esophagus - Muscularis_Whole Blood
Source_CD5L	Whole Blood	Esophagus - Muscularis	1219.749292683479	3.204601941061261	6.762469315605464e-4	Target_LV 249	1.77202209574734e-5	0.31518445130974	Source_CD5L_Target_LV 249_Whole Blood_Esophagus - Muscularis	Source_CD5L_Target_LV 249_Esophagus - Muscularis_Whole Blood
Source_CD5L	Whole Blood	Esophagus - Muscularis	1219.749292683479	3.204601941061261	6.762469315605464e-4	Target_LV 264	0	0.465360694241614	Source_CD5L_Target_LV 264_Whole Blood_Esophagus - Muscularis	Source_CD5L_Target_LV 264_Esophagus - Muscularis_Whole Blood
Source_CD5L	Whole Blood	Esophagus - Muscularis	1219.749292683479	3.204601941061261	6.762469315605464e-4	Target_LV 272	0.00180134173328717	-0.282496542129007	Source_CD5L_Target_LV 272_Whole Blood_Esophagus - Muscularis	Source_CD5L_Target_LV 272_Esophagus - Muscularis_Whole Blood
Source_CD5L	Whole Blood	Esophagus - Muscularis	1219.749292683479	3.204601941061261	6.762469315605464e-4	Target_LV 288	0	0.511730714559272	Source_CD5L_Target_LV 288_Whole Blood_Esophagus - Muscularis	Source_CD5L_Target_LV 288_Esophagus - Muscularis_Whole Blood
Source_CD5L	Whole Blood	Esophagus - Muscularis	1219.749292683479	3.204601941061261	6.762469315605464e-4	Target_LV 291	2.25855922830753e-6	0.328547744963477	Source_CD5L_Target_LV 291_Whole Blood_Esophagus - Muscularis	Source_CD5L_Target_LV 291_Esophagus - Muscularis_Whole Blood
Source_CD5L	Whole Blood	Esophagus - Muscularis	1219.749292683479	3.204601941061261	6.762469315605464e-4	Target_LV 292	0	0.467666802584325	Source_CD5L_Target_LV 292_Whole Blood_Esophagus - Muscularis	Source_CD5L_Target_LV 292_Esophagus - Muscularis_Whole Blood
Source_CD5L	Whole Blood	Esophagus - Muscularis	1219.749292683479	3.204601941061261	6.762469315605464e-4	Target_LV 299	4.45586614850058e-6	-0.324212225112307	Source_CD5L_Target_LV 299_Whole Blood_Esophagus - Muscularis	Source_CD5L_Target_LV 299_Esophagus - Muscularis_Whole Blood
Source_CD5L	Whole Blood	Esophagus - Muscularis	1219.749292683479	3.204601941061261	6.762469315605464e-4	Target_LV 305	9.09213948574461e-8	0.348169103464637	Source_CD5L_Target_LV 305_Whole Blood_Esophagus - Muscularis	Source_CD5L_Target_LV 305_Esophagus - Muscularis_Whole Blood
Source_CD5L	Whole Blood	Esophagus - Muscularis	1219.749292683479	3.204601941061261	6.762469315605464e-4	Target_LV 307	0	0.411817985141716	Source_CD5L_Target_LV 307_Whole Blood_Esophagus - Muscularis	Source_CD5L_Target_LV 307_Esophagus - Muscularis_Whole Blood
Source_CD5L	Whole Blood	Esophagus - Muscularis	1219.749292683479	3.204601941061261	6.762469315605464e-4	Target_LV 309	3.32724451812538e-6	-0.326084373378359	Source_CD5L_Target_LV 309_Whole Blood_Esophagus - Muscularis	Source_CD5L_Target_LV 309_Esophagus - Muscularis_Whole Blood
Source_CD5L	Whole Blood	Esophagus - Muscularis	1219.749292683479	3.204601941061261	6.762469315605464e-4	Target_LV 329	6.77427797397545e-5	-0.306113298179543	Source_CD5L_Target_LV 329_Whole Blood_Esophagus - Muscularis	Source_CD5L_Target_LV 329_Esophagus - Muscularis_Whole Blood
Source_CD5L	Whole Blood	Esophagus - Muscularis	1219.749292683479	3.204601941061261	6.762469315605464e-4	Target_LV 339	0	0.4896882464501	Source_CD5L_Target_LV 339_Whole Blood_Esophagus - Muscularis	Source_CD5L_Target_LV 339_Esophagus - Muscularis_Whole Blood
Source_CD5L	Whole Blood	Esophagus - Muscularis	1219.749292683479	3.204601941061261	6.762469315605464e-4	Target_LV 343	8.54991299883423e-5	-0.304506460549936	Source_CD5L_Target_LV 343_Whole Blood_Esophagus - Muscularis	Source_CD5L_Target_LV 343_Esophagus - Muscularis_Whole Blood
Source_CD5L	Whole Blood	Esophagus - Muscularis	1219.749292683479	3.204601941061261	6.762469315605464e-4	Target_LV 350	0	0.401755170386244	Source_CD5L_Target_LV 350_Whole Blood_Esophagus - Muscularis	Source_CD5L_Target_LV 350_Esophagus - Muscularis_Whole Blood
Source_CD5L	Whole Blood	Esophagus - Muscularis	1219.749292683479	3.204601941061261	6.762469315605464e-4	Target_LV 358	1.6456030742029e-4	0.299933397353075	Source_CD5L_Target_LV 358_Whole Blood_Esophagus - Muscularis	Source_CD5L_Target_LV 358_Esophagus - Muscularis_Whole Blood
Source_CD5L	Whole Blood	Esophagus - Muscularis	1219.749292683479	3.204601941061261	6.762469315605464e-4	Target_LV 370	0.00439175412325099	0.275683883813547	Source_CD5L_Target_LV 370_Whole Blood_Esophagus - Muscularis	Source_CD5L_Target_LV 370_Esophagus - Muscularis_Whole Blood
Source_CD5L	Whole Blood	Esophagus - Muscularis	1219.749292683479	3.204601941061261	6.762469315605464e-4	Target_LV 372	0.00107511008269867	0.286359109923969	Source_CD5L_Target_LV 372_Whole Blood_Esophagus - Muscularis	Source_CD5L_Target_LV 372_Esophagus - Muscularis_Whole Blood
Source_CD5L	Whole Blood	Esophagus - Muscularis	1219.749292683479	3.204601941061261	6.762469315605464e-4	Target_LV 384	0	-0.57979420023426	Source_CD5L_Target_LV 384_Whole Blood_Esophagus - Muscularis	Source_CD5L_Target_LV 384_Esophagus - Muscularis_Whole Blood
Source_CD5L	Whole Blood	Esophagus - Muscularis	1219.749292683479	3.204601941061261	6.762469315605464e-4	Target_LV 395	9.57067314288906e-10	0.373605357371125	Source_CD5L_Target_LV 395_Whole Blood_Esophagus - Muscularis	Source_CD5L_Target_LV 395_Esophagus - Muscularis_Whole Blood
Source_CD5L	Whole Blood	Esophagus - Muscularis	1219.749292683479	3.204601941061261	6.762469315605464e-4	Target_LV 421	0	0.569699551097372	Source_CD5L_Target_LV 421_Whole Blood_Esophagus - Muscularis	Source_CD5L_Target_LV 421_Esophagus - Muscularis_Whole Blood
Source_CD5L	Whole Blood	Esophagus - Muscularis	1219.749292683479	3.204601941061261	6.762469315605464e-4	Target_LV 435	0	0.401799883789279	Source_CD5L_Target_LV 435_Whole Blood_Esophagus - Muscularis	Source_CD5L_Target_LV 435_Esophagus - Muscularis_Whole Blood
Source_CD5L	Whole Blood	Esophagus - Muscularis	1219.749292683479	3.204601941061261	6.762469315605464e-4	Target_LV 444	1.17329274726963e-5	-0.317912627122123	Source_CD5L_Target_LV 444_Whole Blood_Esophagus - Muscularis	Source_CD5L_Target_LV 444_Esophagus - Muscularis_Whole Blood
Source_CD5L	Whole Blood	Esophagus - Muscularis	1219.749292683479	3.204601941061261	6.762469315605464e-4	Target_LV 489	0	0.499944224133474	Source_CD5L_Target_LV 489_Whole Blood_Esophagus - Muscularis	Source_CD5L_Target_LV 489_Esophagus - Muscularis_Whole Blood
Source_CD5L	Whole Blood	Esophagus - Muscularis	1219.749292683479	3.204601941061261	6.762469315605464e-4	Target_LV 513	0.00374343217848194	0.276918633225228	Source_CD5L_Target_LV 513_Whole Blood_Esophagus - Muscularis	Source_CD5L_Target_LV 513_Esophagus - Muscularis_Whole Blood
Source_CD5L	Whole Blood	Esophagus - Muscularis	1219.749292683479	3.204601941061261	6.762469315605464e-4	Target_LV 528	1.24564703622987e-5	-0.317518341075871	Source_CD5L_Target_LV 528_Whole Blood_Esophagus - Muscularis	Source_CD5L_Target_LV 528_Esophagus - Muscularis_Whole Blood
Source_CD5L	Whole Blood	Esophagus - Muscularis	1219.749292683479	3.204601941061261	6.762469315605464e-4	Target_LV 532	0.00204684792294807	0.281531121104613	Source_CD5L_Target_LV 532_Whole Blood_Esophagus - Muscularis	Source_CD5L_Target_LV 532_Esophagus - Muscularis_Whole Blood
Source_CD5L	Whole Blood	Esophagus - Muscularis	1219.749292683479	3.204601941061261	6.762469315605464e-4	Target_LV 54	0.00329611590372814	-0.277898030222619	Source_CD5L_Target_LV 54_Whole Blood_Esophagus - Muscularis	Source_CD5L_Target_LV 54_Esophagus - Muscularis_Whole Blood
Source_CD5L	Whole Blood	Esophagus - Muscularis	1219.749292683479	3.204601941061261	6.762469315605464e-4	Target_LV 543	0	0.3875058358902	Source_CD5L_Target_LV 543_Whole Blood_Esophagus - Muscularis	Source_CD5L_Target_LV 543_Esophagus - Muscularis_Whole Blood
Source_CD5L	Whole Blood	Esophagus - Muscularis	1219.749292683479	3.204601941061261	6.762469315605464e-4	Target_LV 548	3.5890024285834003e-10	0.37937003680174203	Source_CD5L_Target_LV 548_Whole Blood_Esophagus - Muscularis	Source_CD5L_Target_LV 548_Esophagus - Muscularis_Whole Blood
Source_CD5L	Whole Blood	Esophagus - Muscularis	1219.749292683479	3.204601941061261	6.762469315605464e-4	Target_LV 561	2.0193091484133e-4	-0.298487501661407	Source_CD5L_Target_LV 561_Whole Blood_Esophagus - Muscularis	Source_CD5L_Target_LV 561_Esophagus - Muscularis_Whole Blood
Source_CD5L	Whole Blood	Esophagus - Muscularis	1219.749292683479	3.204601941061261	6.762469315605464e-4	Target_LV 572	0.00165449674185436	-0.28313701991237	Source_CD5L_Target_LV 572_Whole Blood_Esophagus - Muscularis	Source_CD5L_Target_LV 572_Esophagus - Muscularis_Whole Blood
Source_CD5L	Whole Blood	Esophagus - Muscularis	1219.749292683479	3.204601941061261	6.762469315605464e-4	Target_LV 579	0	-0.486853634576927	Source_CD5L_Target_LV 579_Whole Blood_Esophagus - Muscularis	Source_CD5L_Target_LV 579_Esophagus - Muscularis_Whole Blood
Source_CD5L	Whole Blood	Esophagus - Muscularis	1219.749292683479	3.204601941061261	6.762469315605464e-4	Target_LV 586	0	0.457866559422148	Source_CD5L_Target_LV 586_Whole Blood_Esophagus - Muscularis	Source_CD5L_Target_LV 586_Esophagus - Muscularis_Whole Blood
Source_CD5L	Whole Blood	Esophagus - Muscularis	1219.749292683479	3.204601941061261	6.762469315605464e-4	Target_LV 590	0	-0.424920599652475	Source_CD5L_Target_LV 590_Whole Blood_Esophagus - Muscularis	Source_CD5L_Target_LV 590_Esophagus - Muscularis_Whole Blood
Source_CD5L	Whole Blood	Esophagus - Muscularis	1219.749292683479	3.204601941061261	6.762469315605464e-4	Target_LV 600	0.00163333682096933	0.283233828590054	Source_CD5L_Target_LV 600_Whole Blood_Esophagus - Muscularis	Source_CD5L_Target_LV 600_Esophagus - Muscularis_Whole Blood
Source_CD5L	Whole Blood	Esophagus - Muscularis	1219.749292683479	3.204601941061261	6.762469315605464e-4	Target_LV 606	0	-0.546653178771828	Source_CD5L_Target_LV 606_Whole Blood_Esophagus - Muscularis	Source_CD5L_Target_LV 606_Esophagus - Muscularis_Whole Blood
Source_CD5L	Whole Blood	Esophagus - Muscularis	1219.749292683479	3.204601941061261	6.762469315605464e-4	Target_LV 639	0	0.540492848286507	Source_CD5L_Target_LV 639_Whole Blood_Esophagus - Muscularis	Source_CD5L_Target_LV 639_Esophagus - Muscularis_Whole Blood
Source_CD5L	Whole Blood	Esophagus - Muscularis	1219.749292683479	3.204601941061261	6.762469315605464e-4	Target_LV 646	0	-0.409826422654777	Source_CD5L_Target_LV 646_Whole Blood_Esophagus - Muscularis	Source_CD5L_Target_LV 646_Esophagus - Muscularis_Whole Blood
Source_CD5L	Whole Blood	Esophagus - Muscularis	1219.749292683479	3.204601941061261	6.762469315605464e-4	Target_LV 649	0	-0.411856428670865	Source_CD5L_Target_LV 649_Whole Blood_Esophagus - Muscularis	Source_CD5L_Target_LV 649_Esophagus - Muscularis_Whole Blood
Source_CD5L	Whole Blood	Esophagus - Muscularis	1219.749292683479	3.204601941061261	6.762469315605464e-4	Target_LV 652	0.0014000758290611	0.284389923356057	Source_CD5L_Target_LV 652_Whole Blood_Esophagus - Muscularis	Source_CD5L_Target_LV 652_Esophagus - Muscularis_Whole Blood
Source_CD5L	Whole Blood	Esophagus - Muscularis	1219.749292683479	3.204601941061261	6.762469315605464e-4	Target_LV 656	7.2264516046161e-4	0.289292688299339	Source_CD5L_Target_LV 656_Whole Blood_Esophagus - Muscularis	Source_CD5L_Target_LV 656_Esophagus - Muscularis_Whole Blood
Source_CD5L	Whole Blood	Esophagus - Muscularis	1219.749292683479	3.204601941061261	6.762469315605464e-4	Target_LV 66	0	-0.486327736653392	Source_CD5L_Target_LV 66_Whole Blood_Esophagus - Muscularis	Source_CD5L_Target_LV 66_Esophagus - Muscularis_Whole Blood
Source_CD5L	Whole Blood	Esophagus - Muscularis	1219.749292683479	3.204601941061261	6.762469315605464e-4	Target_LV 665	3.06022273743878e-7	-0.340919336042434	Source_CD5L_Target_LV 665_Whole Blood_Esophagus - Muscularis	Source_CD5L_Target_LV 665_Esophagus - Muscularis_Whole Blood
Source_CD5L	Whole Blood	Esophagus - Muscularis	1219.749292683479	3.204601941061261	6.762469315605464e-4	Target_LV 688	0	0.386706253549997	Source_CD5L_Target_LV 688_Whole Blood_Esophagus - Muscularis	Source_CD5L_Target_LV 688_Esophagus - Muscularis_Whole Blood
Source_CD5L	Whole Blood	Esophagus - Muscularis	1219.749292683479	3.204601941061261	6.762469315605464e-4	Target_LV 74	1.74664784857725e-7	0.344288466414228	Source_CD5L_Target_LV 74_Whole Blood_Esophagus - Muscularis	Source_CD5L_Target_LV 74_Esophagus - Muscularis_Whole Blood
Source_CD5L	Whole Blood	Esophagus - Muscularis	1219.749292683479	3.204601941061261	6.762469315605464e-4	Target_LV 96	0	0.562045127304002	Source_CD5L_Target_LV 96_Whole Blood_Esophagus - Muscularis	Source_CD5L_Target_LV 96_Esophagus - Muscularis_Whole Blood
Source_CPA3	Whole Blood	Esophagus - Muscularis	1180.4413457910414	3.071269278226362	0.0010657541263022542	Target_103,KEGG_LEISHMANIA_INFECTION	0	0.39096402073449	Source_CPA3_Target_103,KEGG_LEISHMANIA_INFECTION_Whole Blood_Esophagus - Muscularis	Source_CPA3_Target_103,KEGG_LEISHMANIA_INFECTION_Esophagus - Muscularis_Whole Blood
Source_CPA3	Whole Blood	Esophagus - Muscularis	1180.4413457910414	3.071269278226362	0.0010657541263022542	Target_107,REACTOME_GPCR_DOWNSTREAM_SIGNALING	1.1626704964151e-4	-0.302369573805067	Source_CPA3_Target_107,REACTOME_GPCR_DOWNSTREAM_SIGNALING_Whole Blood_Esophagus - Muscularis	Source_CPA3_Target_107,REACTOME_GPCR_DOWNSTREAM_SIGNALING_Esophagus - Muscularis_Whole Blood
Source_CPA3	Whole Blood	Esophagus - Muscularis	1180.4413457910414	3.071269278226362	0.0010657541263022542	Target_110,REACTOME_ANTIGEN_PROCESSING_UBIQUITINATION_PROTEASOME_DEGRADATION	0	0.415103700114894	Source_CPA3_Target_110,REACTOME_ANTIGEN_PROCESSING_UBIQUITINATION_PROTEASOME_DEGRADATION_Whole Blood_Esophagus - Muscularis	Source_CPA3_Target_110,REACTOME_ANTIGEN_PROCESSING_UBIQUITINATION_PROTEASOME_DEGRADATION_Esophagus - Muscularis_Whole Blood
Source_CPA3	Whole Blood	Esophagus - Muscularis	1180.4413457910414	3.071269278226362	0.0010657541263022542	Target_111,REACTOME_DEVELOPMENTAL_BIOLOGY	0	-0.393623188458683	Source_CPA3_Target_111,REACTOME_DEVELOPMENTAL_BIOLOGY_Whole Blood_Esophagus - Muscularis	Source_CPA3_Target_111,REACTOME_DEVELOPMENTAL_BIOLOGY_Esophagus - Muscularis_Whole Blood
Source_CPA3	Whole Blood	Esophagus - Muscularis	1180.4413457910414	3.071269278226362	0.0010657541263022542	Target_113,REACTOME_METABOLISM_OF_LIPIDS_AND_LIPOPROTEINS	0	0.444198424277396	Source_CPA3_Target_113,REACTOME_METABOLISM_OF_LIPIDS_AND_LIPOPROTEINS_Whole Blood_Esophagus - Muscularis	Source_CPA3_Target_113,REACTOME_METABOLISM_OF_LIPIDS_AND_LIPOPROTEINS_Esophagus - Muscularis_Whole Blood
Source_CPA3	Whole Blood	Esophagus - Muscularis	1180.4413457910414	3.071269278226362	0.0010657541263022542	Target_115,IRIS_Monocyte-Day7	9.07180180531597e-7	-0.334261689575282	Source_CPA3_Target_115,IRIS_Monocyte-Day7_Whole Blood_Esophagus - Muscularis	Source_CPA3_Target_115,IRIS_Monocyte-Day7_Esophagus - Muscularis_Whole Blood
Source_CPA3	Whole Blood	Esophagus - Muscularis	1180.4413457910414	3.071269278226362	0.0010657541263022542	Target_131,KEGG_UBIQUITIN_MEDIATED_PROTEOLYSIS	0	0.386852668533072	Source_CPA3_Target_131,KEGG_UBIQUITIN_MEDIATED_PROTEOLYSIS_Whole Blood_Esophagus - Muscularis	Source_CPA3_Target_131,KEGG_UBIQUITIN_MEDIATED_PROTEOLYSIS_Esophagus - Muscularis_Whole Blood
Source_CPA3	Whole Blood	Esophagus - Muscularis	1180.4413457910414	3.071269278226362	0.0010657541263022542	Target_135,REACTOME_GPCR_DOWNSTREAM_SIGNALING	1.2880905789503e-4	0.301653520090367	Source_CPA3_Target_135,REACTOME_GPCR_DOWNSTREAM_SIGNALING_Whole Blood_Esophagus - Muscularis	Source_CPA3_Target_135,REACTOME_GPCR_DOWNSTREAM_SIGNALING_Esophagus - Muscularis_Whole Blood
Source_CPA3	Whole Blood	Esophagus - Muscularis	1180.4413457910414	3.071269278226362	0.0010657541263022542	Target_138,REACTOME_DEVELOPMENTAL_BIOLOGY	2.33916822285352e-5	-0.313331364952998	Source_CPA3_Target_138,REACTOME_DEVELOPMENTAL_BIOLOGY_Whole Blood_Esophagus - Muscularis	Source_CPA3_Target_138,REACTOME_DEVELOPMENTAL_BIOLOGY_Esophagus - Muscularis_Whole Blood
Source_CPA3	Whole Blood	Esophagus - Muscularis	1180.4413457910414	3.071269278226362	0.0010657541263022542	Target_143,REACTOME_CELL_CYCLE_MITOTIC	0	0.504243658923071	Source_CPA3_Target_143,REACTOME_CELL_CYCLE_MITOTIC_Whole Blood_Esophagus - Muscularis	Source_CPA3_Target_143,REACTOME_CELL_CYCLE_MITOTIC_Esophagus - Muscularis_Whole Blood
Source_CPA3	Whole Blood	Esophagus - Muscularis	1180.4413457910414	3.071269278226362	0.0010657541263022542	Target_148,ST_GA13_PATHWAY	2.16536479857865e-8	0.356505328779341	Source_CPA3_Target_148,ST_GA13_PATHWAY_Whole Blood_Esophagus - Muscularis	Source_CPA3_Target_148,ST_GA13_PATHWAY_Esophagus - Muscularis_Whole Blood
Source_CPA3	Whole Blood	Esophagus - Muscularis	1180.4413457910414	3.071269278226362	0.0010657541263022542	Target_15,REACTOME_TRANSLATION	0	-0.492467971994644	Source_CPA3_Target_15,REACTOME_TRANSLATION_Whole Blood_Esophagus - Muscularis	Source_CPA3_Target_15,REACTOME_TRANSLATION_Esophagus - Muscularis_Whole Blood
Source_CPA3	Whole Blood	Esophagus - Muscularis	1180.4413457910414	3.071269278226362	0.0010657541263022542	Target_150,IRIS_Monocyte-Day1	2.6757759752937e-4	0.296485512563327	Source_CPA3_Target_150,IRIS_Monocyte-Day1_Whole Blood_Esophagus - Muscularis	Source_CPA3_Target_150,IRIS_Monocyte-Day1_Esophagus - Muscularis_Whole Blood
Source_CPA3	Whole Blood	Esophagus - Muscularis	1180.4413457910414	3.071269278226362	0.0010657541263022542	Target_152,PID_HDAC_CLASSI_PATHWAY	2.91885193177688e-5	0.311844600898362	Source_CPA3_Target_152,PID_HDAC_CLASSI_PATHWAY_Whole Blood_Esophagus - Muscularis	Source_CPA3_Target_152,PID_HDAC_CLASSI_PATHWAY_Esophagus - Muscularis_Whole Blood
Source_CPA3	Whole Blood	Esophagus - Muscularis	1180.4413457910414	3.071269278226362	0.0010657541263022542	Target_160,REACTOME_ANTIGEN_PROCESSING_UBIQUITINATION_PROTEASOME_DEGRADATION	0	-0.404444394619819	Source_CPA3_Target_160,REACTOME_ANTIGEN_PROCESSING_UBIQUITINATION_PROTEASOME_DEGRADATION_Whole Blood_Esophagus - Muscularis	Source_CPA3_Target_160,REACTOME_ANTIGEN_PROCESSING_UBIQUITINATION_PROTEASOME_DEGRADATION_Esophagus - Muscularis_Whole Blood
Source_CPA3	Whole Blood	Esophagus - Muscularis	1180.4413457910414	3.071269278226362	0.0010657541263022542	Target_17,KEGG_INSULIN_SIGNALING_PATHWAY	0	-0.478450299286012	Source_CPA3_Target_17,KEGG_INSULIN_SIGNALING_PATHWAY_Whole Blood_Esophagus - Muscularis	Source_CPA3_Target_17,KEGG_INSULIN_SIGNALING_PATHWAY_Esophagus - Muscularis_Whole Blood
Source_CPA3	Whole Blood	Esophagus - Muscularis	1180.4413457910414	3.071269278226362	0.0010657541263022542	Target_174,KEGG_DILATED_CARDIOMYOPATHY	0	0.432639664267367	Source_CPA3_Target_174,KEGG_DILATED_CARDIOMYOPATHY_Whole Blood_Esophagus - Muscularis	Source_CPA3_Target_174,KEGG_DILATED_CARDIOMYOPATHY_Esophagus - Muscularis_Whole Blood
Source_CPA3	Whole Blood	Esophagus - Muscularis	1180.4413457910414	3.071269278226362	0.0010657541263022542	Target_183,REACTOME_G_ALPHA_S_SIGNALLING_EVENTS	0.00189077345286992	-0.28213085904267	Source_CPA3_Target_183,REACTOME_G_ALPHA_S_SIGNALLING_EVENTS_Whole Blood_Esophagus - Muscularis	Source_CPA3_Target_183,REACTOME_G_ALPHA_S_SIGNALLING_EVENTS_Esophagus - Muscularis_Whole Blood
Source_CPA3	Whole Blood	Esophagus - Muscularis	1180.4413457910414	3.071269278226362	0.0010657541263022542	Target_184,IRIS_Monocyte-Day1	0.00388095533427357	0.276640266483756	Source_CPA3_Target_184,IRIS_Monocyte-Day1_Whole Blood_Esophagus - Muscularis	Source_CPA3_Target_184,IRIS_Monocyte-Day1_Esophagus - Muscularis_Whole Blood
Source_CPA3	Whole Blood	Esophagus - Muscularis	1180.4413457910414	3.071269278226362	0.0010657541263022542	Target_188,REACTOME_DEVELOPMENTAL_BIOLOGY	5.17215925319725e-5	-0.307963721416781	Source_CPA3_Target_188,REACTOME_DEVELOPMENTAL_BIOLOGY_Whole Blood_Esophagus - Muscularis	Source_CPA3_Target_188,REACTOME_DEVELOPMENTAL_BIOLOGY_Esophagus - Muscularis_Whole Blood
Source_CPA3	Whole Blood	Esophagus - Muscularis	1180.4413457910414	3.071269278226362	0.0010657541263022542	Target_19,REACTOME_RECRUITMENT_OF_MITOTIC_CENTROSOME_PROTEINS_AND_COMPLEXES	0	-0.418210224632754	Source_CPA3_Target_19,REACTOME_RECRUITMENT_OF_MITOTIC_CENTROSOME_PROTEINS_AND_COMPLEXES_Whole Blood_Esophagus - Muscularis	Source_CPA3_Target_19,REACTOME_RECRUITMENT_OF_MITOTIC_CENTROSOME_PROTEINS_AND_COMPLEXES_Esophagus - Muscularis_Whole Blood
Source_CPA3	Whole Blood	Esophagus - Muscularis	1180.4413457910414	3.071269278226362	0.0010657541263022542	Target_191,REACTOME_GPCR_DOWNSTREAM_SIGNALING	1.51324305730505e-5	-0.316232296986867	Source_CPA3_Target_191,REACTOME_GPCR_DOWNSTREAM_SIGNALING_Whole Blood_Esophagus - Muscularis	Source_CPA3_Target_191,REACTOME_GPCR_DOWNSTREAM_SIGNALING_Esophagus - Muscularis_Whole Blood
Source_CPA3	Whole Blood	Esophagus - Muscularis	1180.4413457910414	3.071269278226362	0.0010657541263022542	Target_193,REACTOME_ER_PHAGOSOME_PATHWAY	0	0.556772804418401	Source_CPA3_Target_193,REACTOME_ER_PHAGOSOME_PATHWAY_Whole Blood_Esophagus - Muscularis	Source_CPA3_Target_193,REACTOME_ER_PHAGOSOME_PATHWAY_Esophagus - Muscularis_Whole Blood
Source_CPA3	Whole Blood	Esophagus - Muscularis	1180.4413457910414	3.071269278226362	0.0010657541263022542	Target_196,KEGG_AXON_GUIDANCE	0	-0.4695724129213	Source_CPA3_Target_196,KEGG_AXON_GUIDANCE_Whole Blood_Esophagus - Muscularis	Source_CPA3_Target_196,KEGG_AXON_GUIDANCE_Esophagus - Muscularis_Whole Blood
Source_CPA3	Whole Blood	Esophagus - Muscularis	1180.4413457910414	3.071269278226362	0.0010657541263022542	Target_20,REACTOME_TRANSMEMBRANE_TRANSPORT_OF_SMALL_MOLECULES	8.75748893596207e-5	-0.304340330531809	Source_CPA3_Target_20,REACTOME_TRANSMEMBRANE_TRANSPORT_OF_SMALL_MOLECULES_Whole Blood_Esophagus - Muscularis	Source_CPA3_Target_20,REACTOME_TRANSMEMBRANE_TRANSPORT_OF_SMALL_MOLECULES_Esophagus - Muscularis_Whole Blood
Source_CPA3	Whole Blood	Esophagus - Muscularis	1180.4413457910414	3.071269278226362	0.0010657541263022542	Target_202,SVM Plasma cells	1.515495754496e-4	0.300513062270229	Source_CPA3_Target_202,SVM Plasma cells_Whole Blood_Esophagus - Muscularis	Source_CPA3_Target_202,SVM Plasma cells_Esophagus - Muscularis_Whole Blood
Source_CPA3	Whole Blood	Esophagus - Muscularis	1180.4413457910414	3.071269278226362	0.0010657541263022542	Target_218,REACTOME_RNA_POL_II_TRANSCRIPTION	8.18684951315873e-5	-0.304806731787963	Source_CPA3_Target_218,REACTOME_RNA_POL_II_TRANSCRIPTION_Whole Blood_Esophagus - Muscularis	Source_CPA3_Target_218,REACTOME_RNA_POL_II_TRANSCRIPTION_Esophagus - Muscularis_Whole Blood
Source_CPA3	Whole Blood	Esophagus - Muscularis	1180.4413457910414	3.071269278226362	0.0010657541263022542	Target_222,KEGG_SYSTEMIC_LUPUS_ERYTHEMATOSUS	0	-0.526058629792148	Source_CPA3_Target_222,KEGG_SYSTEMIC_LUPUS_ERYTHEMATOSUS_Whole Blood_Esophagus - Muscularis	Source_CPA3_Target_222,KEGG_SYSTEMIC_LUPUS_ERYTHEMATOSUS_Esophagus - Muscularis_Whole Blood
Source_CPA3	Whole Blood	Esophagus - Muscularis	1180.4413457910414	3.071269278226362	0.0010657541263022542	Target_225,REACTOME_GENERIC_TRANSCRIPTION_PATHWAY	1.42842296657619e-7	-0.345489458793635	Source_CPA3_Target_225,REACTOME_GENERIC_TRANSCRIPTION_PATHWAY_Whole Blood_Esophagus - Muscularis	Source_CPA3_Target_225,REACTOME_GENERIC_TRANSCRIPTION_PATHWAY_Esophagus - Muscularis_Whole Blood
Source_CPA3	Whole Blood	Esophagus - Muscularis	1180.4413457910414	3.071269278226362	0.0010657541263022542	Target_227,REACTOME_GENERIC_TRANSCRIPTION_PATHWAY	0	0.556027729427262	Source_CPA3_Target_227,REACTOME_GENERIC_TRANSCRIPTION_PATHWAY_Whole Blood_Esophagus - Muscularis	Source_CPA3_Target_227,REACTOME_GENERIC_TRANSCRIPTION_PATHWAY_Esophagus - Muscularis_Whole Blood
Source_CPA3	Whole Blood	Esophagus - Muscularis	1180.4413457910414	3.071269278226362	0.0010657541263022542	Target_23,MIPS_CEN_COMPLEX	0	-0.623213571837486	Source_CPA3_Target_23,MIPS_CEN_COMPLEX_Whole Blood_Esophagus - Muscularis	Source_CPA3_Target_23,MIPS_CEN_COMPLEX_Esophagus - Muscularis_Whole Blood
Source_CPA3	Whole Blood	Esophagus - Muscularis	1180.4413457910414	3.071269278226362	0.0010657541263022542	Target_230,KEGG_INTESTINAL_IMMUNE_NETWORK_FOR_IGA_PRODUCTION	4.38695730187177e-7	-0.338729847743413	Source_CPA3_Target_230,KEGG_INTESTINAL_IMMUNE_NETWORK_FOR_IGA_PRODUCTION_Whole Blood_Esophagus - Muscularis	Source_CPA3_Target_230,KEGG_INTESTINAL_IMMUNE_NETWORK_FOR_IGA_PRODUCTION_Esophagus - Muscularis_Whole Blood
Source_CPA3	Whole Blood	Esophagus - Muscularis	1180.4413457910414	3.071269278226362	0.0010657541263022542	Target_236,REACTOME_GENERIC_TRANSCRIPTION_PATHWAY	1.55595218620519e-6	-0.330896448598262	Source_CPA3_Target_236,REACTOME_GENERIC_TRANSCRIPTION_PATHWAY_Whole Blood_Esophagus - Muscularis	Source_CPA3_Target_236,REACTOME_GENERIC_TRANSCRIPTION_PATHWAY_Esophagus - Muscularis_Whole Blood
Source_CPA3	Whole Blood	Esophagus - Muscularis	1180.4413457910414	3.071269278226362	0.0010657541263022542	Target_240,IRIS_PlasmaCell-FromPBMC	2.3770214314677e-4	0.297329425505575	Source_CPA3_Target_240,IRIS_PlasmaCell-FromPBMC_Whole Blood_Esophagus - Muscularis	Source_CPA3_Target_240,IRIS_PlasmaCell-FromPBMC_Esophagus - Muscularis_Whole Blood
Source_CPA3	Whole Blood	Esophagus - Muscularis	1180.4413457910414	3.071269278226362	0.0010657541263022542	Target_246,REACTOME_GLYCEROPHOSPHOLIPID_BIOSYNTHESIS	1.19633414286113e-10	-0.384559268472041	Source_CPA3_Target_246,REACTOME_GLYCEROPHOSPHOLIPID_BIOSYNTHESIS_Whole Blood_Esophagus - Muscularis	Source_CPA3_Target_246,REACTOME_GLYCEROPHOSPHOLIPID_BIOSYNTHESIS_Esophagus - Muscularis_Whole Blood
Source_CPA3	Whole Blood	Esophagus - Muscularis	1180.4413457910414	3.071269278226362	0.0010657541263022542	Target_253,IRIS_Monocyte-Day7	0	0.452278659921001	Source_CPA3_Target_253,IRIS_Monocyte-Day7_Whole Blood_Esophagus - Muscularis	Source_CPA3_Target_253,IRIS_Monocyte-Day7_Esophagus - Muscularis_Whole Blood
Source_CPA3	Whole Blood	Esophagus - Muscularis	1180.4413457910414	3.071269278226362	0.0010657541263022542	Target_256,KEGG_ABC_TRANSPORTERS	0.0010238155814557	-0.286721944090976	Source_CPA3_Target_256,KEGG_ABC_TRANSPORTERS_Whole Blood_Esophagus - Muscularis	Source_CPA3_Target_256,KEGG_ABC_TRANSPORTERS_Esophagus - Muscularis_Whole Blood
Source_CPA3	Whole Blood	Esophagus - Muscularis	1180.4413457910414	3.071269278226362	0.0010657541263022542	Target_257,REACTOME_ANTIGEN_PROCESSING_UBIQUITINATION_PROTEASOME_DEGRADATION	0	-0.398299078990917	Source_CPA3_Target_257,REACTOME_ANTIGEN_PROCESSING_UBIQUITINATION_PROTEASOME_DEGRADATION_Whole Blood_Esophagus - Muscularis	Source_CPA3_Target_257,REACTOME_ANTIGEN_PROCESSING_UBIQUITINATION_PROTEASOME_DEGRADATION_Esophagus - Muscularis_Whole Blood
Source_CPA3	Whole Blood	Esophagus - Muscularis	1180.4413457910414	3.071269278226362	0.0010657541263022542	Target_260,IRIS_Monocyte-Day0	2.31059976352199e-6	0.328403595123544	Source_CPA3_Target_260,IRIS_Monocyte-Day0_Whole Blood_Esophagus - Muscularis	Source_CPA3_Target_260,IRIS_Monocyte-Day0_Esophagus - Muscularis_Whole Blood
Source_CPA3	Whole Blood	Esophagus - Muscularis	1180.4413457910414	3.071269278226362	0.0010657541263022542	Target_261,REACTOME_METABOLISM_OF_LIPIDS_AND_LIPOPROTEINS	2.54819172429421e-8	0.355570147467302	Source_CPA3_Target_261,REACTOME_METABOLISM_OF_LIPIDS_AND_LIPOPROTEINS_Whole Blood_Esophagus - Muscularis	Source_CPA3_Target_261,REACTOME_METABOLISM_OF_LIPIDS_AND_LIPOPROTEINS_Esophagus - Muscularis_Whole Blood
Source_CPA3	Whole Blood	Esophagus - Muscularis	1180.4413457910414	3.071269278226362	0.0010657541263022542	Target_274,KEGG_CYTOKINE_CYTOKINE_RECEPTOR_INTERACTION	0	-0.632770762434179	Source_CPA3_Target_274,KEGG_CYTOKINE_CYTOKINE_RECEPTOR_INTERACTION_Whole Blood_Esophagus - Muscularis	Source_CPA3_Target_274,KEGG_CYTOKINE_CYTOKINE_RECEPTOR_INTERACTION_Esophagus - Muscularis_Whole Blood
Source_CPA3	Whole Blood	Esophagus - Muscularis	1180.4413457910414	3.071269278226362	0.0010657541263022542	Target_278,SVM Mast cells activated	6.17786951373489e-7	0.336632738187866	Source_CPA3_Target_278,SVM Mast cells activated_Whole Blood_Esophagus - Muscularis	Source_CPA3_Target_278,SVM Mast cells activated_Esophagus - Muscularis_Whole Blood
Source_CPA3	Whole Blood	Esophagus - Muscularis	1180.4413457910414	3.071269278226362	0.0010657541263022542	Target_281,DMAP_ERY3	8.05874605314116e-6	-0.320374251178087	Source_CPA3_Target_281,DMAP_ERY3_Whole Blood_Esophagus - Muscularis	Source_CPA3_Target_281,DMAP_ERY3_Esophagus - Muscularis_Whole Blood
Source_CPA3	Whole Blood	Esophagus - Muscularis	1180.4413457910414	3.071269278226362	0.0010657541263022542	Target_282,KEGG_TGF_BETA_SIGNALING_PATHWAY	1.65094111714836e-8	-0.358052178058993	Source_CPA3_Target_282,KEGG_TGF_BETA_SIGNALING_PATHWAY_Whole Blood_Esophagus - Muscularis	Source_CPA3_Target_282,KEGG_TGF_BETA_SIGNALING_PATHWAY_Esophagus - Muscularis_Whole Blood
Source_CPA3	Whole Blood	Esophagus - Muscularis	1180.4413457910414	3.071269278226362	0.0010657541263022542	Target_283,MIPS_C_COMPLEX_SPLICEOSOME	9.7457398960187e-4	0.287087257534417	Source_CPA3_Target_283,MIPS_C_COMPLEX_SPLICEOSOME_Whole Blood_Esophagus - Muscularis	Source_CPA3_Target_283,MIPS_C_COMPLEX_SPLICEOSOME_Esophagus - Muscularis_Whole Blood
Source_CPA3	Whole Blood	Esophagus - Muscularis	1180.4413457910414	3.071269278226362	0.0010657541263022542	Target_284,REACTOME_GENERIC_TRANSCRIPTION_PATHWAY	1.00492068000335e-8	0.36086090100165	Source_CPA3_Target_284,REACTOME_GENERIC_TRANSCRIPTION_PATHWAY_Whole Blood_Esophagus - Muscularis	Source_CPA3_Target_284,REACTOME_GENERIC_TRANSCRIPTION_PATHWAY_Esophagus - Muscularis_Whole Blood
Source_CPA3	Whole Blood	Esophagus - Muscularis	1180.4413457910414	3.071269278226362	0.0010657541263022542	Target_287,REACTOME_MRNA_PROCESSING	0	0.393600817865646	Source_CPA3_Target_287,REACTOME_MRNA_PROCESSING_Whole Blood_Esophagus - Muscularis	Source_CPA3_Target_287,REACTOME_MRNA_PROCESSING_Esophagus - Muscularis_Whole Blood
Source_CPA3	Whole Blood	Esophagus - Muscularis	1180.4413457910414	3.071269278226362	0.0010657541263022542	Target_297,REACTOME_METABOLISM_OF_PROTEINS	7.52342241423509e-5	0.305390515575766	Source_CPA3_Target_297,REACTOME_METABOLISM_OF_PROTEINS_Whole Blood_Esophagus - Muscularis	Source_CPA3_Target_297,REACTOME_METABOLISM_OF_PROTEINS_Esophagus - Muscularis_Whole Blood
Source_CPA3	Whole Blood	Esophagus - Muscularis	1180.4413457910414	3.071269278226362	0.0010657541263022542	Target_302,REACTOME_GENERIC_TRANSCRIPTION_PATHWAY	0.00111659320836921	0.286077764221315	Source_CPA3_Target_302,REACTOME_GENERIC_TRANSCRIPTION_PATHWAY_Whole Blood_Esophagus - Muscularis	Source_CPA3_Target_302,REACTOME_GENERIC_TRANSCRIPTION_PATHWAY_Esophagus - Muscularis_Whole Blood
Source_CPA3	Whole Blood	Esophagus - Muscularis	1180.4413457910414	3.071269278226362	0.0010657541263022542	Target_306,REACTOME_GPCR_LIGAND_BINDING	0.00402991113766804	0.276349341580088	Source_CPA3_Target_306,REACTOME_GPCR_LIGAND_BINDING_Whole Blood_Esophagus - Muscularis	Source_CPA3_Target_306,REACTOME_GPCR_LIGAND_BINDING_Esophagus - Muscularis_Whole Blood
Source_CPA3	Whole Blood	Esophagus - Muscularis	1180.4413457910414	3.071269278226362	0.0010657541263022542	Target_312,IRIS_Monocyte-Day7	0.00166194487896099	-0.283103229851361	Source_CPA3_Target_312,IRIS_Monocyte-Day7_Whole Blood_Esophagus - Muscularis	Source_CPA3_Target_312,IRIS_Monocyte-Day7_Esophagus - Muscularis_Whole Blood
Source_CPA3	Whole Blood	Esophagus - Muscularis	1180.4413457910414	3.071269278226362	0.0010657541263022542	Target_319,KEGG_LEUKOCYTE_TRANSENDOTHELIAL_MIGRATION	2.27303487143615e-8	0.356224113988735	Source_CPA3_Target_319,KEGG_LEUKOCYTE_TRANSENDOTHELIAL_MIGRATION_Whole Blood_Esophagus - Muscularis	Source_CPA3_Target_319,KEGG_LEUKOCYTE_TRANSENDOTHELIAL_MIGRATION_Esophagus - Muscularis_Whole Blood
Source_CPA3	Whole Blood	Esophagus - Muscularis	1180.4413457910414	3.071269278226362	0.0010657541263022542	Target_326,REACTOME_DEVELOPMENTAL_BIOLOGY	0	0.444437331721169	Source_CPA3_Target_326,REACTOME_DEVELOPMENTAL_BIOLOGY_Whole Blood_Esophagus - Muscularis	Source_CPA3_Target_326,REACTOME_DEVELOPMENTAL_BIOLOGY_Esophagus - Muscularis_Whole Blood
Source_CPA3	Whole Blood	Esophagus - Muscularis	1180.4413457910414	3.071269278226362	0.0010657541263022542	Target_327,REACTOME_CYTOKINE_SIGNALING_IN_IMMUNE_SYSTEM	0	0.405160736170077	Source_CPA3_Target_327,REACTOME_CYTOKINE_SIGNALING_IN_IMMUNE_SYSTEM_Whole Blood_Esophagus - Muscularis	Source_CPA3_Target_327,REACTOME_CYTOKINE_SIGNALING_IN_IMMUNE_SYSTEM_Esophagus - Muscularis_Whole Blood
Source_CPA3	Whole Blood	Esophagus - Muscularis	1180.4413457910414	3.071269278226362	0.0010657541263022542	Target_328,REACTOME_NEURONAL_SYSTEM	3.6536044722979e-7	-0.339842351328076	Source_CPA3_Target_328,REACTOME_NEURONAL_SYSTEM_Whole Blood_Esophagus - Muscularis	Source_CPA3_Target_328,REACTOME_NEURONAL_SYSTEM_Esophagus - Muscularis_Whole Blood
Source_CPA3	Whole Blood	Esophagus - Muscularis	1180.4413457910414	3.071269278226362	0.0010657541263022542	Target_334,REACTOME_TRANSMEMBRANE_TRANSPORT_OF_SMALL_MOLECULES	9.09213948574461e-9	0.36147423289716	Source_CPA3_Target_334,REACTOME_TRANSMEMBRANE_TRANSPORT_OF_SMALL_MOLECULES_Whole Blood_Esophagus - Muscularis	Source_CPA3_Target_334,REACTOME_TRANSMEMBRANE_TRANSPORT_OF_SMALL_MOLECULES_Esophagus - Muscularis_Whole Blood
Source_CPA3	Whole Blood	Esophagus - Muscularis	1180.4413457910414	3.071269278226362	0.0010657541263022542	Target_335,REACTOME_SIGNALING_BY_GPCR	0	-0.387964385261471	Source_CPA3_Target_335,REACTOME_SIGNALING_BY_GPCR_Whole Blood_Esophagus - Muscularis	Source_CPA3_Target_335,REACTOME_SIGNALING_BY_GPCR_Esophagus - Muscularis_Whole Blood
Source_CPA3	Whole Blood	Esophagus - Muscularis	1180.4413457910414	3.071269278226362	0.0010657541263022542	Target_342,REACTOME_GPCR_DOWNSTREAM_SIGNALING	0	0.434909013015223	Source_CPA3_Target_342,REACTOME_GPCR_DOWNSTREAM_SIGNALING_Whole Blood_Esophagus - Muscularis	Source_CPA3_Target_342,REACTOME_GPCR_DOWNSTREAM_SIGNALING_Esophagus - Muscularis_Whole Blood
Source_CPA3	Whole Blood	Esophagus - Muscularis	1180.4413457910414	3.071269278226362	0.0010657541263022542	Target_347,REACTOME_METABOLISM_OF_RNA	0	-0.571916757137149	Source_CPA3_Target_347,REACTOME_METABOLISM_OF_RNA_Whole Blood_Esophagus - Muscularis	Source_CPA3_Target_347,REACTOME_METABOLISM_OF_RNA_Esophagus - Muscularis_Whole Blood
Source_CPA3	Whole Blood	Esophagus - Muscularis	1180.4413457910414	3.071269278226362	0.0010657541263022542	Target_35,REACTOME_TRANSMEMBRANE_TRANSPORT_OF_SMALL_MOLECULES	0	0.453667767603613	Source_CPA3_Target_35,REACTOME_TRANSMEMBRANE_TRANSPORT_OF_SMALL_MOLECULES_Whole Blood_Esophagus - Muscularis	Source_CPA3_Target_35,REACTOME_TRANSMEMBRANE_TRANSPORT_OF_SMALL_MOLECULES_Esophagus - Muscularis_Whole Blood
Source_CPA3	Whole Blood	Esophagus - Muscularis	1180.4413457910414	3.071269278226362	0.0010657541263022542	Target_355,REACTOME_CLEAVAGE_OF_GROWING_TRANSCRIPT_IN_THE_TERMINATION_REGION_	0	0.444961936257449	Source_CPA3_Target_355,REACTOME_CLEAVAGE_OF_GROWING_TRANSCRIPT_IN_THE_TERMINATION_REGION__Whole Blood_Esophagus - Muscularis	Source_CPA3_Target_355,REACTOME_CLEAVAGE_OF_GROWING_TRANSCRIPT_IN_THE_TERMINATION_REGION__Esophagus - Muscularis_Whole Blood
Source_CPA3	Whole Blood	Esophagus - Muscularis	1180.4413457910414	3.071269278226362	0.0010657541263022542	Target_361,KEGG_PYRIMIDINE_METABOLISM	9.9113412534102e-5	0.303481434348608	Source_CPA3_Target_361,KEGG_PYRIMIDINE_METABOLISM_Whole Blood_Esophagus - Muscularis	Source_CPA3_Target_361,KEGG_PYRIMIDINE_METABOLISM_Esophagus - Muscularis_Whole Blood
Source_CPA3	Whole Blood	Esophagus - Muscularis	1180.4413457910414	3.071269278226362	0.0010657541263022542	Target_364,IRIS_Neutrophil-Resting	0	0.416625685253734	Source_CPA3_Target_364,IRIS_Neutrophil-Resting_Whole Blood_Esophagus - Muscularis	Source_CPA3_Target_364,IRIS_Neutrophil-Resting_Esophagus - Muscularis_Whole Blood
Source_CPA3	Whole Blood	Esophagus - Muscularis	1180.4413457910414	3.071269278226362	0.0010657541263022542	Target_365,REACTOME_GENERIC_TRANSCRIPTION_PATHWAY	0	0.45109359035371	Source_CPA3_Target_365,REACTOME_GENERIC_TRANSCRIPTION_PATHWAY_Whole Blood_Esophagus - Muscularis	Source_CPA3_Target_365,REACTOME_GENERIC_TRANSCRIPTION_PATHWAY_Esophagus - Muscularis_Whole Blood
Source_CPA3	Whole Blood	Esophagus - Muscularis	1180.4413457910414	3.071269278226362	0.0010657541263022542	Target_366,REACTOME_DEVELOPMENTAL_BIOLOGY	5.15620015573148e-8	0.351494161007851	Source_CPA3_Target_366,REACTOME_DEVELOPMENTAL_BIOLOGY_Whole Blood_Esophagus - Muscularis	Source_CPA3_Target_366,REACTOME_DEVELOPMENTAL_BIOLOGY_Esophagus - Muscularis_Whole Blood
Source_CPA3	Whole Blood	Esophagus - Muscularis	1180.4413457910414	3.071269278226362	0.0010657541263022542	Target_369,REACTOME_PHASE_II_CONJUGATION	1.05325257937494e-6	0.333334353745217	Source_CPA3_Target_369,REACTOME_PHASE_II_CONJUGATION_Whole Blood_Esophagus - Muscularis	Source_CPA3_Target_369,REACTOME_PHASE_II_CONJUGATION_Esophagus - Muscularis_Whole Blood
Source_CPA3	Whole Blood	Esophagus - Muscularis	1180.4413457910414	3.071269278226362	0.0010657541263022542	Target_389,REACTOME_DEPOSITION_OF_NEW_CENPA_CONTAINING_NUCLEOSOMES_AT_THE_CENTROMERE	0	-0.393261903766412	Source_CPA3_Target_389,REACTOME_DEPOSITION_OF_NEW_CENPA_CONTAINING_NUCLEOSOMES_AT_THE_CENTROMERE_Whole Blood_Esophagus - Muscularis	Source_CPA3_Target_389,REACTOME_DEPOSITION_OF_NEW_CENPA_CONTAINING_NUCLEOSOMES_AT_THE_CENTROMERE_Esophagus - Muscularis_Whole Blood
Source_CPA3	Whole Blood	Esophagus - Muscularis	1180.4413457910414	3.071269278226362	0.0010657541263022542	Target_39,KEGG_INSULIN_SIGNALING_PATHWAY	0	-0.439906936782728	Source_CPA3_Target_39,KEGG_INSULIN_SIGNALING_PATHWAY_Whole Blood_Esophagus - Muscularis	Source_CPA3_Target_39,KEGG_INSULIN_SIGNALING_PATHWAY_Esophagus - Muscularis_Whole Blood
Source_CPA3	Whole Blood	Esophagus - Muscularis	1180.4413457910414	3.071269278226362	0.0010657541263022542	Target_398,IRIS_Monocyte-Day7	0	-0.422185548764303	Source_CPA3_Target_398,IRIS_Monocyte-Day7_Whole Blood_Esophagus - Muscularis	Source_CPA3_Target_398,IRIS_Monocyte-Day7_Esophagus - Muscularis_Whole Blood
Source_CPA3	Whole Blood	Esophagus - Muscularis	1180.4413457910414	3.071269278226362	0.0010657541263022542	Target_4,SVM Monocytes	1.42124496171903e-7	-0.345523223732015	Source_CPA3_Target_4,SVM Monocytes_Whole Blood_Esophagus - Muscularis	Source_CPA3_Target_4,SVM Monocytes_Esophagus - Muscularis_Whole Blood
Source_CPA3	Whole Blood	Esophagus - Muscularis	1180.4413457910414	3.071269278226362	0.0010657541263022542	Target_409,IRIS_Monocyte-Day0	2.15340145715004e-9	0.369512447413526	Source_CPA3_Target_409,IRIS_Monocyte-Day0_Whole Blood_Esophagus - Muscularis	Source_CPA3_Target_409,IRIS_Monocyte-Day0_Esophagus - Muscularis_Whole Blood
Source_CPA3	Whole Blood	Esophagus - Muscularis	1180.4413457910414	3.071269278226362	0.0010657541263022542	Target_41,KEGG_ARGININE_AND_PROLINE_METABOLISM	0	-0.524577360543414	Source_CPA3_Target_41,KEGG_ARGININE_AND_PROLINE_METABOLISM_Whole Blood_Esophagus - Muscularis	Source_CPA3_Target_41,KEGG_ARGININE_AND_PROLINE_METABOLISM_Esophagus - Muscularis_Whole Blood
Source_CPA3	Whole Blood	Esophagus - Muscularis	1180.4413457910414	3.071269278226362	0.0010657541263022542	Target_413,REACTOME_METABOLISM_OF_LIPIDS_AND_LIPOPROTEINS	0	-0.612550252936312	Source_CPA3_Target_413,REACTOME_METABOLISM_OF_LIPIDS_AND_LIPOPROTEINS_Whole Blood_Esophagus - Muscularis	Source_CPA3_Target_413,REACTOME_METABOLISM_OF_LIPIDS_AND_LIPOPROTEINS_Esophagus - Muscularis_Whole Blood
Source_CPA3	Whole Blood	Esophagus - Muscularis	1180.4413457910414	3.071269278226362	0.0010657541263022542	Target_417,KEGG_NEUROACTIVE_LIGAND_RECEPTOR_INTERACTION	0	0.423326026787796	Source_CPA3_Target_417,KEGG_NEUROACTIVE_LIGAND_RECEPTOR_INTERACTION_Whole Blood_Esophagus - Muscularis	Source_CPA3_Target_417,KEGG_NEUROACTIVE_LIGAND_RECEPTOR_INTERACTION_Esophagus - Muscularis_Whole Blood
Source_CPA3	Whole Blood	Esophagus - Muscularis	1180.4413457910414	3.071269278226362	0.0010657541263022542	Target_422,REACTOME_ANTIGEN_PROCESSING_UBIQUITINATION_PROTEASOME_DEGRADATION	0	0.393064439069906	Source_CPA3_Target_422,REACTOME_ANTIGEN_PROCESSING_UBIQUITINATION_PROTEASOME_DEGRADATION_Whole Blood_Esophagus - Muscularis	Source_CPA3_Target_422,REACTOME_ANTIGEN_PROCESSING_UBIQUITINATION_PROTEASOME_DEGRADATION_Esophagus - Muscularis_Whole Blood
Source_CPA3	Whole Blood	Esophagus - Muscularis	1180.4413457910414	3.071269278226362	0.0010657541263022542	Target_43,REACTOME_TRANSCRIPTION	6.0960510253704e-4	0.290538609783272	Source_CPA3_Target_43,REACTOME_TRANSCRIPTION_Whole Blood_Esophagus - Muscularis	Source_CPA3_Target_43,REACTOME_TRANSCRIPTION_Esophagus - Muscularis_Whole Blood
Source_CPA3	Whole Blood	Esophagus - Muscularis	1180.4413457910414	3.071269278226362	0.0010657541263022542	Target_433,REACTOME_SLC_MEDIATED_TRANSMEMBRANE_TRANSPORT	1.51917687465364e-5	0.316206362351072	Source_CPA3_Target_433,REACTOME_SLC_MEDIATED_TRANSMEMBRANE_TRANSPORT_Whole Blood_Esophagus - Muscularis	Source_CPA3_Target_433,REACTOME_SLC_MEDIATED_TRANSMEMBRANE_TRANSPORT_Esophagus - Muscularis_Whole Blood
Source_CPA3	Whole Blood	Esophagus - Muscularis	1180.4413457910414	3.071269278226362	0.0010657541263022542	Target_44,REACTOME_TRANSCRIPTION	2.39266828572227e-10	-0.382731657811714	Source_CPA3_Target_44,REACTOME_TRANSCRIPTION_Whole Blood_Esophagus - Muscularis	Source_CPA3_Target_44,REACTOME_TRANSCRIPTION_Esophagus - Muscularis_Whole Blood
Source_CPA3	Whole Blood	Esophagus - Muscularis	1180.4413457910414	3.071269278226362	0.0010657541263022542	Target_453,PID_AP1_PATHWAY	0.00371094428923158	0.276985839681986	Source_CPA3_Target_453,PID_AP1_PATHWAY_Whole Blood_Esophagus - Muscularis	Source_CPA3_Target_453,PID_AP1_PATHWAY_Esophagus - Muscularis_Whole Blood
Source_CPA3	Whole Blood	Esophagus - Muscularis	1180.4413457910414	3.071269278226362	0.0010657541263022542	Target_460,REACTOME_GENERIC_TRANSCRIPTION_PATHWAY	0	0.419734887784791	Source_CPA3_Target_460,REACTOME_GENERIC_TRANSCRIPTION_PATHWAY_Whole Blood_Esophagus - Muscularis	Source_CPA3_Target_460,REACTOME_GENERIC_TRANSCRIPTION_PATHWAY_Esophagus - Muscularis_Whole Blood
Source_CPA3	Whole Blood	Esophagus - Muscularis	1180.4413457910414	3.071269278226362	0.0010657541263022542	Target_461,REACTOME_RNA_POL_I_TRANSCRIPTION	7.65653851431125e-9	-0.362342955318916	Source_CPA3_Target_461,REACTOME_RNA_POL_I_TRANSCRIPTION_Whole Blood_Esophagus - Muscularis	Source_CPA3_Target_461,REACTOME_RNA_POL_I_TRANSCRIPTION_Esophagus - Muscularis_Whole Blood
Source_CPA3	Whole Blood	Esophagus - Muscularis	1180.4413457910414	3.071269278226362	0.0010657541263022542	Target_462,REACTOME_DEVELOPMENTAL_BIOLOGY	1.19633414286113e-9	-0.372595695873874	Source_CPA3_Target_462,REACTOME_DEVELOPMENTAL_BIOLOGY_Whole Blood_Esophagus - Muscularis	Source_CPA3_Target_462,REACTOME_DEVELOPMENTAL_BIOLOGY_Esophagus - Muscularis_Whole Blood
Source_CPA3	Whole Blood	Esophagus - Muscularis	1180.4413457910414	3.071269278226362	0.0010657541263022542	Target_463,DMAP_ERY2	8.0960621077252e-4	0.288457029189459	Source_CPA3_Target_463,DMAP_ERY2_Whole Blood_Esophagus - Muscularis	Source_CPA3_Target_463,DMAP_ERY2_Esophagus - Muscularis_Whole Blood
Source_CPA3	Whole Blood	Esophagus - Muscularis	1180.4413457910414	3.071269278226362	0.0010657541263022542	Target_467,REACTOME_SIGNALING_BY_GPCR	0	0.636537137779893	Source_CPA3_Target_467,REACTOME_SIGNALING_BY_GPCR_Whole Blood_Esophagus - Muscularis	Source_CPA3_Target_467,REACTOME_SIGNALING_BY_GPCR_Esophagus - Muscularis_Whole Blood
Source_CPA3	Whole Blood	Esophagus - Muscularis	1180.4413457910414	3.071269278226362	0.0010657541263022542	Target_468,REACTOME_ION_CHANNEL_TRANSPORT	0.0013613321889443	-0.284599889785633	Source_CPA3_Target_468,REACTOME_ION_CHANNEL_TRANSPORT_Whole Blood_Esophagus - Muscularis	Source_CPA3_Target_468,REACTOME_ION_CHANNEL_TRANSPORT_Esophagus - Muscularis_Whole Blood
Source_CPA3	Whole Blood	Esophagus - Muscularis	1180.4413457910414	3.071269278226362	0.0010657541263022542	Target_474,REACTOME_GPCR_LIGAND_BINDING	0.00104124999818644	-0.286596678665913	Source_CPA3_Target_474,REACTOME_GPCR_LIGAND_BINDING_Whole Blood_Esophagus - Muscularis	Source_CPA3_Target_474,REACTOME_GPCR_LIGAND_BINDING_Esophagus - Muscularis_Whole Blood
Source_CPA3	Whole Blood	Esophagus - Muscularis	1180.4413457910414	3.071269278226362	0.0010657541263022542	Target_476,REACTOME_MRNA_PROCESSING	6.16112083573483e-8	-0.350454845111761	Source_CPA3_Target_476,REACTOME_MRNA_PROCESSING_Whole Blood_Esophagus - Muscularis	Source_CPA3_Target_476,REACTOME_MRNA_PROCESSING_Esophagus - Muscularis_Whole Blood
Source_CPA3	Whole Blood	Esophagus - Muscularis	1180.4413457910414	3.071269278226362	0.0010657541263022542	Target_477,REACTOME_MITOTIC_G2_G2_M_PHASES	0	-0.478669863188884	Source_CPA3_Target_477,REACTOME_MITOTIC_G2_G2_M_PHASES_Whole Blood_Esophagus - Muscularis	Source_CPA3_Target_477,REACTOME_MITOTIC_G2_G2_M_PHASES_Esophagus - Muscularis_Whole Blood
Source_CPA3	Whole Blood	Esophagus - Muscularis	1180.4413457910414	3.071269278226362	0.0010657541263022542	Target_479,KEGG_MAPK_SIGNALING_PATHWAY	2.39266828572227e-10	-0.381251110829619	Source_CPA3_Target_479,KEGG_MAPK_SIGNALING_PATHWAY_Whole Blood_Esophagus - Muscularis	Source_CPA3_Target_479,KEGG_MAPK_SIGNALING_PATHWAY_Esophagus - Muscularis_Whole Blood
Source_CPA3	Whole Blood	Esophagus - Muscularis	1180.4413457910414	3.071269278226362	0.0010657541263022542	Target_484,REACTOME_GENERIC_TRANSCRIPTION_PATHWAY	0	0.509894763272726	Source_CPA3_Target_484,REACTOME_GENERIC_TRANSCRIPTION_PATHWAY_Whole Blood_Esophagus - Muscularis	Source_CPA3_Target_484,REACTOME_GENERIC_TRANSCRIPTION_PATHWAY_Esophagus - Muscularis_Whole Blood
Source_CPA3	Whole Blood	Esophagus - Muscularis	1180.4413457910414	3.071269278226362	0.0010657541263022542	Target_485,KEGG_PATHWAYS_IN_CANCER	8.85287265717238e-9	0.361584846792975	Source_CPA3_Target_485,KEGG_PATHWAYS_IN_CANCER_Whole Blood_Esophagus - Muscularis	Source_CPA3_Target_485,KEGG_PATHWAYS_IN_CANCER_Esophagus - Muscularis_Whole Blood
Source_CPA3	Whole Blood	Esophagus - Muscularis	1180.4413457910414	3.071269278226362	0.0010657541263022542	Target_496,REACTOME_SIGNALING_BY_GPCR	4.37219453854887e-5	-0.30910942381174	Source_CPA3_Target_496,REACTOME_SIGNALING_BY_GPCR_Whole Blood_Esophagus - Muscularis	Source_CPA3_Target_496,REACTOME_SIGNALING_BY_GPCR_Esophagus - Muscularis_Whole Blood
Source_CPA3	Whole Blood	Esophagus - Muscularis	1180.4413457910414	3.071269278226362	0.0010657541263022542	Target_5,KEGG_OXIDATIVE_PHOSPHORYLATION	2.60800843143727e-8	-0.355453314891237	Source_CPA3_Target_5,KEGG_OXIDATIVE_PHOSPHORYLATION_Whole Blood_Esophagus - Muscularis	Source_CPA3_Target_5,KEGG_OXIDATIVE_PHOSPHORYLATION_Esophagus - Muscularis_Whole Blood
Source_CPA3	Whole Blood	Esophagus - Muscularis	1180.4413457910414	3.071269278226362	0.0010657541263022542	Target_503,REACTOME_TRANSMEMBRANE_TRANSPORT_OF_SMALL_MOLECULES	2.71567850429477e-8	0.355205024503788	Source_CPA3_Target_503,REACTOME_TRANSMEMBRANE_TRANSPORT_OF_SMALL_MOLECULES_Whole Blood_Esophagus - Muscularis	Source_CPA3_Target_503,REACTOME_TRANSMEMBRANE_TRANSPORT_OF_SMALL_MOLECULES_Esophagus - Muscularis_Whole Blood
Source_CPA3	Whole Blood	Esophagus - Muscularis	1180.4413457910414	3.071269278226362	0.0010657541263022542	Target_508,REACTOME_GPCR_DOWNSTREAM_SIGNALING	1.85431792143476e-5	0.314882350821117	Source_CPA3_Target_508,REACTOME_GPCR_DOWNSTREAM_SIGNALING_Whole Blood_Esophagus - Muscularis	Source_CPA3_Target_508,REACTOME_GPCR_DOWNSTREAM_SIGNALING_Esophagus - Muscularis_Whole Blood
Source_CPA3	Whole Blood	Esophagus - Muscularis	1180.4413457910414	3.071269278226362	0.0010657541263022542	Target_509,KEGG_CALCIUM_SIGNALING_PATHWAY	0	0.514866991247896	Source_CPA3_Target_509,KEGG_CALCIUM_SIGNALING_PATHWAY_Whole Blood_Esophagus - Muscularis	Source_CPA3_Target_509,KEGG_CALCIUM_SIGNALING_PATHWAY_Esophagus - Muscularis_Whole Blood
Source_CPA3	Whole Blood	Esophagus - Muscularis	1180.4413457910414	3.071269278226362	0.0010657541263022542	Target_512,REACTOME_CELL_CYCLE_MITOTIC	3.67657408784083e-6	-0.325445766385219	Source_CPA3_Target_512,REACTOME_CELL_CYCLE_MITOTIC_Whole Blood_Esophagus - Muscularis	Source_CPA3_Target_512,REACTOME_CELL_CYCLE_MITOTIC_Esophagus - Muscularis_Whole Blood
Source_CPA3	Whole Blood	Esophagus - Muscularis	1180.4413457910414	3.071269278226362	0.0010657541263022542	Target_517,REACTOME_METABOLISM_OF_PROTEINS	0.00124974495920283	0.285238716815145	Source_CPA3_Target_517,REACTOME_METABOLISM_OF_PROTEINS_Whole Blood_Esophagus - Muscularis	Source_CPA3_Target_517,REACTOME_METABOLISM_OF_PROTEINS_Esophagus - Muscularis_Whole Blood
Source_CPA3	Whole Blood	Esophagus - Muscularis	1180.4413457910414	3.071269278226362	0.0010657541263022542	Target_518,REACTOME_GENERIC_TRANSCRIPTION_PATHWAY	6.092412973242e-4	0.290542970635645	Source_CPA3_Target_518,REACTOME_GENERIC_TRANSCRIPTION_PATHWAY_Whole Blood_Esophagus - Muscularis	Source_CPA3_Target_518,REACTOME_GENERIC_TRANSCRIPTION_PATHWAY_Esophagus - Muscularis_Whole Blood
Source_CPA3	Whole Blood	Esophagus - Muscularis	1180.4413457910414	3.071269278226362	0.0010657541263022542	Target_519,REACTOME_GENERIC_TRANSCRIPTION_PATHWAY	0	-0.447945943545292	Source_CPA3_Target_519,REACTOME_GENERIC_TRANSCRIPTION_PATHWAY_Whole Blood_Esophagus - Muscularis	Source_CPA3_Target_519,REACTOME_GENERIC_TRANSCRIPTION_PATHWAY_Esophagus - Muscularis_Whole Blood
Source_CPA3	Whole Blood	Esophagus - Muscularis	1180.4413457910414	3.071269278226362	0.0010657541263022542	Target_527,DMAP_NKA1	0	0.424187067593469	Source_CPA3_Target_527,DMAP_NKA1_Whole Blood_Esophagus - Muscularis	Source_CPA3_Target_527,DMAP_NKA1_Esophagus - Muscularis_Whole Blood
Source_CPA3	Whole Blood	Esophagus - Muscularis	1180.4413457910414	3.071269278226362	0.0010657541263022542	Target_529,KEGG_JAK_STAT_SIGNALING_PATHWAY	1.6748678000055902e-9	-0.370781219022286	Source_CPA3_Target_529,KEGG_JAK_STAT_SIGNALING_PATHWAY_Whole Blood_Esophagus - Muscularis	Source_CPA3_Target_529,KEGG_JAK_STAT_SIGNALING_PATHWAY_Esophagus - Muscularis_Whole Blood
Source_CPA3	Whole Blood	Esophagus - Muscularis	1180.4413457910414	3.071269278226362	0.0010657541263022542	Target_535,REACTOME_GENERIC_TRANSCRIPTION_PATHWAY	0	0.453252271748665	Source_CPA3_Target_535,REACTOME_GENERIC_TRANSCRIPTION_PATHWAY_Whole Blood_Esophagus - Muscularis	Source_CPA3_Target_535,REACTOME_GENERIC_TRANSCRIPTION_PATHWAY_Esophagus - Muscularis_Whole Blood
Source_CPA3	Whole Blood	Esophagus - Muscularis	1180.4413457910414	3.071269278226362	0.0010657541263022542	Target_536,REACTOME_METABOLISM_OF_LIPIDS_AND_LIPOPROTEINS	0	-0.673988447494169	Source_CPA3_Target_536,REACTOME_METABOLISM_OF_LIPIDS_AND_LIPOPROTEINS_Whole Blood_Esophagus - Muscularis	Source_CPA3_Target_536,REACTOME_METABOLISM_OF_LIPIDS_AND_LIPOPROTEINS_Esophagus - Muscularis_Whole Blood
Source_CPA3	Whole Blood	Esophagus - Muscularis	1180.4413457910414	3.071269278226362	0.0010657541263022542	Target_539,KEGG_ANTIGEN_PROCESSING_AND_PRESENTATION	0.00185446184043214	-0.282277269869234	Source_CPA3_Target_539,KEGG_ANTIGEN_PROCESSING_AND_PRESENTATION_Whole Blood_Esophagus - Muscularis	Source_CPA3_Target_539,KEGG_ANTIGEN_PROCESSING_AND_PRESENTATION_Esophagus - Muscularis_Whole Blood
Source_CPA3	Whole Blood	Esophagus - Muscularis	1180.4413457910414	3.071269278226362	0.0010657541263022542	Target_541,IRIS_Monocyte-Day7	3.91317309127448e-5	0.309863032777878	Source_CPA3_Target_541,IRIS_Monocyte-Day7_Whole Blood_Esophagus - Muscularis	Source_CPA3_Target_541,IRIS_Monocyte-Day7_Esophagus - Muscularis_Whole Blood
Source_CPA3	Whole Blood	Esophagus - Muscularis	1180.4413457910414	3.071269278226362	0.0010657541263022542	Target_549,SVM B cells naive	1.0156446192599e-4	-0.30331158731151	Source_CPA3_Target_549,SVM B cells naive_Whole Blood_Esophagus - Muscularis	Source_CPA3_Target_549,SVM B cells naive_Esophagus - Muscularis_Whole Blood
Source_CPA3	Whole Blood	Esophagus - Muscularis	1180.4413457910414	3.071269278226362	0.0010657541263022542	Target_557,MIPS_SPLICEOSOME	3.86415928144146e-8	-0.353168486550517	Source_CPA3_Target_557,MIPS_SPLICEOSOME_Whole Blood_Esophagus - Muscularis	Source_CPA3_Target_557,MIPS_SPLICEOSOME_Esophagus - Muscularis_Whole Blood
Source_CPA3	Whole Blood	Esophagus - Muscularis	1180.4413457910414	3.071269278226362	0.0010657541263022542	Target_560,REACTOME_GPCR_LIGAND_BINDING	0	0.548886775167866	Source_CPA3_Target_560,REACTOME_GPCR_LIGAND_BINDING_Whole Blood_Esophagus - Muscularis	Source_CPA3_Target_560,REACTOME_GPCR_LIGAND_BINDING_Esophagus - Muscularis_Whole Blood
Source_CPA3	Whole Blood	Esophagus - Muscularis	1180.4413457910414	3.071269278226362	0.0010657541263022542	Target_562,KEGG_ARGININE_AND_PROLINE_METABOLISM	2.39266828572227e-10	-0.382033810985645	Source_CPA3_Target_562,KEGG_ARGININE_AND_PROLINE_METABOLISM_Whole Blood_Esophagus - Muscularis	Source_CPA3_Target_562,KEGG_ARGININE_AND_PROLINE_METABOLISM_Esophagus - Muscularis_Whole Blood
Source_CPA3	Whole Blood	Esophagus - Muscularis	1180.4413457910414	3.071269278226362	0.0010657541263022542	Target_564,KEGG_HEMATOPOIETIC_CELL_LINEAGE	1.83039123857753e-8	-0.357468653584462	Source_CPA3_Target_564,KEGG_HEMATOPOIETIC_CELL_LINEAGE_Whole Blood_Esophagus - Muscularis	Source_CPA3_Target_564,KEGG_HEMATOPOIETIC_CELL_LINEAGE_Esophagus - Muscularis_Whole Blood
Source_CPA3	Whole Blood	Esophagus - Muscularis	1180.4413457910414	3.071269278226362	0.0010657541263022542	Target_577,REACTOME_TRANSCRIPTION	6.19701086002067e-8	0.350427133352895	Source_CPA3_Target_577,REACTOME_TRANSCRIPTION_Whole Blood_Esophagus - Muscularis	Source_CPA3_Target_577,REACTOME_TRANSCRIPTION_Esophagus - Muscularis_Whole Blood
Source_CPA3	Whole Blood	Esophagus - Muscularis	1180.4413457910414	3.071269278226362	0.0010657541263022542	Target_578,DMAP_ERY5	1.75908972366301e-6	-0.330125148023476	Source_CPA3_Target_578,DMAP_ERY5_Whole Blood_Esophagus - Muscularis	Source_CPA3_Target_578,DMAP_ERY5_Esophagus - Muscularis_Whole Blood
Source_CPA3	Whole Blood	Esophagus - Muscularis	1180.4413457910414	3.071269278226362	0.0010657541263022542	Target_580,REACTOME_GENERIC_TRANSCRIPTION_PATHWAY	7.63426277257118e-5	0.305289583427363	Source_CPA3_Target_580,REACTOME_GENERIC_TRANSCRIPTION_PATHWAY_Whole Blood_Esophagus - Muscularis	Source_CPA3_Target_580,REACTOME_GENERIC_TRANSCRIPTION_PATHWAY_Esophagus - Muscularis_Whole Blood
Source_CPA3	Whole Blood	Esophagus - Muscularis	1180.4413457910414	3.071269278226362	0.0010657541263022542	Target_582,REACTOME_GENERIC_TRANSCRIPTION_PATHWAY	0	-0.521048541953889	Source_CPA3_Target_582,REACTOME_GENERIC_TRANSCRIPTION_PATHWAY_Whole Blood_Esophagus - Muscularis	Source_CPA3_Target_582,REACTOME_GENERIC_TRANSCRIPTION_PATHWAY_Esophagus - Muscularis_Whole Blood
Source_CPA3	Whole Blood	Esophagus - Muscularis	1180.4413457910414	3.071269278226362	0.0010657541263022542	Target_584,REACTOME_RNA_POL_II_TRANSCRIPTION	0	-0.421889086235298	Source_CPA3_Target_584,REACTOME_RNA_POL_II_TRANSCRIPTION_Whole Blood_Esophagus - Muscularis	Source_CPA3_Target_584,REACTOME_RNA_POL_II_TRANSCRIPTION_Esophagus - Muscularis_Whole Blood
Source_CPA3	Whole Blood	Esophagus - Muscularis	1180.4413457910414	3.071269278226362	0.0010657541263022542	Target_585,REACTOME_METABOLISM_OF_PROTEINS	0	-0.395237596627418	Source_CPA3_Target_585,REACTOME_METABOLISM_OF_PROTEINS_Whole Blood_Esophagus - Muscularis	Source_CPA3_Target_585,REACTOME_METABOLISM_OF_PROTEINS_Esophagus - Muscularis_Whole Blood
Source_CPA3	Whole Blood	Esophagus - Muscularis	1180.4413457910414	3.071269278226362	0.0010657541263022542	Target_59,KEGG_PEROXISOME	7.64313957191121e-6	0.320719454832473	Source_CPA3_Target_59,KEGG_PEROXISOME_Whole Blood_Esophagus - Muscularis	Source_CPA3_Target_59,KEGG_PEROXISOME_Esophagus - Muscularis_Whole Blood
Source_CPA3	Whole Blood	Esophagus - Muscularis	1180.4413457910414	3.071269278226362	0.0010657541263022542	Target_592,MIPS_SPLICEOSOME	0	0.439090489996335	Source_CPA3_Target_592,MIPS_SPLICEOSOME_Whole Blood_Esophagus - Muscularis	Source_CPA3_Target_592,MIPS_SPLICEOSOME_Esophagus - Muscularis_Whole Blood
Source_CPA3	Whole Blood	Esophagus - Muscularis	1180.4413457910414	3.071269278226362	0.0010657541263022542	Target_6,PID_ERBB1_DOWNSTREAM_PATHWAY	0	-0.463138198354487	Source_CPA3_Target_6,PID_ERBB1_DOWNSTREAM_PATHWAY_Whole Blood_Esophagus - Muscularis	Source_CPA3_Target_6,PID_ERBB1_DOWNSTREAM_PATHWAY_Esophagus - Muscularis_Whole Blood
Source_CPA3	Whole Blood	Esophagus - Muscularis	1180.4413457910414	3.071269278226362	0.0010657541263022542	Target_603,MIPS_PA700_20S_PA28_COMPLEX	7.058371442880681e-9	-0.362861010960856	Source_CPA3_Target_603,MIPS_PA700_20S_PA28_COMPLEX_Whole Blood_Esophagus - Muscularis	Source_CPA3_Target_603,MIPS_PA700_20S_PA28_COMPLEX_Esophagus - Muscularis_Whole Blood
Source_CPA3	Whole Blood	Esophagus - Muscularis	1180.4413457910414	3.071269278226362	0.0010657541263022542	Target_604,REACTOME_TRANSMEMBRANE_TRANSPORT_OF_SMALL_MOLECULES	0	0.585395308674417	Source_CPA3_Target_604,REACTOME_TRANSMEMBRANE_TRANSPORT_OF_SMALL_MOLECULES_Whole Blood_Esophagus - Muscularis	Source_CPA3_Target_604,REACTOME_TRANSMEMBRANE_TRANSPORT_OF_SMALL_MOLECULES_Esophagus - Muscularis_Whole Blood
Source_CPA3	Whole Blood	Esophagus - Muscularis	1180.4413457910414	3.071269278226362	0.0010657541263022542	Target_605,MIPS_SPLICEOSOME	0	0.466502221088543	Source_CPA3_Target_605,MIPS_SPLICEOSOME_Whole Blood_Esophagus - Muscularis	Source_CPA3_Target_605,MIPS_SPLICEOSOME_Esophagus - Muscularis_Whole Blood
Source_CPA3	Whole Blood	Esophagus - Muscularis	1180.4413457910414	3.071269278226362	0.0010657541263022542	Target_608,REACTOME_TRANSMEMBRANE_TRANSPORT_OF_SMALL_MOLECULES	0	-0.396660079520377	Source_CPA3_Target_608,REACTOME_TRANSMEMBRANE_TRANSPORT_OF_SMALL_MOLECULES_Whole Blood_Esophagus - Muscularis	Source_CPA3_Target_608,REACTOME_TRANSMEMBRANE_TRANSPORT_OF_SMALL_MOLECULES_Esophagus - Muscularis_Whole Blood
Source_CPA3	Whole Blood	Esophagus - Muscularis	1180.4413457910414	3.071269278226362	0.0010657541263022542	Target_609,PID_ERA_GENOMIC_PATHWAY	0	0.549934468028871	Source_CPA3_Target_609,PID_ERA_GENOMIC_PATHWAY_Whole Blood_Esophagus - Muscularis	Source_CPA3_Target_609,PID_ERA_GENOMIC_PATHWAY_Esophagus - Muscularis_Whole Blood
Source_CPA3	Whole Blood	Esophagus - Muscularis	1180.4413457910414	3.071269278226362	0.0010657541263022542	Target_611,KEGG_BASE_EXCISION_REPAIR	0	0.406282482239002	Source_CPA3_Target_611,KEGG_BASE_EXCISION_REPAIR_Whole Blood_Esophagus - Muscularis	Source_CPA3_Target_611,KEGG_BASE_EXCISION_REPAIR_Esophagus - Muscularis_Whole Blood
Source_CPA3	Whole Blood	Esophagus - Muscularis	1180.4413457910414	3.071269278226362	0.0010657541263022542	Target_616,IRIS_DendriticCell-LPSstimulated	0	0.394855356609115	Source_CPA3_Target_616,IRIS_DendriticCell-LPSstimulated_Whole Blood_Esophagus - Muscularis	Source_CPA3_Target_616,IRIS_DendriticCell-LPSstimulated_Esophagus - Muscularis_Whole Blood
Source_CPA3	Whole Blood	Esophagus - Muscularis	1180.4413457910414	3.071269278226362	0.0010657541263022542	Target_619,KEGG_UBIQUITIN_MEDIATED_PROTEOLYSIS	0	0.493307048452437	Source_CPA3_Target_619,KEGG_UBIQUITIN_MEDIATED_PROTEOLYSIS_Whole Blood_Esophagus - Muscularis	Source_CPA3_Target_619,KEGG_UBIQUITIN_MEDIATED_PROTEOLYSIS_Esophagus - Muscularis_Whole Blood
Source_CPA3	Whole Blood	Esophagus - Muscularis	1180.4413457910414	3.071269278226362	0.0010657541263022542	Target_620,DMAP_ERY4	1.87824460429198e-7	0.34385863565257	Source_CPA3_Target_620,DMAP_ERY4_Whole Blood_Esophagus - Muscularis	Source_CPA3_Target_620,DMAP_ERY4_Esophagus - Muscularis_Whole Blood
Source_CPA3	Whole Blood	Esophagus - Muscularis	1180.4413457910414	3.071269278226362	0.0010657541263022542	Target_622,IRIS_DendriticCell-LPSstimulated	0	0.568438863305116	Source_CPA3_Target_622,IRIS_DendriticCell-LPSstimulated_Whole Blood_Esophagus - Muscularis	Source_CPA3_Target_622,IRIS_DendriticCell-LPSstimulated_Esophagus - Muscularis_Whole Blood
Source_CPA3	Whole Blood	Esophagus - Muscularis	1180.4413457910414	3.071269278226362	0.0010657541263022542	Target_623,REACTOME_TRANSMEMBRANE_TRANSPORT_OF_SMALL_MOLECULES	0	0.4745217225424	Source_CPA3_Target_623,REACTOME_TRANSMEMBRANE_TRANSPORT_OF_SMALL_MOLECULES_Whole Blood_Esophagus - Muscularis	Source_CPA3_Target_623,REACTOME_TRANSMEMBRANE_TRANSPORT_OF_SMALL_MOLECULES_Esophagus - Muscularis_Whole Blood
Source_CPA3	Whole Blood	Esophagus - Muscularis	1180.4413457910414	3.071269278226362	0.0010657541263022542	Target_625,REACTOME_TRANSPORT_OF_INORGANIC_CATIONS_ANIONS_AND_AMINO_ACIDS_OLIGOPEPTIDES	4.85065641564475e-6	0.323665712853765	Source_CPA3_Target_625,REACTOME_TRANSPORT_OF_INORGANIC_CATIONS_ANIONS_AND_AMINO_ACIDS_OLIGOPEPTIDES_Whole Blood_Esophagus - Muscularis	Source_CPA3_Target_625,REACTOME_TRANSPORT_OF_INORGANIC_CATIONS_ANIONS_AND_AMINO_ACIDS_OLIGOPEPTIDES_Esophagus - Muscularis_Whole Blood
Source_CPA3	Whole Blood	Esophagus - Muscularis	1180.4413457910414	3.071269278226362	0.0010657541263022542	Target_626,DMAP_GRAN2	0	-0.455463202003644	Source_CPA3_Target_626,DMAP_GRAN2_Whole Blood_Esophagus - Muscularis	Source_CPA3_Target_626,DMAP_GRAN2_Esophagus - Muscularis_Whole Blood
Source_CPA3	Whole Blood	Esophagus - Muscularis	1180.4413457910414	3.071269278226362	0.0010657541263022542	Target_628,REACTOME_PROCESSING_OF_CAPPED_INTRON_CONTAINING_PRE_MRNA	0	0.469230657047166	Source_CPA3_Target_628,REACTOME_PROCESSING_OF_CAPPED_INTRON_CONTAINING_PRE_MRNA_Whole Blood_Esophagus - Muscularis	Source_CPA3_Target_628,REACTOME_PROCESSING_OF_CAPPED_INTRON_CONTAINING_PRE_MRNA_Esophagus - Muscularis_Whole Blood
Source_CPA3	Whole Blood	Esophagus - Muscularis	1180.4413457910414	3.071269278226362	0.0010657541263022542	Target_630,KEGG_VALINE_LEUCINE_AND_ISOLEUCINE_DEGRADATION	0	-0.402691600232267	Source_CPA3_Target_630,KEGG_VALINE_LEUCINE_AND_ISOLEUCINE_DEGRADATION_Whole Blood_Esophagus - Muscularis	Source_CPA3_Target_630,KEGG_VALINE_LEUCINE_AND_ISOLEUCINE_DEGRADATION_Esophagus - Muscularis_Whole Blood
Source_CPA3	Whole Blood	Esophagus - Muscularis	1180.4413457910414	3.071269278226362	0.0010657541263022542	Target_632,REACTOME_GENERIC_TRANSCRIPTION_PATHWAY	0	-0.484282896714009	Source_CPA3_Target_632,REACTOME_GENERIC_TRANSCRIPTION_PATHWAY_Whole Blood_Esophagus - Muscularis	Source_CPA3_Target_632,REACTOME_GENERIC_TRANSCRIPTION_PATHWAY_Esophagus - Muscularis_Whole Blood
Source_CPA3	Whole Blood	Esophagus - Muscularis	1180.4413457910414	3.071269278226362	0.0010657541263022542	Target_634,REACTOME_GENERIC_TRANSCRIPTION_PATHWAY	1.3159675571472502e-9	-0.37219505874775	Source_CPA3_Target_634,REACTOME_GENERIC_TRANSCRIPTION_PATHWAY_Whole Blood_Esophagus - Muscularis	Source_CPA3_Target_634,REACTOME_GENERIC_TRANSCRIPTION_PATHWAY_Esophagus - Muscularis_Whole Blood
Source_CPA3	Whole Blood	Esophagus - Muscularis	1180.4413457910414	3.071269278226362	0.0010657541263022542	Target_638,REACTOME_METABOLISM_OF_NON_CODING_RNA	0	-0.465494098881075	Source_CPA3_Target_638,REACTOME_METABOLISM_OF_NON_CODING_RNA_Whole Blood_Esophagus - Muscularis	Source_CPA3_Target_638,REACTOME_METABOLISM_OF_NON_CODING_RNA_Esophagus - Muscularis_Whole Blood
Source_CPA3	Whole Blood	Esophagus - Muscularis	1180.4413457910414	3.071269278226362	0.0010657541263022542	Target_642,REACTOME_RECRUITMENT_OF_MITOTIC_CENTROSOME_PROTEINS_AND_COMPLEXES	6.61373471734e-4	0.289942379602446	Source_CPA3_Target_642,REACTOME_RECRUITMENT_OF_MITOTIC_CENTROSOME_PROTEINS_AND_COMPLEXES_Whole Blood_Esophagus - Muscularis	Source_CPA3_Target_642,REACTOME_RECRUITMENT_OF_MITOTIC_CENTROSOME_PROTEINS_AND_COMPLEXES_Esophagus - Muscularis_Whole Blood
Source_CPA3	Whole Blood	Esophagus - Muscularis	1180.4413457910414	3.071269278226362	0.0010657541263022542	Target_644,PID_NFAT_TFPATHWAY	2.9908353571528303e-9	0.36756897247767	Source_CPA3_Target_644,PID_NFAT_TFPATHWAY_Whole Blood_Esophagus - Muscularis	Source_CPA3_Target_644,PID_NFAT_TFPATHWAY_Esophagus - Muscularis_Whole Blood
Source_CPA3	Whole Blood	Esophagus - Muscularis	1180.4413457910414	3.071269278226362	0.0010657541263022542	Target_651,REACTOME_DEVELOPMENTAL_BIOLOGY	0	0.390611393666151	Source_CPA3_Target_651,REACTOME_DEVELOPMENTAL_BIOLOGY_Whole Blood_Esophagus - Muscularis	Source_CPA3_Target_651,REACTOME_DEVELOPMENTAL_BIOLOGY_Esophagus - Muscularis_Whole Blood
Source_CPA3	Whole Blood	Esophagus - Muscularis	1180.4413457910414	3.071269278226362	0.0010657541263022542	Target_659,KEGG_UBIQUITIN_MEDIATED_PROTEOLYSIS	0	-0.465206096320708	Source_CPA3_Target_659,KEGG_UBIQUITIN_MEDIATED_PROTEOLYSIS_Whole Blood_Esophagus - Muscularis	Source_CPA3_Target_659,KEGG_UBIQUITIN_MEDIATED_PROTEOLYSIS_Esophagus - Muscularis_Whole Blood
Source_CPA3	Whole Blood	Esophagus - Muscularis	1180.4413457910414	3.071269278226362	0.0010657541263022542	Target_661,REACTOME_GENERIC_TRANSCRIPTION_PATHWAY	2.15340145715004e-9	-0.369611194946541	Source_CPA3_Target_661,REACTOME_GENERIC_TRANSCRIPTION_PATHWAY_Whole Blood_Esophagus - Muscularis	Source_CPA3_Target_661,REACTOME_GENERIC_TRANSCRIPTION_PATHWAY_Esophagus - Muscularis_Whole Blood
Source_CPA3	Whole Blood	Esophagus - Muscularis	1180.4413457910414	3.071269278226362	0.0010657541263022542	Target_669,REACTOME_METABOLISM_OF_LIPIDS_AND_LIPOPROTEINS	0	0.404256509923489	Source_CPA3_Target_669,REACTOME_METABOLISM_OF_LIPIDS_AND_LIPOPROTEINS_Whole Blood_Esophagus - Muscularis	Source_CPA3_Target_669,REACTOME_METABOLISM_OF_LIPIDS_AND_LIPOPROTEINS_Esophagus - Muscularis_Whole Blood
Source_CPA3	Whole Blood	Esophagus - Muscularis	1180.4413457910414	3.071269278226362	0.0010657541263022542	Target_671,REACTOME_RECRUITMENT_OF_MITOTIC_CENTROSOME_PROTEINS_AND_COMPLEXES	0	-0.416589480676548	Source_CPA3_Target_671,REACTOME_RECRUITMENT_OF_MITOTIC_CENTROSOME_PROTEINS_AND_COMPLEXES_Whole Blood_Esophagus - Muscularis	Source_CPA3_Target_671,REACTOME_RECRUITMENT_OF_MITOTIC_CENTROSOME_PROTEINS_AND_COMPLEXES_Esophagus - Muscularis_Whole Blood
Source_CPA3	Whole Blood	Esophagus - Muscularis	1180.4413457910414	3.071269278226362	0.0010657541263022542	Target_673,REACTOME_DIABETES_PATHWAYS	0.00157909012596202	-0.283487680805633	Source_CPA3_Target_673,REACTOME_DIABETES_PATHWAYS_Whole Blood_Esophagus - Muscularis	Source_CPA3_Target_673,REACTOME_DIABETES_PATHWAYS_Esophagus - Muscularis_Whole Blood
Source_CPA3	Whole Blood	Esophagus - Muscularis	1180.4413457910414	3.071269278226362	0.0010657541263022542	Target_676,REACTOME_GENERIC_TRANSCRIPTION_PATHWAY	0	-0.532464781798026	Source_CPA3_Target_676,REACTOME_GENERIC_TRANSCRIPTION_PATHWAY_Whole Blood_Esophagus - Muscularis	Source_CPA3_Target_676,REACTOME_GENERIC_TRANSCRIPTION_PATHWAY_Esophagus - Muscularis_Whole Blood
Source_CPA3	Whole Blood	Esophagus - Muscularis	1180.4413457910414	3.071269278226362	0.0010657541263022542	Target_677,REACTOME_DNA_REPAIR	0	0.403428855709727	Source_CPA3_Target_677,REACTOME_DNA_REPAIR_Whole Blood_Esophagus - Muscularis	Source_CPA3_Target_677,REACTOME_DNA_REPAIR_Esophagus - Muscularis_Whole Blood
Source_CPA3	Whole Blood	Esophagus - Muscularis	1180.4413457910414	3.071269278226362	0.0010657541263022542	Target_68,DMAP_ERY3	0	-0.550328376954767	Source_CPA3_Target_68,DMAP_ERY3_Whole Blood_Esophagus - Muscularis	Source_CPA3_Target_68,DMAP_ERY3_Esophagus - Muscularis_Whole Blood
Source_CPA3	Whole Blood	Esophagus - Muscularis	1180.4413457910414	3.071269278226362	0.0010657541263022542	Target_685,REACTOME_SIGNALING_BY_GPCR	7.36822198588172e-7	0.335547824137614	Source_CPA3_Target_685,REACTOME_SIGNALING_BY_GPCR_Whole Blood_Esophagus - Muscularis	Source_CPA3_Target_685,REACTOME_SIGNALING_BY_GPCR_Esophagus - Muscularis_Whole Blood
Source_CPA3	Whole Blood	Esophagus - Muscularis	1180.4413457910414	3.071269278226362	0.0010657541263022542	Target_692,REACTOME_TRANSPORT_OF_INORGANIC_CATIONS_ANIONS_AND_AMINO_ACIDS_OLIGOPEPTIDES	1.9141346285778102e-9	-0.37021864368412	Source_CPA3_Target_692,REACTOME_TRANSPORT_OF_INORGANIC_CATIONS_ANIONS_AND_AMINO_ACIDS_OLIGOPEPTIDES_Whole Blood_Esophagus - Muscularis	Source_CPA3_Target_692,REACTOME_TRANSPORT_OF_INORGANIC_CATIONS_ANIONS_AND_AMINO_ACIDS_OLIGOPEPTIDES_Esophagus - Muscularis_Whole Blood
Source_CPA3	Whole Blood	Esophagus - Muscularis	1180.4413457910414	3.071269278226362	0.0010657541263022542	Target_696,KEGG_PATHWAYS_IN_CANCER	0	-0.397256065214888	Source_CPA3_Target_696,KEGG_PATHWAYS_IN_CANCER_Whole Blood_Esophagus - Muscularis	Source_CPA3_Target_696,KEGG_PATHWAYS_IN_CANCER_Esophagus - Muscularis_Whole Blood
Source_CPA3	Whole Blood	Esophagus - Muscularis	1180.4413457910414	3.071269278226362	0.0010657541263022542	Target_7,KEGG_N_GLYCAN_BIOSYNTHESIS	1.42552783795047e-5	0.316627565396029	Source_CPA3_Target_7,KEGG_N_GLYCAN_BIOSYNTHESIS_Whole Blood_Esophagus - Muscularis	Source_CPA3_Target_7,KEGG_N_GLYCAN_BIOSYNTHESIS_Esophagus - Muscularis_Whole Blood
Source_CPA3	Whole Blood	Esophagus - Muscularis	1180.4413457910414	3.071269278226362	0.0010657541263022542	Target_72,KEGG_AMINOACYL_TRNA_BIOSYNTHESIS	7.178004857166801e-10	-0.375164373408717	Source_CPA3_Target_72,KEGG_AMINOACYL_TRNA_BIOSYNTHESIS_Whole Blood_Esophagus - Muscularis	Source_CPA3_Target_72,KEGG_AMINOACYL_TRNA_BIOSYNTHESIS_Esophagus - Muscularis_Whole Blood
Source_CPA3	Whole Blood	Esophagus - Muscularis	1180.4413457910414	3.071269278226362	0.0010657541263022542	Target_77,REACTOME_SLC_MEDIATED_TRANSMEMBRANE_TRANSPORT	0	0.421386157495242	Source_CPA3_Target_77,REACTOME_SLC_MEDIATED_TRANSMEMBRANE_TRANSPORT_Whole Blood_Esophagus - Muscularis	Source_CPA3_Target_77,REACTOME_SLC_MEDIATED_TRANSMEMBRANE_TRANSPORT_Esophagus - Muscularis_Whole Blood
Source_CPA3	Whole Blood	Esophagus - Muscularis	1180.4413457910414	3.071269278226362	0.0010657541263022542	Target_79,REACTOME_SIGNALING_BY_GPCR	1.6748678000055902e-9	0.370904054267287	Source_CPA3_Target_79,REACTOME_SIGNALING_BY_GPCR_Whole Blood_Esophagus - Muscularis	Source_CPA3_Target_79,REACTOME_SIGNALING_BY_GPCR_Esophagus - Muscularis_Whole Blood
Source_CPA3	Whole Blood	Esophagus - Muscularis	1180.4413457910414	3.071269278226362	0.0010657541263022542	Target_81,REACTOME_METABOLISM_OF_LIPIDS_AND_LIPOPROTEINS	1.10302007971796e-7	-0.347024085456307	Source_CPA3_Target_81,REACTOME_METABOLISM_OF_LIPIDS_AND_LIPOPROTEINS_Whole Blood_Esophagus - Muscularis	Source_CPA3_Target_81,REACTOME_METABOLISM_OF_LIPIDS_AND_LIPOPROTEINS_Esophagus - Muscularis_Whole Blood
Source_CPA3	Whole Blood	Esophagus - Muscularis	1180.4413457910414	3.071269278226362	0.0010657541263022542	Target_82,REACTOME_CIRCADIAN_CLOCK	7.178004857166801e-10	-0.375018849087406	Source_CPA3_Target_82,REACTOME_CIRCADIAN_CLOCK_Whole Blood_Esophagus - Muscularis	Source_CPA3_Target_82,REACTOME_CIRCADIAN_CLOCK_Esophagus - Muscularis_Whole Blood
Source_CPA3	Whole Blood	Esophagus - Muscularis	1180.4413457910414	3.071269278226362	0.0010657541263022542	Target_86,KEGG_PATHOGENIC_ESCHERICHIA_COLI_INFECTION	9.7331257488164e-4	-0.287096849179344	Source_CPA3_Target_86,KEGG_PATHOGENIC_ESCHERICHIA_COLI_INFECTION_Whole Blood_Esophagus - Muscularis	Source_CPA3_Target_86,KEGG_PATHOGENIC_ESCHERICHIA_COLI_INFECTION_Esophagus - Muscularis_Whole Blood
Source_CPA3	Whole Blood	Esophagus - Muscularis	1180.4413457910414	3.071269278226362	0.0010657541263022542	Target_90,KEGG_LYSOSOME	1.6226310659917e-4	0.300032421998301	Source_CPA3_Target_90,KEGG_LYSOSOME_Whole Blood_Esophagus - Muscularis	Source_CPA3_Target_90,KEGG_LYSOSOME_Esophagus - Muscularis_Whole Blood
Source_CPA3	Whole Blood	Esophagus - Muscularis	1180.4413457910414	3.071269278226362	0.0010657541263022542	Target_94,KEGG_SPLICEOSOME	0	0.407069383405178	Source_CPA3_Target_94,KEGG_SPLICEOSOME_Whole Blood_Esophagus - Muscularis	Source_CPA3_Target_94,KEGG_SPLICEOSOME_Esophagus - Muscularis_Whole Blood
Source_CPA3	Whole Blood	Esophagus - Muscularis	1180.4413457910414	3.071269278226362	0.0010657541263022542	Target_97,REACTOME_ACTIVATION_OF_CHAPERONE_GENES_BY_XBP1S	0	0.430462547386317	Source_CPA3_Target_97,REACTOME_ACTIVATION_OF_CHAPERONE_GENES_BY_XBP1S_Whole Blood_Esophagus - Muscularis	Source_CPA3_Target_97,REACTOME_ACTIVATION_OF_CHAPERONE_GENES_BY_XBP1S_Esophagus - Muscularis_Whole Blood
Source_CPA3	Whole Blood	Esophagus - Muscularis	1180.4413457910414	3.071269278226362	0.0010657541263022542	Target_LV 114	0	-0.420262301373846	Source_CPA3_Target_LV 114_Whole Blood_Esophagus - Muscularis	Source_CPA3_Target_LV 114_Esophagus - Muscularis_Whole Blood
Source_CPA3	Whole Blood	Esophagus - Muscularis	1180.4413457910414	3.071269278226362	0.0010657541263022542	Target_LV 125	3.61292911144062e-8	0.353562005118282	Source_CPA3_Target_LV 125_Whole Blood_Esophagus - Muscularis	Source_CPA3_Target_LV 125_Esophagus - Muscularis_Whole Blood
Source_CPA3	Whole Blood	Esophagus - Muscularis	1180.4413457910414	3.071269278226362	0.0010657541263022542	Target_LV 126	4.78533657144453e-10	0.377554771408406	Source_CPA3_Target_LV 126_Whole Blood_Esophagus - Muscularis	Source_CPA3_Target_LV 126_Esophagus - Muscularis_Whole Blood
Source_CPA3	Whole Blood	Esophagus - Muscularis	1180.4413457910414	3.071269278226362	0.0010657541263022542	Target_LV 139	0	0.456062290515267	Source_CPA3_Target_LV 139_Whole Blood_Esophagus - Muscularis	Source_CPA3_Target_LV 139_Esophagus - Muscularis_Whole Blood
Source_CPA3	Whole Blood	Esophagus - Muscularis	1180.4413457910414	3.071269278226362	0.0010657541263022542	Target_LV 153	0	0.436307050952888	Source_CPA3_Target_LV 153_Whole Blood_Esophagus - Muscularis	Source_CPA3_Target_LV 153_Esophagus - Muscularis_Whole Blood
Source_CPA3	Whole Blood	Esophagus - Muscularis	1180.4413457910414	3.071269278226362	0.0010657541263022542	Target_LV 168	1.6954447472628e-6	-0.330357173065216	Source_CPA3_Target_LV 168_Whole Blood_Esophagus - Muscularis	Source_CPA3_Target_LV 168_Esophagus - Muscularis_Whole Blood
Source_CPA3	Whole Blood	Esophagus - Muscularis	1180.4413457910414	3.071269278226362	0.0010657541263022542	Target_LV 180	3.32772305178253e-6	-0.326083413625137	Source_CPA3_Target_LV 180_Whole Blood_Esophagus - Muscularis	Source_CPA3_Target_LV 180_Esophagus - Muscularis_Whole Blood
Source_CPA3	Whole Blood	Esophagus - Muscularis	1180.4413457910414	3.071269278226362	0.0010657541263022542	Target_LV 203	0.00292589786134467	0.278811504686941	Source_CPA3_Target_LV 203_Whole Blood_Esophagus - Muscularis	Source_CPA3_Target_LV 203_Esophagus - Muscularis_Whole Blood
Source_CPA3	Whole Blood	Esophagus - Muscularis	1180.4413457910414	3.071269278226362	0.0010657541263022542	Target_LV 206	0	-0.423951129079844	Source_CPA3_Target_LV 206_Whole Blood_Esophagus - Muscularis	Source_CPA3_Target_LV 206_Esophagus - Muscularis_Whole Blood
Source_CPA3	Whole Blood	Esophagus - Muscularis	1180.4413457910414	3.071269278226362	0.0010657541263022542	Target_LV 216	0.00274635693815406	0.27929567234671	Source_CPA3_Target_LV 216_Whole Blood_Esophagus - Muscularis	Source_CPA3_Target_LV 216_Esophagus - Muscularis_Whole Blood
Source_CPA3	Whole Blood	Esophagus - Muscularis	1180.4413457910414	3.071269278226362	0.0010657541263022542	Target_LV 231	2.39266828572227e-10	-0.381092377030259	Source_CPA3_Target_LV 231_Whole Blood_Esophagus - Muscularis	Source_CPA3_Target_LV 231_Esophagus - Muscularis_Whole Blood
Source_CPA3	Whole Blood	Esophagus - Muscularis	1180.4413457910414	3.071269278226362	0.0010657541263022542	Target_LV 272	0	-0.421879654962346	Source_CPA3_Target_LV 272_Whole Blood_Esophagus - Muscularis	Source_CPA3_Target_LV 272_Esophagus - Muscularis_Whole Blood
Source_CPA3	Whole Blood	Esophagus - Muscularis	1180.4413457910414	3.071269278226362	0.0010657541263022542	Target_LV 273	9.90564670289018e-8	-0.347665214959374	Source_CPA3_Target_LV 273_Whole Blood_Esophagus - Muscularis	Source_CPA3_Target_LV 273_Esophagus - Muscularis_Whole Blood
Source_CPA3	Whole Blood	Esophagus - Muscularis	1180.4413457910414	3.071269278226362	0.0010657541263022542	Target_LV 288	0	0.420811626006966	Source_CPA3_Target_LV 288_Whole Blood_Esophagus - Muscularis	Source_CPA3_Target_LV 288_Esophagus - Muscularis_Whole Blood
Source_CPA3	Whole Blood	Esophagus - Muscularis	1180.4413457910414	3.071269278226362	0.0010657541263022542	Target_LV 291	2.39266828572227e-9	0.368700353705876	Source_CPA3_Target_LV 291_Whole Blood_Esophagus - Muscularis	Source_CPA3_Target_LV 291_Esophagus - Muscularis_Whole Blood
Source_CPA3	Whole Blood	Esophagus - Muscularis	1180.4413457910414	3.071269278226362	0.0010657541263022542	Target_LV 292	0	0.556408740288735	Source_CPA3_Target_LV 292_Whole Blood_Esophagus - Muscularis	Source_CPA3_Target_LV 292_Esophagus - Muscularis_Whole Blood
Source_CPA3	Whole Blood	Esophagus - Muscularis	1180.4413457910414	3.071269278226362	0.0010657541263022542	Target_LV 298	2.71831043940907e-6	0.327372168327786	Source_CPA3_Target_LV 298_Whole Blood_Esophagus - Muscularis	Source_CPA3_Target_LV 298_Esophagus - Muscularis_Whole Blood
Source_CPA3	Whole Blood	Esophagus - Muscularis	1180.4413457910414	3.071269278226362	0.0010657541263022542	Target_LV 303	0.00484165627425459	-0.274926921358753	Source_CPA3_Target_LV 303_Whole Blood_Esophagus - Muscularis	Source_CPA3_Target_LV 303_Esophagus - Muscularis_Whole Blood
Source_CPA3	Whole Blood	Esophagus - Muscularis	1180.4413457910414	3.071269278226362	0.0010657541263022542	Target_LV 307	0	0.409021692569791	Source_CPA3_Target_LV 307_Whole Blood_Esophagus - Muscularis	Source_CPA3_Target_LV 307_Esophagus - Muscularis_Whole Blood
Source_CPA3	Whole Blood	Esophagus - Muscularis	1180.4413457910414	3.071269278226362	0.0010657541263022542	Target_LV 331	0.0020302289275691	-0.281592831513841	Source_CPA3_Target_LV 331_Whole Blood_Esophagus - Muscularis	Source_CPA3_Target_LV 331_Esophagus - Muscularis_Whole Blood
Source_CPA3	Whole Blood	Esophagus - Muscularis	1180.4413457910414	3.071269278226362	0.0010657541263022542	Target_LV 339	0	0.53590815487977	Source_CPA3_Target_LV 339_Whole Blood_Esophagus - Muscularis	Source_CPA3_Target_LV 339_Esophagus - Muscularis_Whole Blood
Source_CPA3	Whole Blood	Esophagus - Muscularis	1180.4413457910414	3.071269278226362	0.0010657541263022542	Target_LV 343	5.17270956690297e-6	-0.323250998177364	Source_CPA3_Target_LV 343_Whole Blood_Esophagus - Muscularis	Source_CPA3_Target_LV 343_Esophagus - Muscularis_Whole Blood
Source_CPA3	Whole Blood	Esophagus - Muscularis	1180.4413457910414	3.071269278226362	0.0010657541263022542	Target_LV 348	2.5123017000083804e-9	0.368592752456623	Source_CPA3_Target_LV 348_Whole Blood_Esophagus - Muscularis	Source_CPA3_Target_LV 348_Esophagus - Muscularis_Whole Blood
Source_CPA3	Whole Blood	Esophagus - Muscularis	1180.4413457910414	3.071269278226362	0.0010657541263022542	Target_LV 350	0	0.485538604023665	Source_CPA3_Target_LV 350_Whole Blood_Esophagus - Muscularis	Source_CPA3_Target_LV 350_Esophagus - Muscularis_Whole Blood
Source_CPA3	Whole Blood	Esophagus - Muscularis	1180.4413457910414	3.071269278226362	0.0010657541263022542	Target_LV 358	4.52214306001508e-8	0.352261116513694	Source_CPA3_Target_LV 358_Whole Blood_Esophagus - Muscularis	Source_CPA3_Target_LV 358_Esophagus - Muscularis_Whole Blood
Source_CPA3	Whole Blood	Esophagus - Muscularis	1180.4413457910414	3.071269278226362	0.0010657541263022542	Target_LV 372	0	0.420194327912474	Source_CPA3_Target_LV 372_Whole Blood_Esophagus - Muscularis	Source_CPA3_Target_LV 372_Esophagus - Muscularis_Whole Blood
Source_CPA3	Whole Blood	Esophagus - Muscularis	1180.4413457910414	3.071269278226362	0.0010657541263022542	Target_LV 384	0	-0.533097181585051	Source_CPA3_Target_LV 384_Whole Blood_Esophagus - Muscularis	Source_CPA3_Target_LV 384_Esophagus - Muscularis_Whole Blood
Source_CPA3	Whole Blood	Esophagus - Muscularis	1180.4413457910414	3.071269278226362	0.0010657541263022542	Target_LV 391	3.45357740361152e-6	-0.325846081191626	Source_CPA3_Target_LV 391_Whole Blood_Esophagus - Muscularis	Source_CPA3_Target_LV 391_Esophagus - Muscularis_Whole Blood
Source_CPA3	Whole Blood	Esophagus - Muscularis	1180.4413457910414	3.071269278226362	0.0010657541263022542	Target_LV 395	0	0.578518125951356	Source_CPA3_Target_LV 395_Whole Blood_Esophagus - Muscularis	Source_CPA3_Target_LV 395_Esophagus - Muscularis_Whole Blood
Source_CPA3	Whole Blood	Esophagus - Muscularis	1180.4413457910414	3.071269278226362	0.0010657541263022542	Target_LV 432	0.00428271652083478	0.275878643061266	Source_CPA3_Target_LV 432_Whole Blood_Esophagus - Muscularis	Source_CPA3_Target_LV 432_Esophagus - Muscularis_Whole Blood
Source_CPA3	Whole Blood	Esophagus - Muscularis	1180.4413457910414	3.071269278226362	0.0010657541263022542	Target_LV 435	0	0.389929423599548	Source_CPA3_Target_LV 435_Whole Blood_Esophagus - Muscularis	Source_CPA3_Target_LV 435_Esophagus - Muscularis_Whole Blood
Source_CPA3	Whole Blood	Esophagus - Muscularis	1180.4413457910414	3.071269278226362	0.0010657541263022542	Target_LV 436	4.7817463726818e-4	-0.29230678500164	Source_CPA3_Target_LV 436_Whole Blood_Esophagus - Muscularis	Source_CPA3_Target_LV 436_Esophagus - Muscularis_Whole Blood
Source_CPA3	Whole Blood	Esophagus - Muscularis	1180.4413457910414	3.071269278226362	0.0010657541263022542	Target_LV 458	1.3225689289475e-4	0.301468566843737	Source_CPA3_Target_LV 458_Whole Blood_Esophagus - Muscularis	Source_CPA3_Target_LV 458_Esophagus - Muscularis_Whole Blood
Source_CPA3	Whole Blood	Esophagus - Muscularis	1180.4413457910414	3.071269278226362	0.0010657541263022542	Target_LV 470	0.00101139212991574	0.286812475465146	Source_CPA3_Target_LV 470_Whole Blood_Esophagus - Muscularis	Source_CPA3_Target_LV 470_Esophagus - Muscularis_Whole Blood
Source_CPA3	Whole Blood	Esophagus - Muscularis	1180.4413457910414	3.071269278226362	0.0010657541263022542	Target_LV 475	1.24382860833272e-5	-0.317527953921123	Source_CPA3_Target_LV 475_Whole Blood_Esophagus - Muscularis	Source_CPA3_Target_LV 475_Esophagus - Muscularis_Whole Blood
Source_CPA3	Whole Blood	Esophagus - Muscularis	1180.4413457910414	3.071269278226362	0.0010657541263022542	Target_LV 489	0	0.479183764353203	Source_CPA3_Target_LV 489_Whole Blood_Esophagus - Muscularis	Source_CPA3_Target_LV 489_Esophagus - Muscularis_Whole Blood
Source_CPA3	Whole Blood	Esophagus - Muscularis	1180.4413457910414	3.071269278226362	0.0010657541263022542	Target_LV 498	8.7059700024338e-4	0.287921443877892	Source_CPA3_Target_LV 498_Whole Blood_Esophagus - Muscularis	Source_CPA3_Target_LV 498_Esophagus - Muscularis_Whole Blood
Source_CPA3	Whole Blood	Esophagus - Muscularis	1180.4413457910414	3.071269278226362	0.0010657541263022542	Target_LV 513	7.1780048571668e-9	0.362801035359271	Source_CPA3_Target_LV 513_Whole Blood_Esophagus - Muscularis	Source_CPA3_Target_LV 513_Esophagus - Muscularis_Whole Blood
Source_CPA3	Whole Blood	Esophagus - Muscularis	1180.4413457910414	3.071269278226362	0.0010657541263022542	Target_LV 52	1.50618468586217e-7	0.345175100193356	Source_CPA3_Target_LV 52_Whole Blood_Esophagus - Muscularis	Source_CPA3_Target_LV 52_Esophagus - Muscularis_Whole Blood
Source_CPA3	Whole Blood	Esophagus - Muscularis	1180.4413457910414	3.071269278226362	0.0010657541263022542	Target_LV 522	0.00356165111960882	0.27730219511262	Source_CPA3_Target_LV 522_Whole Blood_Esophagus - Muscularis	Source_CPA3_Target_LV 522_Esophagus - Muscularis_Whole Blood
Source_CPA3	Whole Blood	Esophagus - Muscularis	1180.4413457910414	3.071269278226362	0.0010657541263022542	Target_LV 543	2.39266828572227e-10	0.381004867455541	Source_CPA3_Target_LV 543_Whole Blood_Esophagus - Muscularis	Source_CPA3_Target_LV 543_Esophagus - Muscularis_Whole Blood
Source_CPA3	Whole Blood	Esophagus - Muscularis	1180.4413457910414	3.071269278226362	0.0010657541263022542	Target_LV 548	0	0.404781755584121	Source_CPA3_Target_LV 548_Whole Blood_Esophagus - Muscularis	Source_CPA3_Target_LV 548_Esophagus - Muscularis_Whole Blood
Source_CPA3	Whole Blood	Esophagus - Muscularis	1180.4413457910414	3.071269278226362	0.0010657541263022542	Target_LV 561	4.78533657144453e-10	-0.37863550567134	Source_CPA3_Target_LV 561_Whole Blood_Esophagus - Muscularis	Source_CPA3_Target_LV 561_Esophagus - Muscularis_Whole Blood
Source_CPA3	Whole Blood	Esophagus - Muscularis	1180.4413457910414	3.071269278226362	0.0010657541263022542	Target_LV 571	5.3218326178106e-4	0.291529093214774	Source_CPA3_Target_LV 571_Whole Blood_Esophagus - Muscularis	Source_CPA3_Target_LV 571_Esophagus - Muscularis_Whole Blood
Source_CPA3	Whole Blood	Esophagus - Muscularis	1180.4413457910414	3.071269278226362	0.0010657541263022542	Target_LV 579	0	-0.510482241819991	Source_CPA3_Target_LV 579_Whole Blood_Esophagus - Muscularis	Source_CPA3_Target_LV 579_Esophagus - Muscularis_Whole Blood
Source_CPA3	Whole Blood	Esophagus - Muscularis	1180.4413457910414	3.071269278226362	0.0010657541263022542	Target_LV 586	0	0.516023197067365	Source_CPA3_Target_LV 586_Whole Blood_Esophagus - Muscularis	Source_CPA3_Target_LV 586_Esophagus - Muscularis_Whole Blood
Source_CPA3	Whole Blood	Esophagus - Muscularis	1180.4413457910414	3.071269278226362	0.0010657541263022542	Target_LV 590	0	-0.534616444070571	Source_CPA3_Target_LV 590_Whole Blood_Esophagus - Muscularis	Source_CPA3_Target_LV 590_Esophagus - Muscularis_Whole Blood
Source_CPA3	Whole Blood	Esophagus - Muscularis	1180.4413457910414	3.071269278226362	0.0010657541263022542	Target_LV 629	4.44988447778627e-6	-0.324220816462716	Source_CPA3_Target_LV 629_Whole Blood_Esophagus - Muscularis	Source_CPA3_Target_LV 629_Esophagus - Muscularis_Whole Blood
Source_CPA3	Whole Blood	Esophagus - Muscularis	1180.4413457910414	3.071269278226362	0.0010657541263022542	Target_LV 633	8.00060421379811e-6	-0.320421487214369	Source_CPA3_Target_LV 633_Whole Blood_Esophagus - Muscularis	Source_CPA3_Target_LV 633_Esophagus - Muscularis_Whole Blood
Source_CPA3	Whole Blood	Esophagus - Muscularis	1180.4413457910414	3.071269278226362	0.0010657541263022542	Target_LV 639	0	0.629485489647532	Source_CPA3_Target_LV 639_Whole Blood_Esophagus - Muscularis	Source_CPA3_Target_LV 639_Esophagus - Muscularis_Whole Blood
Source_CPA3	Whole Blood	Esophagus - Muscularis	1180.4413457910414	3.071269278226362	0.0010657541263022542	Target_LV 646	0	-0.430436499697563	Source_CPA3_Target_LV 646_Whole Blood_Esophagus - Muscularis	Source_CPA3_Target_LV 646_Esophagus - Muscularis_Whole Blood
Source_CPA3	Whole Blood	Esophagus - Muscularis	1180.4413457910414	3.071269278226362	0.0010657541263022542	Target_LV 649	0	-0.445549277364085	Source_CPA3_Target_LV 649_Whole Blood_Esophagus - Muscularis	Source_CPA3_Target_LV 649_Esophagus - Muscularis_Whole Blood
Source_CPA3	Whole Blood	Esophagus - Muscularis	1180.4413457910414	3.071269278226362	0.0010657541263022542	Target_LV 656	4.98871337573092e-8	0.351682613796005	Source_CPA3_Target_LV 656_Whole Blood_Esophagus - Muscularis	Source_CPA3_Target_LV 656_Esophagus - Muscularis_Whole Blood
Source_CPA3	Whole Blood	Esophagus - Muscularis	1180.4413457910414	3.071269278226362	0.0010657541263022542	Target_LV 66	0	-0.489550189445432	Source_CPA3_Target_LV 66_Whole Blood_Esophagus - Muscularis	Source_CPA3_Target_LV 66_Esophagus - Muscularis_Whole Blood
Source_CPA3	Whole Blood	Esophagus - Muscularis	1180.4413457910414	3.071269278226362	0.0010657541263022542	Target_LV 660	2.5106387955498e-5	0.312857210161748	Source_CPA3_Target_LV 660_Whole Blood_Esophagus - Muscularis	Source_CPA3_Target_LV 660_Esophagus - Muscularis_Whole Blood
Source_CPA3	Whole Blood	Esophagus - Muscularis	1180.4413457910414	3.071269278226362	0.0010657541263022542	Target_LV 688	2.6319351142944904e-9	0.368396706492688	Source_CPA3_Target_LV 688_Whole Blood_Esophagus - Muscularis	Source_CPA3_Target_LV 688_Esophagus - Muscularis_Whole Blood
Source_CPA3	Whole Blood	Esophagus - Muscularis	1180.4413457910414	3.071269278226362	0.0010657541263022542	Target_LV 697	0.00144612416582079	0.284147582800676	Source_CPA3_Target_LV 697_Whole Blood_Esophagus - Muscularis	Source_CPA3_Target_LV 697_Esophagus - Muscularis_Whole Blood
Source_CPA3	Whole Blood	Esophagus - Muscularis	1180.4413457910414	3.071269278226362	0.0010657541263022542	Target_LV 74	2.03376804286393e-9	0.369660533669674	Source_CPA3_Target_LV 74_Whole Blood_Esophagus - Muscularis	Source_CPA3_Target_LV 74_Esophagus - Muscularis_Whole Blood
Source_CPA3	Whole Blood	Esophagus - Muscularis	1180.4413457910414	3.071269278226362	0.0010657541263022542	Target_LV 85	0.00432429308020188	-0.275803819773638	Source_CPA3_Target_LV 85_Whole Blood_Esophagus - Muscularis	Source_CPA3_Target_LV 85_Esophagus - Muscularis_Whole Blood
Source_CD6	Whole Blood	Esophagus - Muscularis	1162.9107419719167	3.0118054223627215	0.0012984950180603167	Target_103,KEGG_LEISHMANIA_INFECTION	3.5890024285834003e-10	0.379099685934102	Source_CD6_Target_103,KEGG_LEISHMANIA_INFECTION_Whole Blood_Esophagus - Muscularis	Source_CD6_Target_103,KEGG_LEISHMANIA_INFECTION_Esophagus - Muscularis_Whole Blood
Source_CD6	Whole Blood	Esophagus - Muscularis	1162.9107419719167	3.0118054223627215	0.0012984950180603167	Target_104,SVM Eosinophils	0	0.484880438187499	Source_CD6_Target_104,SVM Eosinophils_Whole Blood_Esophagus - Muscularis	Source_CD6_Target_104,SVM Eosinophils_Esophagus - Muscularis_Whole Blood
Source_CD6	Whole Blood	Esophagus - Muscularis	1162.9107419719167	3.0118054223627215	0.0012984950180603167	Target_107,REACTOME_GPCR_DOWNSTREAM_SIGNALING	8.3599829903136e-7	-0.334768130132813	Source_CD6_Target_107,REACTOME_GPCR_DOWNSTREAM_SIGNALING_Whole Blood_Esophagus - Muscularis	Source_CD6_Target_107,REACTOME_GPCR_DOWNSTREAM_SIGNALING_Esophagus - Muscularis_Whole Blood
Source_CD6	Whole Blood	Esophagus - Muscularis	1162.9107419719167	3.0118054223627215	0.0012984950180603167	Target_110,REACTOME_ANTIGEN_PROCESSING_UBIQUITINATION_PROTEASOME_DEGRADATION	0	0.406147146742658	Source_CD6_Target_110,REACTOME_ANTIGEN_PROCESSING_UBIQUITINATION_PROTEASOME_DEGRADATION_Whole Blood_Esophagus - Muscularis	Source_CD6_Target_110,REACTOME_ANTIGEN_PROCESSING_UBIQUITINATION_PROTEASOME_DEGRADATION_Esophagus - Muscularis_Whole Blood
Source_CD6	Whole Blood	Esophagus - Muscularis	1162.9107419719167	3.0118054223627215	0.0012984950180603167	Target_111,REACTOME_DEVELOPMENTAL_BIOLOGY	0	-0.388595657374288	Source_CD6_Target_111,REACTOME_DEVELOPMENTAL_BIOLOGY_Whole Blood_Esophagus - Muscularis	Source_CD6_Target_111,REACTOME_DEVELOPMENTAL_BIOLOGY_Esophagus - Muscularis_Whole Blood
Source_CD6	Whole Blood	Esophagus - Muscularis	1162.9107419719167	3.0118054223627215	0.0012984950180603167	Target_113,REACTOME_METABOLISM_OF_LIPIDS_AND_LIPOPROTEINS	0	0.437256212782756	Source_CD6_Target_113,REACTOME_METABOLISM_OF_LIPIDS_AND_LIPOPROTEINS_Whole Blood_Esophagus - Muscularis	Source_CD6_Target_113,REACTOME_METABOLISM_OF_LIPIDS_AND_LIPOPROTEINS_Esophagus - Muscularis_Whole Blood
Source_CD6	Whole Blood	Esophagus - Muscularis	1162.9107419719167	3.0118054223627215	0.0012984950180603167	Target_115,IRIS_Monocyte-Day7	0	-0.391617844432021	Source_CD6_Target_115,IRIS_Monocyte-Day7_Whole Blood_Esophagus - Muscularis	Source_CD6_Target_115,IRIS_Monocyte-Day7_Esophagus - Muscularis_Whole Blood
Source_CD6	Whole Blood	Esophagus - Muscularis	1162.9107419719167	3.0118054223627215	0.0012984950180603167	Target_117,REACTOME_TRANSMEMBRANE_TRANSPORT_OF_SMALL_MOLECULES	0.00107262206658176	0.286376316806893	Source_CD6_Target_117,REACTOME_TRANSMEMBRANE_TRANSPORT_OF_SMALL_MOLECULES_Whole Blood_Esophagus - Muscularis	Source_CD6_Target_117,REACTOME_TRANSMEMBRANE_TRANSPORT_OF_SMALL_MOLECULES_Esophagus - Muscularis_Whole Blood
Source_CD6	Whole Blood	Esophagus - Muscularis	1162.9107419719167	3.0118054223627215	0.0012984950180603167	Target_131,KEGG_UBIQUITIN_MEDIATED_PROTEOLYSIS	1.3229314181928e-4	0.301466650441443	Source_CD6_Target_131,KEGG_UBIQUITIN_MEDIATED_PROTEOLYSIS_Whole Blood_Esophagus - Muscularis	Source_CD6_Target_131,KEGG_UBIQUITIN_MEDIATED_PROTEOLYSIS_Esophagus - Muscularis_Whole Blood
Source_CD6	Whole Blood	Esophagus - Muscularis	1162.9107419719167	3.0118054223627215	0.0012984950180603167	Target_134,IRIS_Monocyte-Day1	2.58408174858005e-8	0.355504812967743	Source_CD6_Target_134,IRIS_Monocyte-Day1_Whole Blood_Esophagus - Muscularis	Source_CD6_Target_134,IRIS_Monocyte-Day1_Esophagus - Muscularis_Whole Blood
Source_CD6	Whole Blood	Esophagus - Muscularis	1162.9107419719167	3.0118054223627215	0.0012984950180603167	Target_135,REACTOME_GPCR_DOWNSTREAM_SIGNALING	3.15257973326766e-6	0.326428336842498	Source_CD6_Target_135,REACTOME_GPCR_DOWNSTREAM_SIGNALING_Whole Blood_Esophagus - Muscularis	Source_CD6_Target_135,REACTOME_GPCR_DOWNSTREAM_SIGNALING_Esophagus - Muscularis_Whole Blood
Source_CD6	Whole Blood	Esophagus - Muscularis	1162.9107419719167	3.0118054223627215	0.0012984950180603167	Target_138,REACTOME_DEVELOPMENTAL_BIOLOGY	0.00227647110199469	-0.280724894008568	Source_CD6_Target_138,REACTOME_DEVELOPMENTAL_BIOLOGY_Whole Blood_Esophagus - Muscularis	Source_CD6_Target_138,REACTOME_DEVELOPMENTAL_BIOLOGY_Esophagus - Muscularis_Whole Blood
Source_CD6	Whole Blood	Esophagus - Muscularis	1162.9107419719167	3.0118054223627215	0.0012984950180603167	Target_143,REACTOME_CELL_CYCLE_MITOTIC	0	0.478283918762406	Source_CD6_Target_143,REACTOME_CELL_CYCLE_MITOTIC_Whole Blood_Esophagus - Muscularis	Source_CD6_Target_143,REACTOME_CELL_CYCLE_MITOTIC_Esophagus - Muscularis_Whole Blood
Source_CD6	Whole Blood	Esophagus - Muscularis	1162.9107419719167	3.0118054223627215	0.0012984950180603167	Target_148,ST_GA13_PATHWAY	1.88781527743487e-7	0.343823854584377	Source_CD6_Target_148,ST_GA13_PATHWAY_Whole Blood_Esophagus - Muscularis	Source_CD6_Target_148,ST_GA13_PATHWAY_Esophagus - Muscularis_Whole Blood
Source_CD6	Whole Blood	Esophagus - Muscularis	1162.9107419719167	3.0118054223627215	0.0012984950180603167	Target_15,REACTOME_TRANSLATION	0	-0.510521585654378	Source_CD6_Target_15,REACTOME_TRANSLATION_Whole Blood_Esophagus - Muscularis	Source_CD6_Target_15,REACTOME_TRANSLATION_Esophagus - Muscularis_Whole Blood
Source_CD6	Whole Blood	Esophagus - Muscularis	1162.9107419719167	3.0118054223627215	0.0012984950180603167	Target_152,PID_HDAC_CLASSI_PATHWAY	1.3761180415161e-4	0.30119041322489	Source_CD6_Target_152,PID_HDAC_CLASSI_PATHWAY_Whole Blood_Esophagus - Muscularis	Source_CD6_Target_152,PID_HDAC_CLASSI_PATHWAY_Esophagus - Muscularis_Whole Blood
Source_CD6	Whole Blood	Esophagus - Muscularis	1162.9107419719167	3.0118054223627215	0.0012984950180603167	Target_160,REACTOME_ANTIGEN_PROCESSING_UBIQUITINATION_PROTEASOME_DEGRADATION	6.48413105430734e-8	-0.350162397763866	Source_CD6_Target_160,REACTOME_ANTIGEN_PROCESSING_UBIQUITINATION_PROTEASOME_DEGRADATION_Whole Blood_Esophagus - Muscularis	Source_CD6_Target_160,REACTOME_ANTIGEN_PROCESSING_UBIQUITINATION_PROTEASOME_DEGRADATION_Esophagus - Muscularis_Whole Blood
Source_CD6	Whole Blood	Esophagus - Muscularis	1162.9107419719167	3.0118054223627215	0.0012984950180603167	Target_17,KEGG_INSULIN_SIGNALING_PATHWAY	2.39266828572227e-10	-0.380861224883553	Source_CD6_Target_17,KEGG_INSULIN_SIGNALING_PATHWAY_Whole Blood_Esophagus - Muscularis	Source_CD6_Target_17,KEGG_INSULIN_SIGNALING_PATHWAY_Esophagus - Muscularis_Whole Blood
Source_CD6	Whole Blood	Esophagus - Muscularis	1162.9107419719167	3.0118054223627215	0.0012984950180603167	Target_171,REACTOME_NEURONAL_SYSTEM	5.8346675674991e-4	-0.290858609644612	Source_CD6_Target_171,REACTOME_NEURONAL_SYSTEM_Whole Blood_Esophagus - Muscularis	Source_CD6_Target_171,REACTOME_NEURONAL_SYSTEM_Esophagus - Muscularis_Whole Blood
Source_CD6	Whole Blood	Esophagus - Muscularis	1162.9107419719167	3.0118054223627215	0.0012984950180603167	Target_174,KEGG_DILATED_CARDIOMYOPATHY	0	0.411836598451577	Source_CD6_Target_174,KEGG_DILATED_CARDIOMYOPATHY_Whole Blood_Esophagus - Muscularis	Source_CD6_Target_174,KEGG_DILATED_CARDIOMYOPATHY_Esophagus - Muscularis_Whole Blood
Source_CD6	Whole Blood	Esophagus - Muscularis	1162.9107419719167	3.0118054223627215	0.0012984950180603167	Target_178,REACTOME_NUCLEAR_RECEPTOR_TRANSCRIPTION_PATHWAY	0.00139777743190583	0.284402220991444	Source_CD6_Target_178,REACTOME_NUCLEAR_RECEPTOR_TRANSCRIPTION_PATHWAY_Whole Blood_Esophagus - Muscularis	Source_CD6_Target_178,REACTOME_NUCLEAR_RECEPTOR_TRANSCRIPTION_PATHWAY_Esophagus - Muscularis_Whole Blood
Source_CD6	Whole Blood	Esophagus - Muscularis	1162.9107419719167	3.0118054223627215	0.0012984950180603167	Target_19,REACTOME_RECRUITMENT_OF_MITOTIC_CENTROSOME_PROTEINS_AND_COMPLEXES	0	-0.392249873141673	Source_CD6_Target_19,REACTOME_RECRUITMENT_OF_MITOTIC_CENTROSOME_PROTEINS_AND_COMPLEXES_Whole Blood_Esophagus - Muscularis	Source_CD6_Target_19,REACTOME_RECRUITMENT_OF_MITOTIC_CENTROSOME_PROTEINS_AND_COMPLEXES_Esophagus - Muscularis_Whole Blood
Source_CD6	Whole Blood	Esophagus - Muscularis	1162.9107419719167	3.0118054223627215	0.0012984950180603167	Target_191,REACTOME_GPCR_DOWNSTREAM_SIGNALING	9.5782579013548e-5	-0.303718941140528	Source_CD6_Target_191,REACTOME_GPCR_DOWNSTREAM_SIGNALING_Whole Blood_Esophagus - Muscularis	Source_CD6_Target_191,REACTOME_GPCR_DOWNSTREAM_SIGNALING_Esophagus - Muscularis_Whole Blood
Source_CD6	Whole Blood	Esophagus - Muscularis	1162.9107419719167	3.0118054223627215	0.0012984950180603167	Target_193,REACTOME_ER_PHAGOSOME_PATHWAY	0	0.477347094076386	Source_CD6_Target_193,REACTOME_ER_PHAGOSOME_PATHWAY_Whole Blood_Esophagus - Muscularis	Source_CD6_Target_193,REACTOME_ER_PHAGOSOME_PATHWAY_Esophagus - Muscularis_Whole Blood
Source_CD6	Whole Blood	Esophagus - Muscularis	1162.9107419719167	3.0118054223627215	0.0012984950180603167	Target_196,KEGG_AXON_GUIDANCE	2.08891904684982e-6	-0.32904148831168	Source_CD6_Target_196,KEGG_AXON_GUIDANCE_Whole Blood_Esophagus - Muscularis	Source_CD6_Target_196,KEGG_AXON_GUIDANCE_Esophagus - Muscularis_Whole Blood
Source_CD6	Whole Blood	Esophagus - Muscularis	1162.9107419719167	3.0118054223627215	0.0012984950180603167	Target_2,REACTOME_COLLAGEN_FORMATION	8.6766813499483e-4	0.287946318157797	Source_CD6_Target_2,REACTOME_COLLAGEN_FORMATION_Whole Blood_Esophagus - Muscularis	Source_CD6_Target_2,REACTOME_COLLAGEN_FORMATION_Esophagus - Muscularis_Whole Blood
Source_CD6	Whole Blood	Esophagus - Muscularis	1162.9107419719167	3.0118054223627215	0.0012984950180603167	Target_218,REACTOME_RNA_POL_II_TRANSCRIPTION	1.33391256929016e-7	-0.345899312543815	Source_CD6_Target_218,REACTOME_RNA_POL_II_TRANSCRIPTION_Whole Blood_Esophagus - Muscularis	Source_CD6_Target_218,REACTOME_RNA_POL_II_TRANSCRIPTION_Esophagus - Muscularis_Whole Blood
Source_CD6	Whole Blood	Esophagus - Muscularis	1162.9107419719167	3.0118054223627215	0.0012984950180603167	Target_222,KEGG_SYSTEMIC_LUPUS_ERYTHEMATOSUS	0	-0.475172960016815	Source_CD6_Target_222,KEGG_SYSTEMIC_LUPUS_ERYTHEMATOSUS_Whole Blood_Esophagus - Muscularis	Source_CD6_Target_222,KEGG_SYSTEMIC_LUPUS_ERYTHEMATOSUS_Esophagus - Muscularis_Whole Blood
Source_CD6	Whole Blood	Esophagus - Muscularis	1162.9107419719167	3.0118054223627215	0.0012984950180603167	Target_227,REACTOME_GENERIC_TRANSCRIPTION_PATHWAY	0	0.508173828173195	Source_CD6_Target_227,REACTOME_GENERIC_TRANSCRIPTION_PATHWAY_Whole Blood_Esophagus - Muscularis	Source_CD6_Target_227,REACTOME_GENERIC_TRANSCRIPTION_PATHWAY_Esophagus - Muscularis_Whole Blood
Source_CD6	Whole Blood	Esophagus - Muscularis	1162.9107419719167	3.0118054223627215	0.0012984950180603167	Target_23,MIPS_CEN_COMPLEX	0	-0.568927248611386	Source_CD6_Target_23,MIPS_CEN_COMPLEX_Whole Blood_Esophagus - Muscularis	Source_CD6_Target_23,MIPS_CEN_COMPLEX_Esophagus - Muscularis_Whole Blood
Source_CD6	Whole Blood	Esophagus - Muscularis	1162.9107419719167	3.0118054223627215	0.0012984950180603167	Target_230,KEGG_INTESTINAL_IMMUNE_NETWORK_FOR_IGA_PRODUCTION	9.24766292431656e-8	-0.348067643399508	Source_CD6_Target_230,KEGG_INTESTINAL_IMMUNE_NETWORK_FOR_IGA_PRODUCTION_Whole Blood_Esophagus - Muscularis	Source_CD6_Target_230,KEGG_INTESTINAL_IMMUNE_NETWORK_FOR_IGA_PRODUCTION_Esophagus - Muscularis_Whole Blood
Source_CD6	Whole Blood	Esophagus - Muscularis	1162.9107419719167	3.0118054223627215	0.0012984950180603167	Target_236,REACTOME_GENERIC_TRANSCRIPTION_PATHWAY	3.83425092786993e-6	-0.325176819093808	Source_CD6_Target_236,REACTOME_GENERIC_TRANSCRIPTION_PATHWAY_Whole Blood_Esophagus - Muscularis	Source_CD6_Target_236,REACTOME_GENERIC_TRANSCRIPTION_PATHWAY_Esophagus - Muscularis_Whole Blood
Source_CD6	Whole Blood	Esophagus - Muscularis	1162.9107419719167	3.0118054223627215	0.0012984950180603167	Target_24,DMAP_DENDA2	2.18211347657871e-7	0.342958127437084	Source_CD6_Target_24,DMAP_DENDA2_Whole Blood_Esophagus - Muscularis	Source_CD6_Target_24,DMAP_DENDA2_Esophagus - Muscularis_Whole Blood
Source_CD6	Whole Blood	Esophagus - Muscularis	1162.9107419719167	3.0118054223627215	0.0012984950180603167	Target_240,IRIS_PlasmaCell-FromPBMC	6.87210221683721e-6	0.321411305389001	Source_CD6_Target_240,IRIS_PlasmaCell-FromPBMC_Whole Blood_Esophagus - Muscularis	Source_CD6_Target_240,IRIS_PlasmaCell-FromPBMC_Esophagus - Muscularis_Whole Blood
Source_CD6	Whole Blood	Esophagus - Muscularis	1162.9107419719167	3.0118054223627215	0.0012984950180603167	Target_246,REACTOME_GLYCEROPHOSPHOLIPID_BIOSYNTHESIS	0	-0.439799410383919	Source_CD6_Target_246,REACTOME_GLYCEROPHOSPHOLIPID_BIOSYNTHESIS_Whole Blood_Esophagus - Muscularis	Source_CD6_Target_246,REACTOME_GLYCEROPHOSPHOLIPID_BIOSYNTHESIS_Esophagus - Muscularis_Whole Blood
Source_CD6	Whole Blood	Esophagus - Muscularis	1162.9107419719167	3.0118054223627215	0.0012984950180603167	Target_253,IRIS_Monocyte-Day7	0	0.45305376215777	Source_CD6_Target_253,IRIS_Monocyte-Day7_Whole Blood_Esophagus - Muscularis	Source_CD6_Target_253,IRIS_Monocyte-Day7_Esophagus - Muscularis_Whole Blood
Source_CD6	Whole Blood	Esophagus - Muscularis	1162.9107419719167	3.0118054223627215	0.0012984950180603167	Target_257,REACTOME_ANTIGEN_PROCESSING_UBIQUITINATION_PROTEASOME_DEGRADATION	0	-0.387551617029194	Source_CD6_Target_257,REACTOME_ANTIGEN_PROCESSING_UBIQUITINATION_PROTEASOME_DEGRADATION_Whole Blood_Esophagus - Muscularis	Source_CD6_Target_257,REACTOME_ANTIGEN_PROCESSING_UBIQUITINATION_PROTEASOME_DEGRADATION_Esophagus - Muscularis_Whole Blood
Source_CD6	Whole Blood	Esophagus - Muscularis	1162.9107419719167	3.0118054223627215	0.0012984950180603167	Target_261,REACTOME_METABOLISM_OF_LIPIDS_AND_LIPOPROTEINS	9.57067314288906e-10	0.373646720088681	Source_CD6_Target_261,REACTOME_METABOLISM_OF_LIPIDS_AND_LIPOPROTEINS_Whole Blood_Esophagus - Muscularis	Source_CD6_Target_261,REACTOME_METABOLISM_OF_LIPIDS_AND_LIPOPROTEINS_Esophagus - Muscularis_Whole Blood
Source_CD6	Whole Blood	Esophagus - Muscularis	1162.9107419719167	3.0118054223627215	0.0012984950180603167	Target_265,REACTOME_METABOLISM_OF_LIPIDS_AND_LIPOPROTEINS	0	-0.628118512628161	Source_CD6_Target_265,REACTOME_METABOLISM_OF_LIPIDS_AND_LIPOPROTEINS_Whole Blood_Esophagus - Muscularis	Source_CD6_Target_265,REACTOME_METABOLISM_OF_LIPIDS_AND_LIPOPROTEINS_Esophagus - Muscularis_Whole Blood
Source_CD6	Whole Blood	Esophagus - Muscularis	1162.9107419719167	3.0118054223627215	0.0012984950180603167	Target_268,REACTOME_NEURONAL_SYSTEM	1.20631156961259e-5	-0.317729829729704	Source_CD6_Target_268,REACTOME_NEURONAL_SYSTEM_Whole Blood_Esophagus - Muscularis	Source_CD6_Target_268,REACTOME_NEURONAL_SYSTEM_Esophagus - Muscularis_Whole Blood
Source_CD6	Whole Blood	Esophagus - Muscularis	1162.9107419719167	3.0118054223627215	0.0012984950180603167	Target_27,REACTOME_PHOSPHOLIPID_METABOLISM	0	0.571456697395927	Source_CD6_Target_27,REACTOME_PHOSPHOLIPID_METABOLISM_Whole Blood_Esophagus - Muscularis	Source_CD6_Target_27,REACTOME_PHOSPHOLIPID_METABOLISM_Esophagus - Muscularis_Whole Blood
Source_CD6	Whole Blood	Esophagus - Muscularis	1162.9107419719167	3.0118054223627215	0.0012984950180603167	Target_270,REACTOME_RNA_POL_I_TRANSCRIPTION	0.00216885713720849	0.281092412055439	Source_CD6_Target_270,REACTOME_RNA_POL_I_TRANSCRIPTION_Whole Blood_Esophagus - Muscularis	Source_CD6_Target_270,REACTOME_RNA_POL_I_TRANSCRIPTION_Esophagus - Muscularis_Whole Blood
Source_CD6	Whole Blood	Esophagus - Muscularis	1162.9107419719167	3.0118054223627215	0.0012984950180603167	Target_274,KEGG_CYTOKINE_CYTOKINE_RECEPTOR_INTERACTION	0	-0.582065041184413	Source_CD6_Target_274,KEGG_CYTOKINE_CYTOKINE_RECEPTOR_INTERACTION_Whole Blood_Esophagus - Muscularis	Source_CD6_Target_274,KEGG_CYTOKINE_CYTOKINE_RECEPTOR_INTERACTION_Esophagus - Muscularis_Whole Blood
Source_CD6	Whole Blood	Esophagus - Muscularis	1162.9107419719167	3.0118054223627215	0.0012984950180603167	Target_278,SVM Mast cells activated	2.7783664133807e-6	0.32723355249612	Source_CD6_Target_278,SVM Mast cells activated_Whole Blood_Esophagus - Muscularis	Source_CD6_Target_278,SVM Mast cells activated_Esophagus - Muscularis_Whole Blood
Source_CD6	Whole Blood	Esophagus - Muscularis	1162.9107419719167	3.0118054223627215	0.0012984950180603167	Target_281,DMAP_ERY3	1.2896482060043e-6	-0.332072043175759	Source_CD6_Target_281,DMAP_ERY3_Whole Blood_Esophagus - Muscularis	Source_CD6_Target_281,DMAP_ERY3_Esophagus - Muscularis_Whole Blood
Source_CD6	Whole Blood	Esophagus - Muscularis	1162.9107419719167	3.0118054223627215	0.0012984950180603167	Target_282,KEGG_TGF_BETA_SIGNALING_PATHWAY	1.3013268199069e-4	-0.30158195574106	Source_CD6_Target_282,KEGG_TGF_BETA_SIGNALING_PATHWAY_Whole Blood_Esophagus - Muscularis	Source_CD6_Target_282,KEGG_TGF_BETA_SIGNALING_PATHWAY_Esophagus - Muscularis_Whole Blood
Source_CD6	Whole Blood	Esophagus - Muscularis	1162.9107419719167	3.0118054223627215	0.0012984950180603167	Target_284,REACTOME_GENERIC_TRANSCRIPTION_PATHWAY	1.99668168443523e-7	0.343489656339489	Source_CD6_Target_284,REACTOME_GENERIC_TRANSCRIPTION_PATHWAY_Whole Blood_Esophagus - Muscularis	Source_CD6_Target_284,REACTOME_GENERIC_TRANSCRIPTION_PATHWAY_Esophagus - Muscularis_Whole Blood
Source_CD6	Whole Blood	Esophagus - Muscularis	1162.9107419719167	3.0118054223627215	0.0012984950180603167	Target_287,REACTOME_MRNA_PROCESSING	1.63778144157689e-7	0.344676034320884	Source_CD6_Target_287,REACTOME_MRNA_PROCESSING_Whole Blood_Esophagus - Muscularis	Source_CD6_Target_287,REACTOME_MRNA_PROCESSING_Esophagus - Muscularis_Whole Blood
Source_CD6	Whole Blood	Esophagus - Muscularis	1162.9107419719167	3.0118054223627215	0.0012984950180603167	Target_297,REACTOME_METABOLISM_OF_PROTEINS	1.9169484064818e-4	0.298855806418091	Source_CD6_Target_297,REACTOME_METABOLISM_OF_PROTEINS_Whole Blood_Esophagus - Muscularis	Source_CD6_Target_297,REACTOME_METABOLISM_OF_PROTEINS_Esophagus - Muscularis_Whole Blood
Source_CD6	Whole Blood	Esophagus - Muscularis	1162.9107419719167	3.0118054223627215	0.0012984950180603167	Target_3,REACTOME_NEURONAL_SYSTEM	2.39266828572227e-10	-0.380762540800696	Source_CD6_Target_3,REACTOME_NEURONAL_SYSTEM_Whole Blood_Esophagus - Muscularis	Source_CD6_Target_3,REACTOME_NEURONAL_SYSTEM_Esophagus - Muscularis_Whole Blood
Source_CD6	Whole Blood	Esophagus - Muscularis	1162.9107419719167	3.0118054223627215	0.0012984950180603167	Target_302,REACTOME_GENERIC_TRANSCRIPTION_PATHWAY	4.5135366321913e-4	0.292725315707438	Source_CD6_Target_302,REACTOME_GENERIC_TRANSCRIPTION_PATHWAY_Whole Blood_Esophagus - Muscularis	Source_CD6_Target_302,REACTOME_GENERIC_TRANSCRIPTION_PATHWAY_Esophagus - Muscularis_Whole Blood
Source_CD6	Whole Blood	Esophagus - Muscularis	1162.9107419719167	3.0118054223627215	0.0012984950180603167	Target_319,KEGG_LEUKOCYTE_TRANSENDOTHELIAL_MIGRATION	0.00359846662798757	0.277223004856447	Source_CD6_Target_319,KEGG_LEUKOCYTE_TRANSENDOTHELIAL_MIGRATION_Whole Blood_Esophagus - Muscularis	Source_CD6_Target_319,KEGG_LEUKOCYTE_TRANSENDOTHELIAL_MIGRATION_Esophagus - Muscularis_Whole Blood
Source_CD6	Whole Blood	Esophagus - Muscularis	1162.9107419719167	3.0118054223627215	0.0012984950180603167	Target_325,KEGG_CELL_CYCLE	9.05342611288162e-5	-0.304109979337018	Source_CD6_Target_325,KEGG_CELL_CYCLE_Whole Blood_Esophagus - Muscularis	Source_CD6_Target_325,KEGG_CELL_CYCLE_Esophagus - Muscularis_Whole Blood
Source_CD6	Whole Blood	Esophagus - Muscularis	1162.9107419719167	3.0118054223627215	0.0012984950180603167	Target_326,REACTOME_DEVELOPMENTAL_BIOLOGY	2.5123017000083804e-9	0.36852106838565	Source_CD6_Target_326,REACTOME_DEVELOPMENTAL_BIOLOGY_Whole Blood_Esophagus - Muscularis	Source_CD6_Target_326,REACTOME_DEVELOPMENTAL_BIOLOGY_Esophagus - Muscularis_Whole Blood
Source_CD6	Whole Blood	Esophagus - Muscularis	1162.9107419719167	3.0118054223627215	0.0012984950180603167	Target_327,REACTOME_CYTOKINE_SIGNALING_IN_IMMUNE_SYSTEM	7.89580534288348e-9	0.362247904143785	Source_CD6_Target_327,REACTOME_CYTOKINE_SIGNALING_IN_IMMUNE_SYSTEM_Whole Blood_Esophagus - Muscularis	Source_CD6_Target_327,REACTOME_CYTOKINE_SIGNALING_IN_IMMUNE_SYSTEM_Esophagus - Muscularis_Whole Blood
Source_CD6	Whole Blood	Esophagus - Muscularis	1162.9107419719167	3.0118054223627215	0.0012984950180603167	Target_334,REACTOME_TRANSMEMBRANE_TRANSPORT_OF_SMALL_MOLECULES	1.38296226914747e-6	0.331635341477546	Source_CD6_Target_334,REACTOME_TRANSMEMBRANE_TRANSPORT_OF_SMALL_MOLECULES_Whole Blood_Esophagus - Muscularis	Source_CD6_Target_334,REACTOME_TRANSMEMBRANE_TRANSPORT_OF_SMALL_MOLECULES_Esophagus - Muscularis_Whole Blood
Source_CD6	Whole Blood	Esophagus - Muscularis	1162.9107419719167	3.0118054223627215	0.0012984950180603167	Target_335,REACTOME_SIGNALING_BY_GPCR	3.7086358428695104e-9	-0.366400390059136	Source_CD6_Target_335,REACTOME_SIGNALING_BY_GPCR_Whole Blood_Esophagus - Muscularis	Source_CD6_Target_335,REACTOME_SIGNALING_BY_GPCR_Esophagus - Muscularis_Whole Blood
Source_CD6	Whole Blood	Esophagus - Muscularis	1162.9107419719167	3.0118054223627215	0.0012984950180603167	Target_342,REACTOME_GPCR_DOWNSTREAM_SIGNALING	2.15340145715004e-9	0.369231721344162	Source_CD6_Target_342,REACTOME_GPCR_DOWNSTREAM_SIGNALING_Whole Blood_Esophagus - Muscularis	Source_CD6_Target_342,REACTOME_GPCR_DOWNSTREAM_SIGNALING_Esophagus - Muscularis_Whole Blood
Source_CD6	Whole Blood	Esophagus - Muscularis	1162.9107419719167	3.0118054223627215	0.0012984950180603167	Target_347,REACTOME_METABOLISM_OF_RNA	0	-0.531910618611072	Source_CD6_Target_347,REACTOME_METABOLISM_OF_RNA_Whole Blood_Esophagus - Muscularis	Source_CD6_Target_347,REACTOME_METABOLISM_OF_RNA_Esophagus - Muscularis_Whole Blood
Source_CD6	Whole Blood	Esophagus - Muscularis	1162.9107419719167	3.0118054223627215	0.0012984950180603167	Target_35,REACTOME_TRANSMEMBRANE_TRANSPORT_OF_SMALL_MOLECULES	0	0.432826956783589	Source_CD6_Target_35,REACTOME_TRANSMEMBRANE_TRANSPORT_OF_SMALL_MOLECULES_Whole Blood_Esophagus - Muscularis	Source_CD6_Target_35,REACTOME_TRANSMEMBRANE_TRANSPORT_OF_SMALL_MOLECULES_Esophagus - Muscularis_Whole Blood
Source_CD6	Whole Blood	Esophagus - Muscularis	1162.9107419719167	3.0118054223627215	0.0012984950180603167	Target_355,REACTOME_CLEAVAGE_OF_GROWING_TRANSCRIPT_IN_THE_TERMINATION_REGION_	7.46751771973919e-7	0.335465768244257	Source_CD6_Target_355,REACTOME_CLEAVAGE_OF_GROWING_TRANSCRIPT_IN_THE_TERMINATION_REGION__Whole Blood_Esophagus - Muscularis	Source_CD6_Target_355,REACTOME_CLEAVAGE_OF_GROWING_TRANSCRIPT_IN_THE_TERMINATION_REGION__Esophagus - Muscularis_Whole Blood
Source_CD6	Whole Blood	Esophagus - Muscularis	1162.9107419719167	3.0118054223627215	0.0012984950180603167	Target_361,KEGG_PYRIMIDINE_METABOLISM	7.7113258327177e-4	0.288815424205908	Source_CD6_Target_361,KEGG_PYRIMIDINE_METABOLISM_Whole Blood_Esophagus - Muscularis	Source_CD6_Target_361,KEGG_PYRIMIDINE_METABOLISM_Esophagus - Muscularis_Whole Blood
Source_CD6	Whole Blood	Esophagus - Muscularis	1162.9107419719167	3.0118054223627215	0.0012984950180603167	Target_363,REACTOME_SIGNALING_BY_GPCR	0	-0.395720106285805	Source_CD6_Target_363,REACTOME_SIGNALING_BY_GPCR_Whole Blood_Esophagus - Muscularis	Source_CD6_Target_363,REACTOME_SIGNALING_BY_GPCR_Esophagus - Muscularis_Whole Blood
Source_CD6	Whole Blood	Esophagus - Muscularis	1162.9107419719167	3.0118054223627215	0.0012984950180603167	Target_364,IRIS_Neutrophil-Resting	0	0.421924055636984	Source_CD6_Target_364,IRIS_Neutrophil-Resting_Whole Blood_Esophagus - Muscularis	Source_CD6_Target_364,IRIS_Neutrophil-Resting_Esophagus - Muscularis_Whole Blood
Source_CD6	Whole Blood	Esophagus - Muscularis	1162.9107419719167	3.0118054223627215	0.0012984950180603167	Target_365,REACTOME_GENERIC_TRANSCRIPTION_PATHWAY	0	0.477026784994396	Source_CD6_Target_365,REACTOME_GENERIC_TRANSCRIPTION_PATHWAY_Whole Blood_Esophagus - Muscularis	Source_CD6_Target_365,REACTOME_GENERIC_TRANSCRIPTION_PATHWAY_Esophagus - Muscularis_Whole Blood
Source_CD6	Whole Blood	Esophagus - Muscularis	1162.9107419719167	3.0118054223627215	0.0012984950180603167	Target_366,REACTOME_DEVELOPMENTAL_BIOLOGY	2.39266828572227e-10	0.382913931196806	Source_CD6_Target_366,REACTOME_DEVELOPMENTAL_BIOLOGY_Whole Blood_Esophagus - Muscularis	Source_CD6_Target_366,REACTOME_DEVELOPMENTAL_BIOLOGY_Esophagus - Muscularis_Whole Blood
Source_CD6	Whole Blood	Esophagus - Muscularis	1162.9107419719167	3.0118054223627215	0.0012984950180603167	Target_389,REACTOME_DEPOSITION_OF_NEW_CENPA_CONTAINING_NUCLEOSOMES_AT_THE_CENTROMERE	2.27303487143615e-8	-0.356226581179899	Source_CD6_Target_389,REACTOME_DEPOSITION_OF_NEW_CENPA_CONTAINING_NUCLEOSOMES_AT_THE_CENTROMERE_Whole Blood_Esophagus - Muscularis	Source_CD6_Target_389,REACTOME_DEPOSITION_OF_NEW_CENPA_CONTAINING_NUCLEOSOMES_AT_THE_CENTROMERE_Esophagus - Muscularis_Whole Blood
Source_CD6	Whole Blood	Esophagus - Muscularis	1162.9107419719167	3.0118054223627215	0.0012984950180603167	Target_39,KEGG_INSULIN_SIGNALING_PATHWAY	0	-0.425866330263134	Source_CD6_Target_39,KEGG_INSULIN_SIGNALING_PATHWAY_Whole Blood_Esophagus - Muscularis	Source_CD6_Target_39,KEGG_INSULIN_SIGNALING_PATHWAY_Esophagus - Muscularis_Whole Blood
Source_CD6	Whole Blood	Esophagus - Muscularis	1162.9107419719167	3.0118054223627215	0.0012984950180603167	Target_397,KEGG_NEUROACTIVE_LIGAND_RECEPTOR_INTERACTION	2.2585412832953e-4	0.29769303577163	Source_CD6_Target_397,KEGG_NEUROACTIVE_LIGAND_RECEPTOR_INTERACTION_Whole Blood_Esophagus - Muscularis	Source_CD6_Target_397,KEGG_NEUROACTIVE_LIGAND_RECEPTOR_INTERACTION_Esophagus - Muscularis_Whole Blood
Source_CD6	Whole Blood	Esophagus - Muscularis	1162.9107419719167	3.0118054223627215	0.0012984950180603167	Target_398,IRIS_Monocyte-Day7	0	-0.441339771631453	Source_CD6_Target_398,IRIS_Monocyte-Day7_Whole Blood_Esophagus - Muscularis	Source_CD6_Target_398,IRIS_Monocyte-Day7_Esophagus - Muscularis_Whole Blood
Source_CD6	Whole Blood	Esophagus - Muscularis	1162.9107419719167	3.0118054223627215	0.0012984950180603167	Target_4,SVM Monocytes	0	-0.390183178296401	Source_CD6_Target_4,SVM Monocytes_Whole Blood_Esophagus - Muscularis	Source_CD6_Target_4,SVM Monocytes_Esophagus - Muscularis_Whole Blood
Source_CD6	Whole Blood	Esophagus - Muscularis	1162.9107419719167	3.0118054223627215	0.0012984950180603167	Target_40,REACTOME_NEURONAL_SYSTEM	0.00219518940876018	-0.281000875735653	Source_CD6_Target_40,REACTOME_NEURONAL_SYSTEM_Whole Blood_Esophagus - Muscularis	Source_CD6_Target_40,REACTOME_NEURONAL_SYSTEM_Esophagus - Muscularis_Whole Blood
Source_CD6	Whole Blood	Esophagus - Muscularis	1162.9107419719167	3.0118054223627215	0.0012984950180603167	Target_409,IRIS_Monocyte-Day0	1.38155059485889e-5	0.316834795133729	Source_CD6_Target_409,IRIS_Monocyte-Day0_Whole Blood_Esophagus - Muscularis	Source_CD6_Target_409,IRIS_Monocyte-Day0_Esophagus - Muscularis_Whole Blood
Source_CD6	Whole Blood	Esophagus - Muscularis	1162.9107419719167	3.0118054223627215	0.0012984950180603167	Target_41,KEGG_ARGININE_AND_PROLINE_METABOLISM	0	-0.396126861183412	Source_CD6_Target_41,KEGG_ARGININE_AND_PROLINE_METABOLISM_Whole Blood_Esophagus - Muscularis	Source_CD6_Target_41,KEGG_ARGININE_AND_PROLINE_METABOLISM_Esophagus - Muscularis_Whole Blood
Source_CD6	Whole Blood	Esophagus - Muscularis	1162.9107419719167	3.0118054223627215	0.0012984950180603167	Target_413,REACTOME_METABOLISM_OF_LIPIDS_AND_LIPOPROTEINS	0	-0.574419234913131	Source_CD6_Target_413,REACTOME_METABOLISM_OF_LIPIDS_AND_LIPOPROTEINS_Whole Blood_Esophagus - Muscularis	Source_CD6_Target_413,REACTOME_METABOLISM_OF_LIPIDS_AND_LIPOPROTEINS_Esophagus - Muscularis_Whole Blood
Source_CD6	Whole Blood	Esophagus - Muscularis	1162.9107419719167	3.0118054223627215	0.0012984950180603167	Target_417,KEGG_NEUROACTIVE_LIGAND_RECEPTOR_INTERACTION	0	0.393505652275319	Source_CD6_Target_417,KEGG_NEUROACTIVE_LIGAND_RECEPTOR_INTERACTION_Whole Blood_Esophagus - Muscularis	Source_CD6_Target_417,KEGG_NEUROACTIVE_LIGAND_RECEPTOR_INTERACTION_Esophagus - Muscularis_Whole Blood
Source_CD6	Whole Blood	Esophagus - Muscularis	1162.9107419719167	3.0118054223627215	0.0012984950180603167	Target_420,REACTOME_METABOLISM_OF_LIPIDS_AND_LIPOPROTEINS	0	-0.507040599546425	Source_CD6_Target_420,REACTOME_METABOLISM_OF_LIPIDS_AND_LIPOPROTEINS_Whole Blood_Esophagus - Muscularis	Source_CD6_Target_420,REACTOME_METABOLISM_OF_LIPIDS_AND_LIPOPROTEINS_Esophagus - Muscularis_Whole Blood
Source_CD6	Whole Blood	Esophagus - Muscularis	1162.9107419719167	3.0118054223627215	0.0012984950180603167	Target_422,REACTOME_ANTIGEN_PROCESSING_UBIQUITINATION_PROTEASOME_DEGRADATION	9.33140631431684e-9	0.361319452628695	Source_CD6_Target_422,REACTOME_ANTIGEN_PROCESSING_UBIQUITINATION_PROTEASOME_DEGRADATION_Whole Blood_Esophagus - Muscularis	Source_CD6_Target_422,REACTOME_ANTIGEN_PROCESSING_UBIQUITINATION_PROTEASOME_DEGRADATION_Esophagus - Muscularis_Whole Blood
Source_CD6	Whole Blood	Esophagus - Muscularis	1162.9107419719167	3.0118054223627215	0.0012984950180603167	Target_43,REACTOME_TRANSCRIPTION	0.0018852170789434	0.282153084935318	Source_CD6_Target_43,REACTOME_TRANSCRIPTION_Whole Blood_Esophagus - Muscularis	Source_CD6_Target_43,REACTOME_TRANSCRIPTION_Esophagus - Muscularis_Whole Blood
Source_CD6	Whole Blood	Esophagus - Muscularis	1162.9107419719167	3.0118054223627215	0.0012984950180603167	Target_433,REACTOME_SLC_MEDIATED_TRANSMEMBRANE_TRANSPORT	2.39266828572227e-10	0.382577553258031	Source_CD6_Target_433,REACTOME_SLC_MEDIATED_TRANSMEMBRANE_TRANSPORT_Whole Blood_Esophagus - Muscularis	Source_CD6_Target_433,REACTOME_SLC_MEDIATED_TRANSMEMBRANE_TRANSPORT_Esophagus - Muscularis_Whole Blood
Source_CD6	Whole Blood	Esophagus - Muscularis	1162.9107419719167	3.0118054223627215	0.0012984950180603167	Target_44,REACTOME_TRANSCRIPTION	1.19633414286113e-9	-0.372663594542116	Source_CD6_Target_44,REACTOME_TRANSCRIPTION_Whole Blood_Esophagus - Muscularis	Source_CD6_Target_44,REACTOME_TRANSCRIPTION_Esophagus - Muscularis_Whole Blood
Source_CD6	Whole Blood	Esophagus - Muscularis	1162.9107419719167	3.0118054223627215	0.0012984950180603167	Target_453,PID_AP1_PATHWAY	2.21178256332166e-6	0.328679879612511	Source_CD6_Target_453,PID_AP1_PATHWAY_Whole Blood_Esophagus - Muscularis	Source_CD6_Target_453,PID_AP1_PATHWAY_Esophagus - Muscularis_Whole Blood
Source_CD6	Whole Blood	Esophagus - Muscularis	1162.9107419719167	3.0118054223627215	0.0012984950180603167	Target_459,KEGG_REGULATION_OF_ACTIN_CYTOSKELETON	0	0.482601603749721	Source_CD6_Target_459,KEGG_REGULATION_OF_ACTIN_CYTOSKELETON_Whole Blood_Esophagus - Muscularis	Source_CD6_Target_459,KEGG_REGULATION_OF_ACTIN_CYTOSKELETON_Esophagus - Muscularis_Whole Blood
Source_CD6	Whole Blood	Esophagus - Muscularis	1162.9107419719167	3.0118054223627215	0.0012984950180603167	Target_460,REACTOME_GENERIC_TRANSCRIPTION_PATHWAY	0	0.389151978629485	Source_CD6_Target_460,REACTOME_GENERIC_TRANSCRIPTION_PATHWAY_Whole Blood_Esophagus - Muscularis	Source_CD6_Target_460,REACTOME_GENERIC_TRANSCRIPTION_PATHWAY_Esophagus - Muscularis_Whole Blood
Source_CD6	Whole Blood	Esophagus - Muscularis	1162.9107419719167	3.0118054223627215	0.0012984950180603167	Target_461,REACTOME_RNA_POL_I_TRANSCRIPTION	0.00152356598535697	-0.28375642944831603	Source_CD6_Target_461,REACTOME_RNA_POL_I_TRANSCRIPTION_Whole Blood_Esophagus - Muscularis	Source_CD6_Target_461,REACTOME_RNA_POL_I_TRANSCRIPTION_Esophagus - Muscularis_Whole Blood
Source_CD6	Whole Blood	Esophagus - Muscularis	1162.9107419719167	3.0118054223627215	0.0012984950180603167	Target_462,REACTOME_DEVELOPMENTAL_BIOLOGY	3.30786390501103e-7	-0.340446376876756	Source_CD6_Target_462,REACTOME_DEVELOPMENTAL_BIOLOGY_Whole Blood_Esophagus - Muscularis	Source_CD6_Target_462,REACTOME_DEVELOPMENTAL_BIOLOGY_Esophagus - Muscularis_Whole Blood
Source_CD6	Whole Blood	Esophagus - Muscularis	1162.9107419719167	3.0118054223627215	0.0012984950180603167	Target_467,REACTOME_SIGNALING_BY_GPCR	0	0.60937479579323	Source_CD6_Target_467,REACTOME_SIGNALING_BY_GPCR_Whole Blood_Esophagus - Muscularis	Source_CD6_Target_467,REACTOME_SIGNALING_BY_GPCR_Esophagus - Muscularis_Whole Blood
Source_CD6	Whole Blood	Esophagus - Muscularis	1162.9107419719167	3.0118054223627215	0.0012984950180603167	Target_476,REACTOME_MRNA_PROCESSING	0	-0.393886516457061	Source_CD6_Target_476,REACTOME_MRNA_PROCESSING_Whole Blood_Esophagus - Muscularis	Source_CD6_Target_476,REACTOME_MRNA_PROCESSING_Esophagus - Muscularis_Whole Blood
Source_CD6	Whole Blood	Esophagus - Muscularis	1162.9107419719167	3.0118054223627215	0.0012984950180603167	Target_477,REACTOME_MITOTIC_G2_G2_M_PHASES	0	-0.415281829646041	Source_CD6_Target_477,REACTOME_MITOTIC_G2_G2_M_PHASES_Whole Blood_Esophagus - Muscularis	Source_CD6_Target_477,REACTOME_MITOTIC_G2_G2_M_PHASES_Esophagus - Muscularis_Whole Blood
Source_CD6	Whole Blood	Esophagus - Muscularis	1162.9107419719167	3.0118054223627215	0.0012984950180603167	Target_479,KEGG_MAPK_SIGNALING_PATHWAY	0.00483933622345134	-0.274930647096364	Source_CD6_Target_479,KEGG_MAPK_SIGNALING_PATHWAY_Whole Blood_Esophagus - Muscularis	Source_CD6_Target_479,KEGG_MAPK_SIGNALING_PATHWAY_Esophagus - Muscularis_Whole Blood
Source_CD6	Whole Blood	Esophagus - Muscularis	1162.9107419719167	3.0118054223627215	0.0012984950180603167	Target_483,KEGG_CYSTEINE_AND_METHIONINE_METABOLISM	0	-0.450085740188848	Source_CD6_Target_483,KEGG_CYSTEINE_AND_METHIONINE_METABOLISM_Whole Blood_Esophagus - Muscularis	Source_CD6_Target_483,KEGG_CYSTEINE_AND_METHIONINE_METABOLISM_Esophagus - Muscularis_Whole Blood
Source_CD6	Whole Blood	Esophagus - Muscularis	1162.9107419719167	3.0118054223627215	0.0012984950180603167	Target_484,REACTOME_GENERIC_TRANSCRIPTION_PATHWAY	0	0.431470943641583	Source_CD6_Target_484,REACTOME_GENERIC_TRANSCRIPTION_PATHWAY_Whole Blood_Esophagus - Muscularis	Source_CD6_Target_484,REACTOME_GENERIC_TRANSCRIPTION_PATHWAY_Esophagus - Muscularis_Whole Blood
Source_CD6	Whole Blood	Esophagus - Muscularis	1162.9107419719167	3.0118054223627215	0.0012984950180603167	Target_485,KEGG_PATHWAYS_IN_CANCER	5.3442399563064e-5	0.307739968332609	Source_CD6_Target_485,KEGG_PATHWAYS_IN_CANCER_Whole Blood_Esophagus - Muscularis	Source_CD6_Target_485,KEGG_PATHWAYS_IN_CANCER_Esophagus - Muscularis_Whole Blood
Source_CD6	Whole Blood	Esophagus - Muscularis	1162.9107419719167	3.0118054223627215	0.0012984950180603167	Target_496,REACTOME_SIGNALING_BY_GPCR	0.00225982219826215	-0.280780636309483	Source_CD6_Target_496,REACTOME_SIGNALING_BY_GPCR_Whole Blood_Esophagus - Muscularis	Source_CD6_Target_496,REACTOME_SIGNALING_BY_GPCR_Esophagus - Muscularis_Whole Blood
Source_CD6	Whole Blood	Esophagus - Muscularis	1162.9107419719167	3.0118054223627215	0.0012984950180603167	Target_5,KEGG_OXIDATIVE_PHOSPHORYLATION	3.63542019332641e-6	-0.325517923674209	Source_CD6_Target_5,KEGG_OXIDATIVE_PHOSPHORYLATION_Whole Blood_Esophagus - Muscularis	Source_CD6_Target_5,KEGG_OXIDATIVE_PHOSPHORYLATION_Esophagus - Muscularis_Whole Blood
Source_CD6	Whole Blood	Esophagus - Muscularis	1162.9107419719167	3.0118054223627215	0.0012984950180603167	Target_503,REACTOME_TRANSMEMBRANE_TRANSPORT_OF_SMALL_MOLECULES	3.5890024285834003e-10	0.379489410709625	Source_CD6_Target_503,REACTOME_TRANSMEMBRANE_TRANSPORT_OF_SMALL_MOLECULES_Whole Blood_Esophagus - Muscularis	Source_CD6_Target_503,REACTOME_TRANSMEMBRANE_TRANSPORT_OF_SMALL_MOLECULES_Esophagus - Muscularis_Whole Blood
Source_CD6	Whole Blood	Esophagus - Muscularis	1162.9107419719167	3.0118054223627215	0.0012984950180603167	Target_509,KEGG_CALCIUM_SIGNALING_PATHWAY	0	0.48655587841204	Source_CD6_Target_509,KEGG_CALCIUM_SIGNALING_PATHWAY_Whole Blood_Esophagus - Muscularis	Source_CD6_Target_509,KEGG_CALCIUM_SIGNALING_PATHWAY_Esophagus - Muscularis_Whole Blood
Source_CD6	Whole Blood	Esophagus - Muscularis	1162.9107419719167	3.0118054223627215	0.0012984950180603167	Target_512,REACTOME_CELL_CYCLE_MITOTIC	1.87164083982339e-5	-0.31482049308632	Source_CD6_Target_512,REACTOME_CELL_CYCLE_MITOTIC_Whole Blood_Esophagus - Muscularis	Source_CD6_Target_512,REACTOME_CELL_CYCLE_MITOTIC_Esophagus - Muscularis_Whole Blood
Source_CD6	Whole Blood	Esophagus - Muscularis	1162.9107419719167	3.0118054223627215	0.0012984950180603167	Target_517,REACTOME_METABOLISM_OF_PROTEINS	0.00215887205391851	0.281127404497821	Source_CD6_Target_517,REACTOME_METABOLISM_OF_PROTEINS_Whole Blood_Esophagus - Muscularis	Source_CD6_Target_517,REACTOME_METABOLISM_OF_PROTEINS_Esophagus - Muscularis_Whole Blood
Source_CD6	Whole Blood	Esophagus - Muscularis	1162.9107419719167	3.0118054223627215	0.0012984950180603167	Target_518,REACTOME_GENERIC_TRANSCRIPTION_PATHWAY	8.45856092368535e-6	0.320058169751762	Source_CD6_Target_518,REACTOME_GENERIC_TRANSCRIPTION_PATHWAY_Whole Blood_Esophagus - Muscularis	Source_CD6_Target_518,REACTOME_GENERIC_TRANSCRIPTION_PATHWAY_Esophagus - Muscularis_Whole Blood
Source_CD6	Whole Blood	Esophagus - Muscularis	1162.9107419719167	3.0118054223627215	0.0012984950180603167	Target_519,REACTOME_GENERIC_TRANSCRIPTION_PATHWAY	0	-0.410484075511813	Source_CD6_Target_519,REACTOME_GENERIC_TRANSCRIPTION_PATHWAY_Whole Blood_Esophagus - Muscularis	Source_CD6_Target_519,REACTOME_GENERIC_TRANSCRIPTION_PATHWAY_Esophagus - Muscularis_Whole Blood
Source_CD6	Whole Blood	Esophagus - Muscularis	1162.9107419719167	3.0118054223627215	0.0012984950180603167	Target_527,DMAP_NKA1	0	0.38950767379175	Source_CD6_Target_527,DMAP_NKA1_Whole Blood_Esophagus - Muscularis	Source_CD6_Target_527,DMAP_NKA1_Esophagus - Muscularis_Whole Blood
Source_CD6	Whole Blood	Esophagus - Muscularis	1162.9107419719167	3.0118054223627215	0.0012984950180603167	Target_529,KEGG_JAK_STAT_SIGNALING_PATHWAY	0	-0.435914327444797	Source_CD6_Target_529,KEGG_JAK_STAT_SIGNALING_PATHWAY_Whole Blood_Esophagus - Muscularis	Source_CD6_Target_529,KEGG_JAK_STAT_SIGNALING_PATHWAY_Esophagus - Muscularis_Whole Blood
Source_CD6	Whole Blood	Esophagus - Muscularis	1162.9107419719167	3.0118054223627215	0.0012984950180603167	Target_535,REACTOME_GENERIC_TRANSCRIPTION_PATHWAY	0	0.429843243431537	Source_CD6_Target_535,REACTOME_GENERIC_TRANSCRIPTION_PATHWAY_Whole Blood_Esophagus - Muscularis	Source_CD6_Target_535,REACTOME_GENERIC_TRANSCRIPTION_PATHWAY_Esophagus - Muscularis_Whole Blood
Source_CD6	Whole Blood	Esophagus - Muscularis	1162.9107419719167	3.0118054223627215	0.0012984950180603167	Target_536,REACTOME_METABOLISM_OF_LIPIDS_AND_LIPOPROTEINS	0	-0.56473803446908	Source_CD6_Target_536,REACTOME_METABOLISM_OF_LIPIDS_AND_LIPOPROTEINS_Whole Blood_Esophagus - Muscularis	Source_CD6_Target_536,REACTOME_METABOLISM_OF_LIPIDS_AND_LIPOPROTEINS_Esophagus - Muscularis_Whole Blood
Source_CD6	Whole Blood	Esophagus - Muscularis	1162.9107419719167	3.0118054223627215	0.0012984950180603167	Target_541,IRIS_Monocyte-Day7	1.33654450440446e-6	0.331848436884604	Source_CD6_Target_541,IRIS_Monocyte-Day7_Whole Blood_Esophagus - Muscularis	Source_CD6_Target_541,IRIS_Monocyte-Day7_Esophagus - Muscularis_Whole Blood
Source_CD6	Whole Blood	Esophagus - Muscularis	1162.9107419719167	3.0118054223627215	0.0012984950180603167	Target_542,REACTOME_RNA_POL_II_PRE_TRANSCRIPTION_EVENTS	0	-0.58479946352901	Source_CD6_Target_542,REACTOME_RNA_POL_II_PRE_TRANSCRIPTION_EVENTS_Whole Blood_Esophagus - Muscularis	Source_CD6_Target_542,REACTOME_RNA_POL_II_PRE_TRANSCRIPTION_EVENTS_Esophagus - Muscularis_Whole Blood
Source_CD6	Whole Blood	Esophagus - Muscularis	1162.9107419719167	3.0118054223627215	0.0012984950180603167	Target_545,REACTOME_TRANSMISSION_ACROSS_CHEMICAL_SYNAPSES	0	-0.40350486953288	Source_CD6_Target_545,REACTOME_TRANSMISSION_ACROSS_CHEMICAL_SYNAPSES_Whole Blood_Esophagus - Muscularis	Source_CD6_Target_545,REACTOME_TRANSMISSION_ACROSS_CHEMICAL_SYNAPSES_Esophagus - Muscularis_Whole Blood
Source_CD6	Whole Blood	Esophagus - Muscularis	1162.9107419719167	3.0118054223627215	0.0012984950180603167	Target_552,KEGG_PEROXISOME	1.10062741143224e-8	0.360392652441214	Source_CD6_Target_552,KEGG_PEROXISOME_Whole Blood_Esophagus - Muscularis	Source_CD6_Target_552,KEGG_PEROXISOME_Esophagus - Muscularis_Whole Blood
Source_CD6	Whole Blood	Esophagus - Muscularis	1162.9107419719167	3.0118054223627215	0.0012984950180603167	Target_556,SVM B cells naive	8.01543875716959e-9	0.362139470099482	Source_CD6_Target_556,SVM B cells naive_Whole Blood_Esophagus - Muscularis	Source_CD6_Target_556,SVM B cells naive_Esophagus - Muscularis_Whole Blood
Source_CD6	Whole Blood	Esophagus - Muscularis	1162.9107419719167	3.0118054223627215	0.0012984950180603167	Target_557,MIPS_SPLICEOSOME	1.3792847379923e-4	-0.301174296932634	Source_CD6_Target_557,MIPS_SPLICEOSOME_Whole Blood_Esophagus - Muscularis	Source_CD6_Target_557,MIPS_SPLICEOSOME_Esophagus - Muscularis_Whole Blood
Source_CD6	Whole Blood	Esophagus - Muscularis	1162.9107419719167	3.0118054223627215	0.0012984950180603167	Target_560,REACTOME_GPCR_LIGAND_BINDING	0	0.501233047618425	Source_CD6_Target_560,REACTOME_GPCR_LIGAND_BINDING_Whole Blood_Esophagus - Muscularis	Source_CD6_Target_560,REACTOME_GPCR_LIGAND_BINDING_Esophagus - Muscularis_Whole Blood
Source_CD6	Whole Blood	Esophagus - Muscularis	1162.9107419719167	3.0118054223627215	0.0012984950180603167	Target_562,KEGG_ARGININE_AND_PROLINE_METABOLISM	1.77057453143448e-8	-0.357630600459235	Source_CD6_Target_562,KEGG_ARGININE_AND_PROLINE_METABOLISM_Whole Blood_Esophagus - Muscularis	Source_CD6_Target_562,KEGG_ARGININE_AND_PROLINE_METABOLISM_Esophagus - Muscularis_Whole Blood
Source_CD6	Whole Blood	Esophagus - Muscularis	1162.9107419719167	3.0118054223627215	0.0012984950180603167	Target_564,KEGG_HEMATOPOIETIC_CELL_LINEAGE	1.50738102000503e-7	-0.345172161866981	Source_CD6_Target_564,KEGG_HEMATOPOIETIC_CELL_LINEAGE_Whole Blood_Esophagus - Muscularis	Source_CD6_Target_564,KEGG_HEMATOPOIETIC_CELL_LINEAGE_Esophagus - Muscularis_Whole Blood
Source_CD6	Whole Blood	Esophagus - Muscularis	1162.9107419719167	3.0118054223627215	0.0012984950180603167	Target_570,KEGG_NEUROACTIVE_LIGAND_RECEPTOR_INTERACTION	0	-0.4813845482891	Source_CD6_Target_570,KEGG_NEUROACTIVE_LIGAND_RECEPTOR_INTERACTION_Whole Blood_Esophagus - Muscularis	Source_CD6_Target_570,KEGG_NEUROACTIVE_LIGAND_RECEPTOR_INTERACTION_Esophagus - Muscularis_Whole Blood
Source_CD6	Whole Blood	Esophagus - Muscularis	1162.9107419719167	3.0118054223627215	0.0012984950180603167	Target_578,DMAP_ERY5	0	-0.393663528465409	Source_CD6_Target_578,DMAP_ERY5_Whole Blood_Esophagus - Muscularis	Source_CD6_Target_578,DMAP_ERY5_Esophagus - Muscularis_Whole Blood
Source_CD6	Whole Blood	Esophagus - Muscularis	1162.9107419719167	3.0118054223627215	0.0012984950180603167	Target_582,REACTOME_GENERIC_TRANSCRIPTION_PATHWAY	0	-0.419559423779931	Source_CD6_Target_582,REACTOME_GENERIC_TRANSCRIPTION_PATHWAY_Whole Blood_Esophagus - Muscularis	Source_CD6_Target_582,REACTOME_GENERIC_TRANSCRIPTION_PATHWAY_Esophagus - Muscularis_Whole Blood
Source_CD6	Whole Blood	Esophagus - Muscularis	1162.9107419719167	3.0118054223627215	0.0012984950180603167	Target_584,REACTOME_RNA_POL_II_TRANSCRIPTION	4.66570315715842e-9	-0.365135996046327	Source_CD6_Target_584,REACTOME_RNA_POL_II_TRANSCRIPTION_Whole Blood_Esophagus - Muscularis	Source_CD6_Target_584,REACTOME_RNA_POL_II_TRANSCRIPTION_Esophagus - Muscularis_Whole Blood
Source_CD6	Whole Blood	Esophagus - Muscularis	1162.9107419719167	3.0118054223627215	0.0012984950180603167	Target_585,REACTOME_METABOLISM_OF_PROTEINS	0	-0.411142909274241	Source_CD6_Target_585,REACTOME_METABOLISM_OF_PROTEINS_Whole Blood_Esophagus - Muscularis	Source_CD6_Target_585,REACTOME_METABOLISM_OF_PROTEINS_Esophagus - Muscularis_Whole Blood
Source_CD6	Whole Blood	Esophagus - Muscularis	1162.9107419719167	3.0118054223627215	0.0012984950180603167	Target_59,KEGG_PEROXISOME	4.88710871697773e-5	0.308350828043139	Source_CD6_Target_59,KEGG_PEROXISOME_Whole Blood_Esophagus - Muscularis	Source_CD6_Target_59,KEGG_PEROXISOME_Esophagus - Muscularis_Whole Blood
Source_CD6	Whole Blood	Esophagus - Muscularis	1162.9107419719167	3.0118054223627215	0.0012984950180603167	Target_592,MIPS_SPLICEOSOME	0	0.439313205740389	Source_CD6_Target_592,MIPS_SPLICEOSOME_Whole Blood_Esophagus - Muscularis	Source_CD6_Target_592,MIPS_SPLICEOSOME_Esophagus - Muscularis_Whole Blood
Source_CD6	Whole Blood	Esophagus - Muscularis	1162.9107419719167	3.0118054223627215	0.0012984950180603167	Target_6,PID_ERBB1_DOWNSTREAM_PATHWAY	2.39266828572227e-10	-0.382044171923071	Source_CD6_Target_6,PID_ERBB1_DOWNSTREAM_PATHWAY_Whole Blood_Esophagus - Muscularis	Source_CD6_Target_6,PID_ERBB1_DOWNSTREAM_PATHWAY_Esophagus - Muscularis_Whole Blood
Source_CD6	Whole Blood	Esophagus - Muscularis	1162.9107419719167	3.0118054223627215	0.0012984950180603167	Target_603,MIPS_PA700_20S_PA28_COMPLEX	1.53130770286225e-8	-0.358488095040635	Source_CD6_Target_603,MIPS_PA700_20S_PA28_COMPLEX_Whole Blood_Esophagus - Muscularis	Source_CD6_Target_603,MIPS_PA700_20S_PA28_COMPLEX_Esophagus - Muscularis_Whole Blood
Source_CD6	Whole Blood	Esophagus - Muscularis	1162.9107419719167	3.0118054223627215	0.0012984950180603167	Target_604,REACTOME_TRANSMEMBRANE_TRANSPORT_OF_SMALL_MOLECULES	0	0.518668686825266	Source_CD6_Target_604,REACTOME_TRANSMEMBRANE_TRANSPORT_OF_SMALL_MOLECULES_Whole Blood_Esophagus - Muscularis	Source_CD6_Target_604,REACTOME_TRANSMEMBRANE_TRANSPORT_OF_SMALL_MOLECULES_Esophagus - Muscularis_Whole Blood
Source_CD6	Whole Blood	Esophagus - Muscularis	1162.9107419719167	3.0118054223627215	0.0012984950180603167	Target_605,MIPS_SPLICEOSOME	0	0.428931913892591	Source_CD6_Target_605,MIPS_SPLICEOSOME_Whole Blood_Esophagus - Muscularis	Source_CD6_Target_605,MIPS_SPLICEOSOME_Esophagus - Muscularis_Whole Blood
Source_CD6	Whole Blood	Esophagus - Muscularis	1162.9107419719167	3.0118054223627215	0.0012984950180603167	Target_608,REACTOME_TRANSMEMBRANE_TRANSPORT_OF_SMALL_MOLECULES	0.0037040534045687	-0.277000167799564	Source_CD6_Target_608,REACTOME_TRANSMEMBRANE_TRANSPORT_OF_SMALL_MOLECULES_Whole Blood_Esophagus - Muscularis	Source_CD6_Target_608,REACTOME_TRANSMEMBRANE_TRANSPORT_OF_SMALL_MOLECULES_Esophagus - Muscularis_Whole Blood
Source_CD6	Whole Blood	Esophagus - Muscularis	1162.9107419719167	3.0118054223627215	0.0012984950180603167	Target_609,PID_ERA_GENOMIC_PATHWAY	0	0.529014951002866	Source_CD6_Target_609,PID_ERA_GENOMIC_PATHWAY_Whole Blood_Esophagus - Muscularis	Source_CD6_Target_609,PID_ERA_GENOMIC_PATHWAY_Esophagus - Muscularis_Whole Blood
Source_CD6	Whole Blood	Esophagus - Muscularis	1162.9107419719167	3.0118054223627215	0.0012984950180603167	Target_611,KEGG_BASE_EXCISION_REPAIR	4.0077193785848e-8	0.352957286310607	Source_CD6_Target_611,KEGG_BASE_EXCISION_REPAIR_Whole Blood_Esophagus - Muscularis	Source_CD6_Target_611,KEGG_BASE_EXCISION_REPAIR_Esophagus - Muscularis_Whole Blood
Source_CD6	Whole Blood	Esophagus - Muscularis	1162.9107419719167	3.0118054223627215	0.0012984950180603167	Target_619,KEGG_UBIQUITIN_MEDIATED_PROTEOLYSIS	0	0.48496882810249903	Source_CD6_Target_619,KEGG_UBIQUITIN_MEDIATED_PROTEOLYSIS_Whole Blood_Esophagus - Muscularis	Source_CD6_Target_619,KEGG_UBIQUITIN_MEDIATED_PROTEOLYSIS_Esophagus - Muscularis_Whole Blood
Source_CD6	Whole Blood	Esophagus - Muscularis	1162.9107419719167	3.0118054223627215	0.0012984950180603167	Target_622,IRIS_DendriticCell-LPSstimulated	0	0.506043217747321	Source_CD6_Target_622,IRIS_DendriticCell-LPSstimulated_Whole Blood_Esophagus - Muscularis	Source_CD6_Target_622,IRIS_DendriticCell-LPSstimulated_Esophagus - Muscularis_Whole Blood
Source_CD6	Whole Blood	Esophagus - Muscularis	1162.9107419719167	3.0118054223627215	0.0012984950180603167	Target_623,REACTOME_TRANSMEMBRANE_TRANSPORT_OF_SMALL_MOLECULES	0	0.437776543866297	Source_CD6_Target_623,REACTOME_TRANSMEMBRANE_TRANSPORT_OF_SMALL_MOLECULES_Whole Blood_Esophagus - Muscularis	Source_CD6_Target_623,REACTOME_TRANSMEMBRANE_TRANSPORT_OF_SMALL_MOLECULES_Esophagus - Muscularis_Whole Blood
Source_CD6	Whole Blood	Esophagus - Muscularis	1162.9107419719167	3.0118054223627215	0.0012984950180603167	Target_625,REACTOME_TRANSPORT_OF_INORGANIC_CATIONS_ANIONS_AND_AMINO_ACIDS_OLIGOPEPTIDES	1.9945402463195e-4	0.298574930438653	Source_CD6_Target_625,REACTOME_TRANSPORT_OF_INORGANIC_CATIONS_ANIONS_AND_AMINO_ACIDS_OLIGOPEPTIDES_Whole Blood_Esophagus - Muscularis	Source_CD6_Target_625,REACTOME_TRANSPORT_OF_INORGANIC_CATIONS_ANIONS_AND_AMINO_ACIDS_OLIGOPEPTIDES_Esophagus - Muscularis_Whole Blood
Source_CD6	Whole Blood	Esophagus - Muscularis	1162.9107419719167	3.0118054223627215	0.0012984950180603167	Target_626,DMAP_GRAN2	0	-0.495945768694319	Source_CD6_Target_626,DMAP_GRAN2_Whole Blood_Esophagus - Muscularis	Source_CD6_Target_626,DMAP_GRAN2_Esophagus - Muscularis_Whole Blood
Source_CD6	Whole Blood	Esophagus - Muscularis	1162.9107419719167	3.0118054223627215	0.0012984950180603167	Target_628,REACTOME_PROCESSING_OF_CAPPED_INTRON_CONTAINING_PRE_MRNA	0	0.408056818172325	Source_CD6_Target_628,REACTOME_PROCESSING_OF_CAPPED_INTRON_CONTAINING_PRE_MRNA_Whole Blood_Esophagus - Muscularis	Source_CD6_Target_628,REACTOME_PROCESSING_OF_CAPPED_INTRON_CONTAINING_PRE_MRNA_Esophagus - Muscularis_Whole Blood
Source_CD6	Whole Blood	Esophagus - Muscularis	1162.9107419719167	3.0118054223627215	0.0012984950180603167	Target_630,KEGG_VALINE_LEUCINE_AND_ISOLEUCINE_DEGRADATION	6.69947120002234e-9	-0.363193619267414	Source_CD6_Target_630,KEGG_VALINE_LEUCINE_AND_ISOLEUCINE_DEGRADATION_Whole Blood_Esophagus - Muscularis	Source_CD6_Target_630,KEGG_VALINE_LEUCINE_AND_ISOLEUCINE_DEGRADATION_Esophagus - Muscularis_Whole Blood
Source_CD6	Whole Blood	Esophagus - Muscularis	1162.9107419719167	3.0118054223627215	0.0012984950180603167	Target_632,REACTOME_GENERIC_TRANSCRIPTION_PATHWAY	0	-0.481101353762177	Source_CD6_Target_632,REACTOME_GENERIC_TRANSCRIPTION_PATHWAY_Whole Blood_Esophagus - Muscularis	Source_CD6_Target_632,REACTOME_GENERIC_TRANSCRIPTION_PATHWAY_Esophagus - Muscularis_Whole Blood
Source_CD6	Whole Blood	Esophagus - Muscularis	1162.9107419719167	3.0118054223627215	0.0012984950180603167	Target_634,REACTOME_GENERIC_TRANSCRIPTION_PATHWAY	0	-0.394064287348063	Source_CD6_Target_634,REACTOME_GENERIC_TRANSCRIPTION_PATHWAY_Whole Blood_Esophagus - Muscularis	Source_CD6_Target_634,REACTOME_GENERIC_TRANSCRIPTION_PATHWAY_Esophagus - Muscularis_Whole Blood
Source_CD6	Whole Blood	Esophagus - Muscularis	1162.9107419719167	3.0118054223627215	0.0012984950180603167	Target_638,REACTOME_METABOLISM_OF_NON_CODING_RNA	0	-0.434199721614484	Source_CD6_Target_638,REACTOME_METABOLISM_OF_NON_CODING_RNA_Whole Blood_Esophagus - Muscularis	Source_CD6_Target_638,REACTOME_METABOLISM_OF_NON_CODING_RNA_Esophagus - Muscularis_Whole Blood
Source_CD6	Whole Blood	Esophagus - Muscularis	1162.9107419719167	3.0118054223627215	0.0012984950180603167	Target_644,PID_NFAT_TFPATHWAY	1.19633414286113e-10	0.384950325379378	Source_CD6_Target_644,PID_NFAT_TFPATHWAY_Whole Blood_Esophagus - Muscularis	Source_CD6_Target_644,PID_NFAT_TFPATHWAY_Esophagus - Muscularis_Whole Blood
Source_CD6	Whole Blood	Esophagus - Muscularis	1162.9107419719167	3.0118054223627215	0.0012984950180603167	Target_651,REACTOME_DEVELOPMENTAL_BIOLOGY	2.87598727943816e-7	0.341292277831159	Source_CD6_Target_651,REACTOME_DEVELOPMENTAL_BIOLOGY_Whole Blood_Esophagus - Muscularis	Source_CD6_Target_651,REACTOME_DEVELOPMENTAL_BIOLOGY_Esophagus - Muscularis_Whole Blood
Source_CD6	Whole Blood	Esophagus - Muscularis	1162.9107419719167	3.0118054223627215	0.0012984950180603167	Target_659,KEGG_UBIQUITIN_MEDIATED_PROTEOLYSIS	0	-0.414020010957374	Source_CD6_Target_659,KEGG_UBIQUITIN_MEDIATED_PROTEOLYSIS_Whole Blood_Esophagus - Muscularis	Source_CD6_Target_659,KEGG_UBIQUITIN_MEDIATED_PROTEOLYSIS_Esophagus - Muscularis_Whole Blood
Source_CD6	Whole Blood	Esophagus - Muscularis	1162.9107419719167	3.0118054223627215	0.0012984950180603167	Target_661,REACTOME_GENERIC_TRANSCRIPTION_PATHWAY	0	-0.388461081511818	Source_CD6_Target_661,REACTOME_GENERIC_TRANSCRIPTION_PATHWAY_Whole Blood_Esophagus - Muscularis	Source_CD6_Target_661,REACTOME_GENERIC_TRANSCRIPTION_PATHWAY_Esophagus - Muscularis_Whole Blood
Source_CD6	Whole Blood	Esophagus - Muscularis	1162.9107419719167	3.0118054223627215	0.0012984950180603167	Target_669,REACTOME_METABOLISM_OF_LIPIDS_AND_LIPOPROTEINS	0	0.414553151016775	Source_CD6_Target_669,REACTOME_METABOLISM_OF_LIPIDS_AND_LIPOPROTEINS_Whole Blood_Esophagus - Muscularis	Source_CD6_Target_669,REACTOME_METABOLISM_OF_LIPIDS_AND_LIPOPROTEINS_Esophagus - Muscularis_Whole Blood
Source_CD6	Whole Blood	Esophagus - Muscularis	1162.9107419719167	3.0118054223627215	0.0012984950180603167	Target_671,REACTOME_RECRUITMENT_OF_MITOTIC_CENTROSOME_PROTEINS_AND_COMPLEXES	1.86795613066337e-6	-0.329746939557042	Source_CD6_Target_671,REACTOME_RECRUITMENT_OF_MITOTIC_CENTROSOME_PROTEINS_AND_COMPLEXES_Whole Blood_Esophagus - Muscularis	Source_CD6_Target_671,REACTOME_RECRUITMENT_OF_MITOTIC_CENTROSOME_PROTEINS_AND_COMPLEXES_Esophagus - Muscularis_Whole Blood
Source_CD6	Whole Blood	Esophagus - Muscularis	1162.9107419719167	3.0118054223627215	0.0012984950180603167	Target_673,REACTOME_DIABETES_PATHWAYS	3.6178340814263e-4	-0.294322883251876	Source_CD6_Target_673,REACTOME_DIABETES_PATHWAYS_Whole Blood_Esophagus - Muscularis	Source_CD6_Target_673,REACTOME_DIABETES_PATHWAYS_Esophagus - Muscularis_Whole Blood
Source_CD6	Whole Blood	Esophagus - Muscularis	1162.9107419719167	3.0118054223627215	0.0012984950180603167	Target_676,REACTOME_GENERIC_TRANSCRIPTION_PATHWAY	0	-0.532164563773014	Source_CD6_Target_676,REACTOME_GENERIC_TRANSCRIPTION_PATHWAY_Whole Blood_Esophagus - Muscularis	Source_CD6_Target_676,REACTOME_GENERIC_TRANSCRIPTION_PATHWAY_Esophagus - Muscularis_Whole Blood
Source_CD6	Whole Blood	Esophagus - Muscularis	1162.9107419719167	3.0118054223627215	0.0012984950180603167	Target_677,REACTOME_DNA_REPAIR	0	0.419241107777362	Source_CD6_Target_677,REACTOME_DNA_REPAIR_Whole Blood_Esophagus - Muscularis	Source_CD6_Target_677,REACTOME_DNA_REPAIR_Esophagus - Muscularis_Whole Blood
Source_CD6	Whole Blood	Esophagus - Muscularis	1162.9107419719167	3.0118054223627215	0.0012984950180603167	Target_68,DMAP_ERY3	0	-0.465917895246404	Source_CD6_Target_68,DMAP_ERY3_Whole Blood_Esophagus - Muscularis	Source_CD6_Target_68,DMAP_ERY3_Esophagus - Muscularis_Whole Blood
Source_CD6	Whole Blood	Esophagus - Muscularis	1162.9107419719167	3.0118054223627215	0.0012984950180603167	Target_685,REACTOME_SIGNALING_BY_GPCR	0	0.411461575699024	Source_CD6_Target_685,REACTOME_SIGNALING_BY_GPCR_Whole Blood_Esophagus - Muscularis	Source_CD6_Target_685,REACTOME_SIGNALING_BY_GPCR_Esophagus - Muscularis_Whole Blood
Source_CD6	Whole Blood	Esophagus - Muscularis	1162.9107419719167	3.0118054223627215	0.0012984950180603167	Target_692,REACTOME_TRANSPORT_OF_INORGANIC_CATIONS_ANIONS_AND_AMINO_ACIDS_OLIGOPEPTIDES	5.28779691144621e-8	-0.351345748890974	Source_CD6_Target_692,REACTOME_TRANSPORT_OF_INORGANIC_CATIONS_ANIONS_AND_AMINO_ACIDS_OLIGOPEPTIDES_Whole Blood_Esophagus - Muscularis	Source_CD6_Target_692,REACTOME_TRANSPORT_OF_INORGANIC_CATIONS_ANIONS_AND_AMINO_ACIDS_OLIGOPEPTIDES_Esophagus - Muscularis_Whole Blood
Source_CD6	Whole Blood	Esophagus - Muscularis	1162.9107419719167	3.0118054223627215	0.0012984950180603167	Target_696,KEGG_PATHWAYS_IN_CANCER	0.00109996727425221	-0.286189284872159	Source_CD6_Target_696,KEGG_PATHWAYS_IN_CANCER_Whole Blood_Esophagus - Muscularis	Source_CD6_Target_696,KEGG_PATHWAYS_IN_CANCER_Esophagus - Muscularis_Whole Blood
Source_CD6	Whole Blood	Esophagus - Muscularis	1162.9107419719167	3.0118054223627215	0.0012984950180603167	Target_72,KEGG_AMINOACYL_TRNA_BIOSYNTHESIS	9.57067314288906e-10	-0.373492606223382	Source_CD6_Target_72,KEGG_AMINOACYL_TRNA_BIOSYNTHESIS_Whole Blood_Esophagus - Muscularis	Source_CD6_Target_72,KEGG_AMINOACYL_TRNA_BIOSYNTHESIS_Esophagus - Muscularis_Whole Blood
Source_CD6	Whole Blood	Esophagus - Muscularis	1162.9107419719167	3.0118054223627215	0.0012984950180603167	Target_75,PID_ATF2_PATHWAY	2.46133786552249e-6	0.328002832142479	Source_CD6_Target_75,PID_ATF2_PATHWAY_Whole Blood_Esophagus - Muscularis	Source_CD6_Target_75,PID_ATF2_PATHWAY_Esophagus - Muscularis_Whole Blood
Source_CD6	Whole Blood	Esophagus - Muscularis	1162.9107419719167	3.0118054223627215	0.0012984950180603167	Target_77,REACTOME_SLC_MEDIATED_TRANSMEMBRANE_TRANSPORT	0	0.427267776635378	Source_CD6_Target_77,REACTOME_SLC_MEDIATED_TRANSMEMBRANE_TRANSPORT_Whole Blood_Esophagus - Muscularis	Source_CD6_Target_77,REACTOME_SLC_MEDIATED_TRANSMEMBRANE_TRANSPORT_Esophagus - Muscularis_Whole Blood
Source_CD6	Whole Blood	Esophagus - Muscularis	1162.9107419719167	3.0118054223627215	0.0012984950180603167	Target_81,REACTOME_METABOLISM_OF_LIPIDS_AND_LIPOPROTEINS	4.78533657144453e-10	-0.377032292799498	Source_CD6_Target_81,REACTOME_METABOLISM_OF_LIPIDS_AND_LIPOPROTEINS_Whole Blood_Esophagus - Muscularis	Source_CD6_Target_81,REACTOME_METABOLISM_OF_LIPIDS_AND_LIPOPROTEINS_Esophagus - Muscularis_Whole Blood
Source_CD6	Whole Blood	Esophagus - Muscularis	1162.9107419719167	3.0118054223627215	0.0012984950180603167	Target_82,REACTOME_CIRCADIAN_CLOCK	5.7177594023905e-6	-0.322603614964807	Source_CD6_Target_82,REACTOME_CIRCADIAN_CLOCK_Whole Blood_Esophagus - Muscularis	Source_CD6_Target_82,REACTOME_CIRCADIAN_CLOCK_Esophagus - Muscularis_Whole Blood
Source_CD6	Whole Blood	Esophagus - Muscularis	1162.9107419719167	3.0118054223627215	0.0012984950180603167	Target_86,KEGG_PATHOGENIC_ESCHERICHIA_COLI_INFECTION	1.62137970047826e-5	-0.31577466514976	Source_CD6_Target_86,KEGG_PATHOGENIC_ESCHERICHIA_COLI_INFECTION_Whole Blood_Esophagus - Muscularis	Source_CD6_Target_86,KEGG_PATHOGENIC_ESCHERICHIA_COLI_INFECTION_Esophagus - Muscularis_Whole Blood
Source_CD6	Whole Blood	Esophagus - Muscularis	1162.9107419719167	3.0118054223627215	0.0012984950180603167	Target_91,REACTOME_G_ALPHA_I_SIGNALLING_EVENTS	0	-0.477577848811155	Source_CD6_Target_91,REACTOME_G_ALPHA_I_SIGNALLING_EVENTS_Whole Blood_Esophagus - Muscularis	Source_CD6_Target_91,REACTOME_G_ALPHA_I_SIGNALLING_EVENTS_Esophagus - Muscularis_Whole Blood
Source_CD6	Whole Blood	Esophagus - Muscularis	1162.9107419719167	3.0118054223627215	0.0012984950180603167	Target_94,KEGG_SPLICEOSOME	7.1780048571668e-9	0.362746476626329	Source_CD6_Target_94,KEGG_SPLICEOSOME_Whole Blood_Esophagus - Muscularis	Source_CD6_Target_94,KEGG_SPLICEOSOME_Esophagus - Muscularis_Whole Blood
Source_CD6	Whole Blood	Esophagus - Muscularis	1162.9107419719167	3.0118054223627215	0.0012984950180603167	Target_95,SVM T cells regulatory (Tregs)	0	0.437703446756666	Source_CD6_Target_95,SVM T cells regulatory (Tregs)_Whole Blood_Esophagus - Muscularis	Source_CD6_Target_95,SVM T cells regulatory (Tregs)_Esophagus - Muscularis_Whole Blood
Source_CD6	Whole Blood	Esophagus - Muscularis	1162.9107419719167	3.0118054223627215	0.0012984950180603167	Target_97,REACTOME_ACTIVATION_OF_CHAPERONE_GENES_BY_XBP1S	1.62007569626255e-6	0.330642659544268	Source_CD6_Target_97,REACTOME_ACTIVATION_OF_CHAPERONE_GENES_BY_XBP1S_Whole Blood_Esophagus - Muscularis	Source_CD6_Target_97,REACTOME_ACTIVATION_OF_CHAPERONE_GENES_BY_XBP1S_Esophagus - Muscularis_Whole Blood
Source_CD6	Whole Blood	Esophagus - Muscularis	1162.9107419719167	3.0118054223627215	0.0012984950180603167	Target_LV 114	1.19633414286113e-10	-0.384782688090129	Source_CD6_Target_LV 114_Whole Blood_Esophagus - Muscularis	Source_CD6_Target_LV 114_Esophagus - Muscularis_Whole Blood
Source_CD6	Whole Blood	Esophagus - Muscularis	1162.9107419719167	3.0118054223627215	0.0012984950180603167	Target_LV 125	7.2288370948969e-4	0.289290264543036	Source_CD6_Target_LV 125_Whole Blood_Esophagus - Muscularis	Source_CD6_Target_LV 125_Esophagus - Muscularis_Whole Blood
Source_CD6	Whole Blood	Esophagus - Muscularis	1162.9107419719167	3.0118054223627215	0.0012984950180603167	Target_LV 139	0	0.430980343601805	Source_CD6_Target_LV 139_Whole Blood_Esophagus - Muscularis	Source_CD6_Target_LV 139_Esophagus - Muscularis_Whole Blood
Source_CD6	Whole Blood	Esophagus - Muscularis	1162.9107419719167	3.0118054223627215	0.0012984950180603167	Target_LV 145	5.3199388208624e-4	-0.291531683328849	Source_CD6_Target_LV 145_Whole Blood_Esophagus - Muscularis	Source_CD6_Target_LV 145_Esophagus - Muscularis_Whole Blood
Source_CD6	Whole Blood	Esophagus - Muscularis	1162.9107419719167	3.0118054223627215	0.0012984950180603167	Target_LV 153	7.51297841716791e-7	0.335428003650266	Source_CD6_Target_LV 153_Whole Blood_Esophagus - Muscularis	Source_CD6_Target_LV 153_Esophagus - Muscularis_Whole Blood
Source_CD6	Whole Blood	Esophagus - Muscularis	1162.9107419719167	3.0118054223627215	0.0012984950180603167	Target_LV 168	0.00388719170452689	-0.276627870863473	Source_CD6_Target_LV 168_Whole Blood_Esophagus - Muscularis	Source_CD6_Target_LV 168_Esophagus - Muscularis_Whole Blood
Source_CD6	Whole Blood	Esophagus - Muscularis	1162.9107419719167	3.0118054223627215	0.0012984950180603167	Target_LV 180	1.78991925452454e-5	-0.315117624468188	Source_CD6_Target_LV 180_Whole Blood_Esophagus - Muscularis	Source_CD6_Target_LV 180_Esophagus - Muscularis_Whole Blood
Source_CD6	Whole Blood	Esophagus - Muscularis	1162.9107419719167	3.0118054223627215	0.0012984950180603167	Target_LV 181	3.2685882551009e-5	0.311081402711361	Source_CD6_Target_LV 181_Whole Blood_Esophagus - Muscularis	Source_CD6_Target_LV 181_Esophagus - Muscularis_Whole Blood
Source_CD6	Whole Blood	Esophagus - Muscularis	1162.9107419719167	3.0118054223627215	0.0012984950180603167	Target_LV 206	3.03868872286728e-8	-0.354575482469731	Source_CD6_Target_LV 206_Whole Blood_Esophagus - Muscularis	Source_CD6_Target_LV 206_Esophagus - Muscularis_Whole Blood
Source_CD6	Whole Blood	Esophagus - Muscularis	1162.9107419719167	3.0118054223627215	0.0012984950180603167	Target_LV 216	0.00189326469908901	0.282120914566288	Source_CD6_Target_LV 216_Whole Blood_Esophagus - Muscularis	Source_CD6_Target_LV 216_Esophagus - Muscularis_Whole Blood
Source_CD6	Whole Blood	Esophagus - Muscularis	1162.9107419719167	3.0118054223627215	0.0012984950180603167	Target_LV 247	0.00130111459022997	0.28493803071933	Source_CD6_Target_LV 247_Whole Blood_Esophagus - Muscularis	Source_CD6_Target_LV 247_Esophagus - Muscularis_Whole Blood
Source_CD6	Whole Blood	Esophagus - Muscularis	1162.9107419719167	3.0118054223627215	0.0012984950180603167	Target_LV 264	0	0.426050273051695	Source_CD6_Target_LV 264_Whole Blood_Esophagus - Muscularis	Source_CD6_Target_LV 264_Esophagus - Muscularis_Whole Blood
Source_CD6	Whole Blood	Esophagus - Muscularis	1162.9107419719167	3.0118054223627215	0.0012984950180603167	Target_LV 272	9.3876292336947e-4	-0.287364369522951	Source_CD6_Target_LV 272_Whole Blood_Esophagus - Muscularis	Source_CD6_Target_LV 272_Esophagus - Muscularis_Whole Blood
Source_CD6	Whole Blood	Esophagus - Muscularis	1162.9107419719167	3.0118054223627215	0.0012984950180603167	Target_LV 273	5.60291132467583e-6	-0.322735025685139	Source_CD6_Target_LV 273_Whole Blood_Esophagus - Muscularis	Source_CD6_Target_LV 273_Esophagus - Muscularis_Whole Blood
Source_CD6	Whole Blood	Esophagus - Muscularis	1162.9107419719167	3.0118054223627215	0.0012984950180603167	Target_LV 288	0	0.398131811138484	Source_CD6_Target_LV 288_Whole Blood_Esophagus - Muscularis	Source_CD6_Target_LV 288_Esophagus - Muscularis_Whole Blood
Source_CD6	Whole Blood	Esophagus - Muscularis	1162.9107419719167	3.0118054223627215	0.0012984950180603167	Target_LV 291	4.55803308430092e-8	0.352214458935378	Source_CD6_Target_LV 291_Whole Blood_Esophagus - Muscularis	Source_CD6_Target_LV 291_Esophagus - Muscularis_Whole Blood
Source_CD6	Whole Blood	Esophagus - Muscularis	1162.9107419719167	3.0118054223627215	0.0012984950180603167	Target_LV 292	0	0.508376984897664	Source_CD6_Target_LV 292_Whole Blood_Esophagus - Muscularis	Source_CD6_Target_LV 292_Esophagus - Muscularis_Whole Blood
Source_CD6	Whole Blood	Esophagus - Muscularis	1162.9107419719167	3.0118054223627215	0.0012984950180603167	Target_LV 298	8.85287265717238e-9	0.361578890169551	Source_CD6_Target_LV 298_Whole Blood_Esophagus - Muscularis	Source_CD6_Target_LV 298_Esophagus - Muscularis_Whole Blood
Source_CD6	Whole Blood	Esophagus - Muscularis	1162.9107419719167	3.0118054223627215	0.0012984950180603167	Target_LV 299	1.7156711686161e-4	-0.299639442889339	Source_CD6_Target_LV 299_Whole Blood_Esophagus - Muscularis	Source_CD6_Target_LV 299_Esophagus - Muscularis_Whole Blood
Source_CD6	Whole Blood	Esophagus - Muscularis	1162.9107419719167	3.0118054223627215	0.0012984950180603167	Target_LV 307	8.63872884560024e-7	0.33456476717795	Source_CD6_Target_LV 307_Whole Blood_Esophagus - Muscularis	Source_CD6_Target_LV 307_Esophagus - Muscularis_Whole Blood
Source_CD6	Whole Blood	Esophagus - Muscularis	1162.9107419719167	3.0118054223627215	0.0012984950180603167	Target_LV 331	1.3646416080836e-4	-0.301249128511272	Source_CD6_Target_LV 331_Whole Blood_Esophagus - Muscularis	Source_CD6_Target_LV 331_Esophagus - Muscularis_Whole Blood
Source_CD6	Whole Blood	Esophagus - Muscularis	1162.9107419719167	3.0118054223627215	0.0012984950180603167	Target_LV 339	0	0.538868370189492	Source_CD6_Target_LV 339_Whole Blood_Esophagus - Muscularis	Source_CD6_Target_LV 339_Esophagus - Muscularis_Whole Blood
Source_CD6	Whole Blood	Esophagus - Muscularis	1162.9107419719167	3.0118054223627215	0.0012984950180603167	Target_LV 343	4.54227736363944e-5	-0.308849647297804	Source_CD6_Target_LV 343_Whole Blood_Esophagus - Muscularis	Source_CD6_Target_LV 343_Esophagus - Muscularis_Whole Blood
Source_CD6	Whole Blood	Esophagus - Muscularis	1162.9107419719167	3.0118054223627215	0.0012984950180603167	Target_LV 348	3.5890024285834003e-10	0.378820900173525	Source_CD6_Target_LV 348_Whole Blood_Esophagus - Muscularis	Source_CD6_Target_LV 348_Esophagus - Muscularis_Whole Blood
Source_CD6	Whole Blood	Esophagus - Muscularis	1162.9107419719167	3.0118054223627215	0.0012984950180603167	Target_LV 350	3.31384557572534e-8	0.354061818342237	Source_CD6_Target_LV 350_Whole Blood_Esophagus - Muscularis	Source_CD6_Target_LV 350_Esophagus - Muscularis_Whole Blood
Source_CD6	Whole Blood	Esophagus - Muscularis	1162.9107419719167	3.0118054223627215	0.0012984950180603167	Target_LV 358	9.17479421167489e-5	0.304017626971837	Source_CD6_Target_LV 358_Whole Blood_Esophagus - Muscularis	Source_CD6_Target_LV 358_Esophagus - Muscularis_Whole Blood
Source_CD6	Whole Blood	Esophagus - Muscularis	1162.9107419719167	3.0118054223627215	0.0012984950180603167	Target_LV 372	0	0.392772650750239	Source_CD6_Target_LV 372_Whole Blood_Esophagus - Muscularis	Source_CD6_Target_LV 372_Esophagus - Muscularis_Whole Blood
Source_CD6	Whole Blood	Esophagus - Muscularis	1162.9107419719167	3.0118054223627215	0.0012984950180603167	Target_LV 384	0	-0.471593052518645	Source_CD6_Target_LV 384_Whole Blood_Esophagus - Muscularis	Source_CD6_Target_LV 384_Esophagus - Muscularis_Whole Blood
Source_CD6	Whole Blood	Esophagus - Muscularis	1162.9107419719167	3.0118054223627215	0.0012984950180603167	Target_LV 391	2.68591371082039e-5	-0.312404092575254	Source_CD6_Target_LV 391_Whole Blood_Esophagus - Muscularis	Source_CD6_Target_LV 391_Esophagus - Muscularis_Whole Blood
Source_CD6	Whole Blood	Esophagus - Muscularis	1162.9107419719167	3.0118054223627215	0.0012984950180603167	Target_LV 395	0	0.5165235811973	Source_CD6_Target_LV 395_Whole Blood_Esophagus - Muscularis	Source_CD6_Target_LV 395_Esophagus - Muscularis_Whole Blood
Source_CD6	Whole Blood	Esophagus - Muscularis	1162.9107419719167	3.0118054223627215	0.0012984950180603167	Target_LV 421	0	0.438916635719523	Source_CD6_Target_LV 421_Whole Blood_Esophagus - Muscularis	Source_CD6_Target_LV 421_Esophagus - Muscularis_Whole Blood
Source_CD6	Whole Blood	Esophagus - Muscularis	1162.9107419719167	3.0118054223627215	0.0012984950180603167	Target_LV 435	5.51757681026555e-5	0.307521585034581	Source_CD6_Target_LV 435_Whole Blood_Esophagus - Muscularis	Source_CD6_Target_LV 435_Esophagus - Muscularis_Whole Blood
Source_CD6	Whole Blood	Esophagus - Muscularis	1162.9107419719167	3.0118054223627215	0.0012984950180603167	Target_LV 436	5.5152535293601e-4	-0.291269123902346	Source_CD6_Target_LV 436_Whole Blood_Esophagus - Muscularis	Source_CD6_Target_LV 436_Esophagus - Muscularis_Whole Blood
Source_CD6	Whole Blood	Esophagus - Muscularis	1162.9107419719167	3.0118054223627215	0.0012984950180603167	Target_LV 458	0	0.386535005085804	Source_CD6_Target_LV 458_Whole Blood_Esophagus - Muscularis	Source_CD6_Target_LV 458_Esophagus - Muscularis_Whole Blood
Source_CD6	Whole Blood	Esophagus - Muscularis	1162.9107419719167	3.0118054223627215	0.0012984950180603167	Target_LV 475	0	-0.408745306875416	Source_CD6_Target_LV 475_Whole Blood_Esophagus - Muscularis	Source_CD6_Target_LV 475_Esophagus - Muscularis_Whole Blood
Source_CD6	Whole Blood	Esophagus - Muscularis	1162.9107419719167	3.0118054223627215	0.0012984950180603167	Target_LV 489	3.77563055486974e-7	0.339644514322888	Source_CD6_Target_LV 489_Whole Blood_Esophagus - Muscularis	Source_CD6_Target_LV 489_Esophagus - Muscularis_Whole Blood
Source_CD6	Whole Blood	Esophagus - Muscularis	1162.9107419719167	3.0118054223627215	0.0012984950180603167	Target_LV 513	1.13053576500377e-6	0.332893774307729	Source_CD6_Target_LV 513_Whole Blood_Esophagus - Muscularis	Source_CD6_Target_LV 513_Esophagus - Muscularis_Whole Blood
Source_CD6	Whole Blood	Esophagus - Muscularis	1162.9107419719167	3.0118054223627215	0.0012984950180603167	Target_LV 52	0.00267240291117798	0.27950408837228	Source_CD6_Target_LV 52_Whole Blood_Esophagus - Muscularis	Source_CD6_Target_LV 52_Esophagus - Muscularis_Whole Blood
Source_CD6	Whole Blood	Esophagus - Muscularis	1162.9107419719167	3.0118054223627215	0.0012984950180603167	Target_LV 522	3.31683641108249e-6	0.326104306081287	Source_CD6_Target_LV 522_Whole Blood_Esophagus - Muscularis	Source_CD6_Target_LV 522_Esophagus - Muscularis_Whole Blood
Source_CD6	Whole Blood	Esophagus - Muscularis	1162.9107419719167	3.0118054223627215	0.0012984950180603167	Target_LV 543	4.1712438999042e-4	0.293296036711809	Source_CD6_Target_LV 543_Whole Blood_Esophagus - Muscularis	Source_CD6_Target_LV 543_Esophagus - Muscularis_Whole Blood
Source_CD6	Whole Blood	Esophagus - Muscularis	1162.9107419719167	3.0118054223627215	0.0012984950180603167	Target_LV 548	4.38540206748605e-6	0.324314678109986	Source_CD6_Target_LV 548_Whole Blood_Esophagus - Muscularis	Source_CD6_Target_LV 548_Esophagus - Muscularis_Whole Blood
Source_CD6	Whole Blood	Esophagus - Muscularis	1162.9107419719167	3.0118054223627215	0.0012984950180603167	Target_LV 561	2.5362283828656e-8	-0.355615593014967	Source_CD6_Target_LV 561_Whole Blood_Esophagus - Muscularis	Source_CD6_Target_LV 561_Esophagus - Muscularis_Whole Blood
Source_CD6	Whole Blood	Esophagus - Muscularis	1162.9107419719167	3.0118054223627215	0.0012984950180603167	Target_LV 572	1.11900310386659e-5	-0.318224331637674	Source_CD6_Target_LV 572_Whole Blood_Esophagus - Muscularis	Source_CD6_Target_LV 572_Esophagus - Muscularis_Whole Blood
Source_CD6	Whole Blood	Esophagus - Muscularis	1162.9107419719167	3.0118054223627215	0.0012984950180603167	Target_LV 579	0	-0.486687441516282	Source_CD6_Target_LV 579_Whole Blood_Esophagus - Muscularis	Source_CD6_Target_LV 579_Esophagus - Muscularis_Whole Blood
Source_CD6	Whole Blood	Esophagus - Muscularis	1162.9107419719167	3.0118054223627215	0.0012984950180603167	Target_LV 586	4.66570315715842e-9	0.365135531608733	Source_CD6_Target_LV 586_Whole Blood_Esophagus - Muscularis	Source_CD6_Target_LV 586_Esophagus - Muscularis_Whole Blood
Source_CD6	Whole Blood	Esophagus - Muscularis	1162.9107419719167	3.0118054223627215	0.0012984950180603167	Target_LV 590	0	-0.411115313578421	Source_CD6_Target_LV 590_Whole Blood_Esophagus - Muscularis	Source_CD6_Target_LV 590_Esophagus - Muscularis_Whole Blood
Source_CD6	Whole Blood	Esophagus - Muscularis	1162.9107419719167	3.0118054223627215	0.0012984950180603167	Target_LV 606	0	-0.539950384549243	Source_CD6_Target_LV 606_Whole Blood_Esophagus - Muscularis	Source_CD6_Target_LV 606_Esophagus - Muscularis_Whole Blood
Source_CD6	Whole Blood	Esophagus - Muscularis	1162.9107419719167	3.0118054223627215	0.0012984950180603167	Target_LV 629	0.00275863491546224	-0.279261598498489	Source_CD6_Target_LV 629_Whole Blood_Esophagus - Muscularis	Source_CD6_Target_LV 629_Esophagus - Muscularis_Whole Blood
Source_CD6	Whole Blood	Esophagus - Muscularis	1162.9107419719167	3.0118054223627215	0.0012984950180603167	Target_LV 633	0.00235906349891613	-0.280454082086666	Source_CD6_Target_LV 633_Whole Blood_Esophagus - Muscularis	Source_CD6_Target_LV 633_Esophagus - Muscularis_Whole Blood
Source_CD6	Whole Blood	Esophagus - Muscularis	1162.9107419719167	3.0118054223627215	0.0012984950180603167	Target_LV 639	0	0.570589163105099	Source_CD6_Target_LV 639_Whole Blood_Esophagus - Muscularis	Source_CD6_Target_LV 639_Esophagus - Muscularis_Whole Blood
Source_CD6	Whole Blood	Esophagus - Muscularis	1162.9107419719167	3.0118054223627215	0.0012984950180603167	Target_LV 646	0	-0.399875458355141	Source_CD6_Target_LV 646_Whole Blood_Esophagus - Muscularis	Source_CD6_Target_LV 646_Esophagus - Muscularis_Whole Blood
Source_CD6	Whole Blood	Esophagus - Muscularis	1162.9107419719167	3.0118054223627215	0.0012984950180603167	Target_LV 649	5.6227704714473215e-9	-0.364111617049184	Source_CD6_Target_LV 649_Whole Blood_Esophagus - Muscularis	Source_CD6_Target_LV 649_Esophagus - Muscularis_Whole Blood
Source_CD6	Whole Blood	Esophagus - Muscularis	1162.9107419719167	3.0118054223627215	0.0012984950180603167	Target_LV 656	1.19633414286113e-9	0.372440990819063	Source_CD6_Target_LV 656_Whole Blood_Esophagus - Muscularis	Source_CD6_Target_LV 656_Esophagus - Muscularis_Whole Blood
Source_CD6	Whole Blood	Esophagus - Muscularis	1162.9107419719167	3.0118054223627215	0.0012984950180603167	Target_LV 66	0	-0.481626481548518	Source_CD6_Target_LV 66_Whole Blood_Esophagus - Muscularis	Source_CD6_Target_LV 66_Esophagus - Muscularis_Whole Blood
Source_CD6	Whole Blood	Esophagus - Muscularis	1162.9107419719167	3.0118054223627215	0.0012984950180603167	Target_LV 688	4.39243651224608e-5	0.309077999212858	Source_CD6_Target_LV 688_Whole Blood_Esophagus - Muscularis	Source_CD6_Target_LV 688_Esophagus - Muscularis_Whole Blood
Source_CD6	Whole Blood	Esophagus - Muscularis	1162.9107419719167	3.0118054223627215	0.0012984950180603167	Target_LV 74	2.09162276201269e-5	0.314079414313903	Source_CD6_Target_LV 74_Whole Blood_Esophagus - Muscularis	Source_CD6_Target_LV 74_Esophagus - Muscularis_Whole Blood
Source_CD6	Whole Blood	Esophagus - Muscularis	1162.9107419719167	3.0118054223627215	0.0012984950180603167	Target_LV 96	2.39266828572227e-10	0.383412943391949	Source_CD6_Target_LV 96_Whole Blood_Esophagus - Muscularis	Source_CD6_Target_LV 96_Esophagus - Muscularis_Whole Blood
Source_XCL1	Whole Blood	Esophagus - Muscularis	1155.38752293683	2.986286642921425	0.0014119390630636353	Target_103,KEGG_LEISHMANIA_INFECTION	2.39266828572227e-10	0.379543696874353	Source_XCL1_Target_103,KEGG_LEISHMANIA_INFECTION_Whole Blood_Esophagus - Muscularis	Source_XCL1_Target_103,KEGG_LEISHMANIA_INFECTION_Esophagus - Muscularis_Whole Blood
Source_XCL1	Whole Blood	Esophagus - Muscularis	1155.38752293683	2.986286642921425	0.0014119390630636353	Target_104,SVM Eosinophils	0	0.486717632547748	Source_XCL1_Target_104,SVM Eosinophils_Whole Blood_Esophagus - Muscularis	Source_XCL1_Target_104,SVM Eosinophils_Esophagus - Muscularis_Whole Blood
Source_XCL1	Whole Blood	Esophagus - Muscularis	1155.38752293683	2.986286642921425	0.0014119390630636353	Target_107,REACTOME_GPCR_DOWNSTREAM_SIGNALING	5.90200682373254e-5	-0.307060148352477	Source_XCL1_Target_107,REACTOME_GPCR_DOWNSTREAM_SIGNALING_Whole Blood_Esophagus - Muscularis	Source_XCL1_Target_107,REACTOME_GPCR_DOWNSTREAM_SIGNALING_Esophagus - Muscularis_Whole Blood
Source_XCL1	Whole Blood	Esophagus - Muscularis	1155.38752293683	2.986286642921425	0.0014119390630636353	Target_110,REACTOME_ANTIGEN_PROCESSING_UBIQUITINATION_PROTEASOME_DEGRADATION	3.05065206429589e-8	0.354538731409753	Source_XCL1_Target_110,REACTOME_ANTIGEN_PROCESSING_UBIQUITINATION_PROTEASOME_DEGRADATION_Whole Blood_Esophagus - Muscularis	Source_XCL1_Target_110,REACTOME_ANTIGEN_PROCESSING_UBIQUITINATION_PROTEASOME_DEGRADATION_Esophagus - Muscularis_Whole Blood
Source_XCL1	Whole Blood	Esophagus - Muscularis	1155.38752293683	2.986286642921425	0.0014119390630636353	Target_111,REACTOME_DEVELOPMENTAL_BIOLOGY	2.39266828572227e-10	-0.38109823205706	Source_XCL1_Target_111,REACTOME_DEVELOPMENTAL_BIOLOGY_Whole Blood_Esophagus - Muscularis	Source_XCL1_Target_111,REACTOME_DEVELOPMENTAL_BIOLOGY_Esophagus - Muscularis_Whole Blood
Source_XCL1	Whole Blood	Esophagus - Muscularis	1155.38752293683	2.986286642921425	0.0014119390630636353	Target_113,REACTOME_METABOLISM_OF_LIPIDS_AND_LIPOPROTEINS	0	0.420307668943618	Source_XCL1_Target_113,REACTOME_METABOLISM_OF_LIPIDS_AND_LIPOPROTEINS_Whole Blood_Esophagus - Muscularis	Source_XCL1_Target_113,REACTOME_METABOLISM_OF_LIPIDS_AND_LIPOPROTEINS_Esophagus - Muscularis_Whole Blood
Source_XCL1	Whole Blood	Esophagus - Muscularis	1155.38752293683	2.986286642921425	0.0014119390630636353	Target_115,IRIS_Monocyte-Day7	4.63827121526261e-5	-0.308707173200865	Source_XCL1_Target_115,IRIS_Monocyte-Day7_Whole Blood_Esophagus - Muscularis	Source_XCL1_Target_115,IRIS_Monocyte-Day7_Esophagus - Muscularis_Whole Blood
Source_XCL1	Whole Blood	Esophagus - Muscularis	1155.38752293683	2.986286642921425	0.0014119390630636353	Target_131,KEGG_UBIQUITIN_MEDIATED_PROTEOLYSIS	2.3926682857222705e-8	0.355919830674931	Source_XCL1_Target_131,KEGG_UBIQUITIN_MEDIATED_PROTEOLYSIS_Whole Blood_Esophagus - Muscularis	Source_XCL1_Target_131,KEGG_UBIQUITIN_MEDIATED_PROTEOLYSIS_Esophagus - Muscularis_Whole Blood
Source_XCL1	Whole Blood	Esophagus - Muscularis	1155.38752293683	2.986286642921425	0.0014119390630636353	Target_134,IRIS_Monocyte-Day1	0	0.409441210788296	Source_XCL1_Target_134,IRIS_Monocyte-Day1_Whole Blood_Esophagus - Muscularis	Source_XCL1_Target_134,IRIS_Monocyte-Day1_Esophagus - Muscularis_Whole Blood
Source_XCL1	Whole Blood	Esophagus - Muscularis	1155.38752293683	2.986286642921425	0.0014119390630636353	Target_138,REACTOME_DEVELOPMENTAL_BIOLOGY	8.79420443080647e-5	-0.304311347544721	Source_XCL1_Target_138,REACTOME_DEVELOPMENTAL_BIOLOGY_Whole Blood_Esophagus - Muscularis	Source_XCL1_Target_138,REACTOME_DEVELOPMENTAL_BIOLOGY_Esophagus - Muscularis_Whole Blood
Source_XCL1	Whole Blood	Esophagus - Muscularis	1155.38752293683	2.986286642921425	0.0014119390630636353	Target_143,REACTOME_CELL_CYCLE_MITOTIC	0	0.4664508366191	Source_XCL1_Target_143,REACTOME_CELL_CYCLE_MITOTIC_Whole Blood_Esophagus - Muscularis	Source_XCL1_Target_143,REACTOME_CELL_CYCLE_MITOTIC_Esophagus - Muscularis_Whole Blood
Source_XCL1	Whole Blood	Esophagus - Muscularis	1155.38752293683	2.986286642921425	0.0014119390630636353	Target_148,ST_GA13_PATHWAY	1.6971196150628e-6	0.330350583010042	Source_XCL1_Target_148,ST_GA13_PATHWAY_Whole Blood_Esophagus - Muscularis	Source_XCL1_Target_148,ST_GA13_PATHWAY_Esophagus - Muscularis_Whole Blood
Source_XCL1	Whole Blood	Esophagus - Muscularis	1155.38752293683	2.986286642921425	0.0014119390630636353	Target_15,REACTOME_TRANSLATION	0	-0.438688107771214	Source_XCL1_Target_15,REACTOME_TRANSLATION_Whole Blood_Esophagus - Muscularis	Source_XCL1_Target_15,REACTOME_TRANSLATION_Esophagus - Muscularis_Whole Blood
Source_XCL1	Whole Blood	Esophagus - Muscularis	1155.38752293683	2.986286642921425	0.0014119390630636353	Target_150,IRIS_Monocyte-Day1	0.00463630468119858	0.275263582776504	Source_XCL1_Target_150,IRIS_Monocyte-Day1_Whole Blood_Esophagus - Muscularis	Source_XCL1_Target_150,IRIS_Monocyte-Day1_Esophagus - Muscularis_Whole Blood
Source_XCL1	Whole Blood	Esophagus - Muscularis	1155.38752293683	2.986286642921425	0.0014119390630636353	Target_160,REACTOME_ANTIGEN_PROCESSING_UBIQUITINATION_PROTEASOME_DEGRADATION	0	-0.391689203161274	Source_XCL1_Target_160,REACTOME_ANTIGEN_PROCESSING_UBIQUITINATION_PROTEASOME_DEGRADATION_Whole Blood_Esophagus - Muscularis	Source_XCL1_Target_160,REACTOME_ANTIGEN_PROCESSING_UBIQUITINATION_PROTEASOME_DEGRADATION_Esophagus - Muscularis_Whole Blood
Source_XCL1	Whole Blood	Esophagus - Muscularis	1155.38752293683	2.986286642921425	0.0014119390630636353	Target_17,KEGG_INSULIN_SIGNALING_PATHWAY	0	-0.451130065732202	Source_XCL1_Target_17,KEGG_INSULIN_SIGNALING_PATHWAY_Whole Blood_Esophagus - Muscularis	Source_XCL1_Target_17,KEGG_INSULIN_SIGNALING_PATHWAY_Esophagus - Muscularis_Whole Blood
Source_XCL1	Whole Blood	Esophagus - Muscularis	1155.38752293683	2.986286642921425	0.0014119390630636353	Target_171,REACTOME_NEURONAL_SYSTEM	8.25470558574182e-8	-0.348743882244851	Source_XCL1_Target_171,REACTOME_NEURONAL_SYSTEM_Whole Blood_Esophagus - Muscularis	Source_XCL1_Target_171,REACTOME_NEURONAL_SYSTEM_Esophagus - Muscularis_Whole Blood
Source_XCL1	Whole Blood	Esophagus - Muscularis	1155.38752293683	2.986286642921425	0.0014119390630636353	Target_174,KEGG_DILATED_CARDIOMYOPATHY	6.46020437145012e-9	0.36328323455798	Source_XCL1_Target_174,KEGG_DILATED_CARDIOMYOPATHY_Whole Blood_Esophagus - Muscularis	Source_XCL1_Target_174,KEGG_DILATED_CARDIOMYOPATHY_Esophagus - Muscularis_Whole Blood
Source_XCL1	Whole Blood	Esophagus - Muscularis	1155.38752293683	2.986286642921425	0.0014119390630636353	Target_178,REACTOME_NUCLEAR_RECEPTOR_TRANSCRIPTION_PATHWAY	0.00494269231538969	0.274766324400846	Source_XCL1_Target_178,REACTOME_NUCLEAR_RECEPTOR_TRANSCRIPTION_PATHWAY_Whole Blood_Esophagus - Muscularis	Source_XCL1_Target_178,REACTOME_NUCLEAR_RECEPTOR_TRANSCRIPTION_PATHWAY_Esophagus - Muscularis_Whole Blood
Source_XCL1	Whole Blood	Esophagus - Muscularis	1155.38752293683	2.986286642921425	0.0014119390630636353	Target_183,REACTOME_G_ALPHA_S_SIGNALLING_EVENTS	0.00135973759516528	-0.284608654828565	Source_XCL1_Target_183,REACTOME_G_ALPHA_S_SIGNALLING_EVENTS_Whole Blood_Esophagus - Muscularis	Source_XCL1_Target_183,REACTOME_G_ALPHA_S_SIGNALLING_EVENTS_Esophagus - Muscularis_Whole Blood
Source_XCL1	Whole Blood	Esophagus - Muscularis	1155.38752293683	2.986286642921425	0.0014119390630636353	Target_19,REACTOME_RECRUITMENT_OF_MITOTIC_CENTROSOME_PROTEINS_AND_COMPLEXES	0	-0.431731517497555	Source_XCL1_Target_19,REACTOME_RECRUITMENT_OF_MITOTIC_CENTROSOME_PROTEINS_AND_COMPLEXES_Whole Blood_Esophagus - Muscularis	Source_XCL1_Target_19,REACTOME_RECRUITMENT_OF_MITOTIC_CENTROSOME_PROTEINS_AND_COMPLEXES_Esophagus - Muscularis_Whole Blood
Source_XCL1	Whole Blood	Esophagus - Muscularis	1155.38752293683	2.986286642921425	0.0014119390630636353	Target_191,REACTOME_GPCR_DOWNSTREAM_SIGNALING	9.37686701174556e-7	-0.334056455288569	Source_XCL1_Target_191,REACTOME_GPCR_DOWNSTREAM_SIGNALING_Whole Blood_Esophagus - Muscularis	Source_XCL1_Target_191,REACTOME_GPCR_DOWNSTREAM_SIGNALING_Esophagus - Muscularis_Whole Blood
Source_XCL1	Whole Blood	Esophagus - Muscularis	1155.38752293683	2.986286642921425	0.0014119390630636353	Target_193,REACTOME_ER_PHAGOSOME_PATHWAY	0	0.488469099492236	Source_XCL1_Target_193,REACTOME_ER_PHAGOSOME_PATHWAY_Whole Blood_Esophagus - Muscularis	Source_XCL1_Target_193,REACTOME_ER_PHAGOSOME_PATHWAY_Esophagus - Muscularis_Whole Blood
Source_XCL1	Whole Blood	Esophagus - Muscularis	1155.38752293683	2.986286642921425	0.0014119390630636353	Target_196,KEGG_AXON_GUIDANCE	9.57067314288906e-10	-0.373905744216264	Source_XCL1_Target_196,KEGG_AXON_GUIDANCE_Whole Blood_Esophagus - Muscularis	Source_XCL1_Target_196,KEGG_AXON_GUIDANCE_Esophagus - Muscularis_Whole Blood
Source_XCL1	Whole Blood	Esophagus - Muscularis	1155.38752293683	2.986286642921425	0.0014119390630636353	Target_222,KEGG_SYSTEMIC_LUPUS_ERYTHEMATOSUS	0	-0.482020033433444	Source_XCL1_Target_222,KEGG_SYSTEMIC_LUPUS_ERYTHEMATOSUS_Whole Blood_Esophagus - Muscularis	Source_XCL1_Target_222,KEGG_SYSTEMIC_LUPUS_ERYTHEMATOSUS_Esophagus - Muscularis_Whole Blood
Source_XCL1	Whole Blood	Esophagus - Muscularis	1155.38752293683	2.986286642921425	0.0014119390630636353	Target_225,REACTOME_GENERIC_TRANSCRIPTION_PATHWAY	2.0602022420845e-4	-0.298345420503089	Source_XCL1_Target_225,REACTOME_GENERIC_TRANSCRIPTION_PATHWAY_Whole Blood_Esophagus - Muscularis	Source_XCL1_Target_225,REACTOME_GENERIC_TRANSCRIPTION_PATHWAY_Esophagus - Muscularis_Whole Blood
Source_XCL1	Whole Blood	Esophagus - Muscularis	1155.38752293683	2.986286642921425	0.0014119390630636353	Target_227,REACTOME_GENERIC_TRANSCRIPTION_PATHWAY	0	0.500298954174776	Source_XCL1_Target_227,REACTOME_GENERIC_TRANSCRIPTION_PATHWAY_Whole Blood_Esophagus - Muscularis	Source_XCL1_Target_227,REACTOME_GENERIC_TRANSCRIPTION_PATHWAY_Esophagus - Muscularis_Whole Blood
Source_XCL1	Whole Blood	Esophagus - Muscularis	1155.38752293683	2.986286642921425	0.0014119390630636353	Target_23,MIPS_CEN_COMPLEX	0	-0.596321626076594	Source_XCL1_Target_23,MIPS_CEN_COMPLEX_Whole Blood_Esophagus - Muscularis	Source_XCL1_Target_23,MIPS_CEN_COMPLEX_Esophagus - Muscularis_Whole Blood
Source_XCL1	Whole Blood	Esophagus - Muscularis	1155.38752293683	2.986286642921425	0.0014119390630636353	Target_230,KEGG_INTESTINAL_IMMUNE_NETWORK_FOR_IGA_PRODUCTION	5.2849137461619e-4	-0.291579755487432	Source_XCL1_Target_230,KEGG_INTESTINAL_IMMUNE_NETWORK_FOR_IGA_PRODUCTION_Whole Blood_Esophagus - Muscularis	Source_XCL1_Target_230,KEGG_INTESTINAL_IMMUNE_NETWORK_FOR_IGA_PRODUCTION_Esophagus - Muscularis_Whole Blood
Source_XCL1	Whole Blood	Esophagus - Muscularis	1155.38752293683	2.986286642921425	0.0014119390630636353	Target_236,REACTOME_GENERIC_TRANSCRIPTION_PATHWAY	5.79680119920933e-5	-0.307183447711635	Source_XCL1_Target_236,REACTOME_GENERIC_TRANSCRIPTION_PATHWAY_Whole Blood_Esophagus - Muscularis	Source_XCL1_Target_236,REACTOME_GENERIC_TRANSCRIPTION_PATHWAY_Esophagus - Muscularis_Whole Blood
Source_XCL1	Whole Blood	Esophagus - Muscularis	1155.38752293683	2.986286642921425	0.0014119390630636353	Target_240,IRIS_PlasmaCell-FromPBMC	1.30591835034721e-6	0.331993705118148	Source_XCL1_Target_240,IRIS_PlasmaCell-FromPBMC_Whole Blood_Esophagus - Muscularis	Source_XCL1_Target_240,IRIS_PlasmaCell-FromPBMC_Esophagus - Muscularis_Whole Blood
Source_XCL1	Whole Blood	Esophagus - Muscularis	1155.38752293683	2.986286642921425	0.0014119390630636353	Target_246,REACTOME_GLYCEROPHOSPHOLIPID_BIOSYNTHESIS	5.71464893361906e-6	-0.322607217922165	Source_XCL1_Target_246,REACTOME_GLYCEROPHOSPHOLIPID_BIOSYNTHESIS_Whole Blood_Esophagus - Muscularis	Source_XCL1_Target_246,REACTOME_GLYCEROPHOSPHOLIPID_BIOSYNTHESIS_Esophagus - Muscularis_Whole Blood
Source_XCL1	Whole Blood	Esophagus - Muscularis	1155.38752293683	2.986286642921425	0.0014119390630636353	Target_253,IRIS_Monocyte-Day7	0	0.467637273744547	Source_XCL1_Target_253,IRIS_Monocyte-Day7_Whole Blood_Esophagus - Muscularis	Source_XCL1_Target_253,IRIS_Monocyte-Day7_Esophagus - Muscularis_Whole Blood
Source_XCL1	Whole Blood	Esophagus - Muscularis	1155.38752293683	2.986286642921425	0.0014119390630636353	Target_257,REACTOME_ANTIGEN_PROCESSING_UBIQUITINATION_PROTEASOME_DEGRADATION	2.954945332867e-8	-0.354724179220567	Source_XCL1_Target_257,REACTOME_ANTIGEN_PROCESSING_UBIQUITINATION_PROTEASOME_DEGRADATION_Whole Blood_Esophagus - Muscularis	Source_XCL1_Target_257,REACTOME_ANTIGEN_PROCESSING_UBIQUITINATION_PROTEASOME_DEGRADATION_Esophagus - Muscularis_Whole Blood
Source_XCL1	Whole Blood	Esophagus - Muscularis	1155.38752293683	2.986286642921425	0.0014119390630636353	Target_260,IRIS_Monocyte-Day0	1.17396269438963e-6	0.332658728899047	Source_XCL1_Target_260,IRIS_Monocyte-Day0_Whole Blood_Esophagus - Muscularis	Source_XCL1_Target_260,IRIS_Monocyte-Day0_Esophagus - Muscularis_Whole Blood
Source_XCL1	Whole Blood	Esophagus - Muscularis	1155.38752293683	2.986286642921425	0.0014119390630636353	Target_265,REACTOME_METABOLISM_OF_LIPIDS_AND_LIPOPROTEINS	0	-0.583905953253281	Source_XCL1_Target_265,REACTOME_METABOLISM_OF_LIPIDS_AND_LIPOPROTEINS_Whole Blood_Esophagus - Muscularis	Source_XCL1_Target_265,REACTOME_METABOLISM_OF_LIPIDS_AND_LIPOPROTEINS_Esophagus - Muscularis_Whole Blood
Source_XCL1	Whole Blood	Esophagus - Muscularis	1155.38752293683	2.986286642921425	0.0014119390630636353	Target_268,REACTOME_NEURONAL_SYSTEM	6.8669579800229e-8	-0.349814835369939	Source_XCL1_Target_268,REACTOME_NEURONAL_SYSTEM_Whole Blood_Esophagus - Muscularis	Source_XCL1_Target_268,REACTOME_NEURONAL_SYSTEM_Esophagus - Muscularis_Whole Blood
Source_XCL1	Whole Blood	Esophagus - Muscularis	1155.38752293683	2.986286642921425	0.0014119390630636353	Target_27,REACTOME_PHOSPHOLIPID_METABOLISM	0	0.575470766253039	Source_XCL1_Target_27,REACTOME_PHOSPHOLIPID_METABOLISM_Whole Blood_Esophagus - Muscularis	Source_XCL1_Target_27,REACTOME_PHOSPHOLIPID_METABOLISM_Esophagus - Muscularis_Whole Blood
Source_XCL1	Whole Blood	Esophagus - Muscularis	1155.38752293683	2.986286642921425	0.0014119390630636353	Target_270,REACTOME_RNA_POL_I_TRANSCRIPTION	0.0011064822707274	0.286145391253132	Source_XCL1_Target_270,REACTOME_RNA_POL_I_TRANSCRIPTION_Whole Blood_Esophagus - Muscularis	Source_XCL1_Target_270,REACTOME_RNA_POL_I_TRANSCRIPTION_Esophagus - Muscularis_Whole Blood
Source_XCL1	Whole Blood	Esophagus - Muscularis	1155.38752293683	2.986286642921425	0.0014119390630636353	Target_274,KEGG_CYTOKINE_CYTOKINE_RECEPTOR_INTERACTION	0	-0.569415070766916	Source_XCL1_Target_274,KEGG_CYTOKINE_CYTOKINE_RECEPTOR_INTERACTION_Whole Blood_Esophagus - Muscularis	Source_XCL1_Target_274,KEGG_CYTOKINE_CYTOKINE_RECEPTOR_INTERACTION_Esophagus - Muscularis_Whole Blood
Source_XCL1	Whole Blood	Esophagus - Muscularis	1155.38752293683	2.986286642921425	0.0014119390630636353	Target_281,DMAP_ERY3	2.03376804286393e-8	-0.356880981385342	Source_XCL1_Target_281,DMAP_ERY3_Whole Blood_Esophagus - Muscularis	Source_XCL1_Target_281,DMAP_ERY3_Esophagus - Muscularis_Whole Blood
Source_XCL1	Whole Blood	Esophagus - Muscularis	1155.38752293683	2.986286642921425	0.0014119390630636353	Target_284,REACTOME_GENERIC_TRANSCRIPTION_PATHWAY	5.87294786740244e-5	0.30709399495565	Source_XCL1_Target_284,REACTOME_GENERIC_TRANSCRIPTION_PATHWAY_Whole Blood_Esophagus - Muscularis	Source_XCL1_Target_284,REACTOME_GENERIC_TRANSCRIPTION_PATHWAY_Esophagus - Muscularis_Whole Blood
Source_XCL1	Whole Blood	Esophagus - Muscularis	1155.38752293683	2.986286642921425	0.0014119390630636353	Target_287,REACTOME_MRNA_PROCESSING	2.54819172429421e-8	0.355570959137105	Source_XCL1_Target_287,REACTOME_MRNA_PROCESSING_Whole Blood_Esophagus - Muscularis	Source_XCL1_Target_287,REACTOME_MRNA_PROCESSING_Esophagus - Muscularis_Whole Blood
Source_XCL1	Whole Blood	Esophagus - Muscularis	1155.38752293683	2.986286642921425	0.0014119390630636353	Target_297,REACTOME_METABOLISM_OF_PROTEINS	3.77884869371403e-5	0.310099911829982	Source_XCL1_Target_297,REACTOME_METABOLISM_OF_PROTEINS_Whole Blood_Esophagus - Muscularis	Source_XCL1_Target_297,REACTOME_METABOLISM_OF_PROTEINS_Esophagus - Muscularis_Whole Blood
Source_XCL1	Whole Blood	Esophagus - Muscularis	1155.38752293683	2.986286642921425	0.0014119390630636353	Target_3,REACTOME_NEURONAL_SYSTEM	0	-0.411960937208733	Source_XCL1_Target_3,REACTOME_NEURONAL_SYSTEM_Whole Blood_Esophagus - Muscularis	Source_XCL1_Target_3,REACTOME_NEURONAL_SYSTEM_Esophagus - Muscularis_Whole Blood
Source_XCL1	Whole Blood	Esophagus - Muscularis	1155.38752293683	2.986286642921425	0.0014119390630636353	Target_302,REACTOME_GENERIC_TRANSCRIPTION_PATHWAY	0.00217756166443195	0.281062034500102	Source_XCL1_Target_302,REACTOME_GENERIC_TRANSCRIPTION_PATHWAY_Whole Blood_Esophagus - Muscularis	Source_XCL1_Target_302,REACTOME_GENERIC_TRANSCRIPTION_PATHWAY_Esophagus - Muscularis_Whole Blood
Source_XCL1	Whole Blood	Esophagus - Muscularis	1155.38752293683	2.986286642921425	0.0014119390630636353	Target_319,KEGG_LEUKOCYTE_TRANSENDOTHELIAL_MIGRATION	1.29204087429002e-8	0.359461973330606	Source_XCL1_Target_319,KEGG_LEUKOCYTE_TRANSENDOTHELIAL_MIGRATION_Whole Blood_Esophagus - Muscularis	Source_XCL1_Target_319,KEGG_LEUKOCYTE_TRANSENDOTHELIAL_MIGRATION_Esophagus - Muscularis_Whole Blood
Source_XCL1	Whole Blood	Esophagus - Muscularis	1155.38752293683	2.986286642921425	0.0014119390630636353	Target_326,REACTOME_DEVELOPMENTAL_BIOLOGY	0	0.420848673714581	Source_XCL1_Target_326,REACTOME_DEVELOPMENTAL_BIOLOGY_Whole Blood_Esophagus - Muscularis	Source_XCL1_Target_326,REACTOME_DEVELOPMENTAL_BIOLOGY_Esophagus - Muscularis_Whole Blood
Source_XCL1	Whole Blood	Esophagus - Muscularis	1155.38752293683	2.986286642921425	0.0014119390630636353	Target_327,REACTOME_CYTOKINE_SIGNALING_IN_IMMUNE_SYSTEM	0	0.397419368002838	Source_XCL1_Target_327,REACTOME_CYTOKINE_SIGNALING_IN_IMMUNE_SYSTEM_Whole Blood_Esophagus - Muscularis	Source_XCL1_Target_327,REACTOME_CYTOKINE_SIGNALING_IN_IMMUNE_SYSTEM_Esophagus - Muscularis_Whole Blood
Source_XCL1	Whole Blood	Esophagus - Muscularis	1155.38752293683	2.986286642921425	0.0014119390630636353	Target_328,REACTOME_NEURONAL_SYSTEM	5.01264005858815e-8	-0.35166111205341	Source_XCL1_Target_328,REACTOME_NEURONAL_SYSTEM_Whole Blood_Esophagus - Muscularis	Source_XCL1_Target_328,REACTOME_NEURONAL_SYSTEM_Esophagus - Muscularis_Whole Blood
Source_XCL1	Whole Blood	Esophagus - Muscularis	1155.38752293683	2.986286642921425	0.0014119390630636353	Target_334,REACTOME_TRANSMEMBRANE_TRANSPORT_OF_SMALL_MOLECULES	9.43153948207431e-6	0.319346135124514	Source_XCL1_Target_334,REACTOME_TRANSMEMBRANE_TRANSPORT_OF_SMALL_MOLECULES_Whole Blood_Esophagus - Muscularis	Source_XCL1_Target_334,REACTOME_TRANSMEMBRANE_TRANSPORT_OF_SMALL_MOLECULES_Esophagus - Muscularis_Whole Blood
Source_XCL1	Whole Blood	Esophagus - Muscularis	1155.38752293683	2.986286642921425	0.0014119390630636353	Target_335,REACTOME_SIGNALING_BY_GPCR	1.8806372725777e-7	-0.343846384990882	Source_XCL1_Target_335,REACTOME_SIGNALING_BY_GPCR_Whole Blood_Esophagus - Muscularis	Source_XCL1_Target_335,REACTOME_SIGNALING_BY_GPCR_Esophagus - Muscularis_Whole Blood
Source_XCL1	Whole Blood	Esophagus - Muscularis	1155.38752293683	2.986286642921425	0.0014119390630636353	Target_342,REACTOME_GPCR_DOWNSTREAM_SIGNALING	0	0.42665944068016	Source_XCL1_Target_342,REACTOME_GPCR_DOWNSTREAM_SIGNALING_Whole Blood_Esophagus - Muscularis	Source_XCL1_Target_342,REACTOME_GPCR_DOWNSTREAM_SIGNALING_Esophagus - Muscularis_Whole Blood
Source_XCL1	Whole Blood	Esophagus - Muscularis	1155.38752293683	2.986286642921425	0.0014119390630636353	Target_347,REACTOME_METABOLISM_OF_RNA	0	-0.554183523840808	Source_XCL1_Target_347,REACTOME_METABOLISM_OF_RNA_Whole Blood_Esophagus - Muscularis	Source_XCL1_Target_347,REACTOME_METABOLISM_OF_RNA_Esophagus - Muscularis_Whole Blood
Source_XCL1	Whole Blood	Esophagus - Muscularis	1155.38752293683	2.986286642921425	0.0014119390630636353	Target_35,REACTOME_TRANSMEMBRANE_TRANSPORT_OF_SMALL_MOLECULES	0	0.483927797182953	Source_XCL1_Target_35,REACTOME_TRANSMEMBRANE_TRANSPORT_OF_SMALL_MOLECULES_Whole Blood_Esophagus - Muscularis	Source_XCL1_Target_35,REACTOME_TRANSMEMBRANE_TRANSPORT_OF_SMALL_MOLECULES_Esophagus - Muscularis_Whole Blood
Source_XCL1	Whole Blood	Esophagus - Muscularis	1155.38752293683	2.986286642921425	0.0014119390630636353	Target_355,REACTOME_CLEAVAGE_OF_GROWING_TRANSCRIPT_IN_THE_TERMINATION_REGION_	1.4356009714333601e-9	0.371575049561087	Source_XCL1_Target_355,REACTOME_CLEAVAGE_OF_GROWING_TRANSCRIPT_IN_THE_TERMINATION_REGION__Whole Blood_Esophagus - Muscularis	Source_XCL1_Target_355,REACTOME_CLEAVAGE_OF_GROWING_TRANSCRIPT_IN_THE_TERMINATION_REGION__Esophagus - Muscularis_Whole Blood
Source_XCL1	Whole Blood	Esophagus - Muscularis	1155.38752293683	2.986286642921425	0.0014119390630636353	Target_363,REACTOME_SIGNALING_BY_GPCR	0	-0.444828027274185	Source_XCL1_Target_363,REACTOME_SIGNALING_BY_GPCR_Whole Blood_Esophagus - Muscularis	Source_XCL1_Target_363,REACTOME_SIGNALING_BY_GPCR_Esophagus - Muscularis_Whole Blood
Source_XCL1	Whole Blood	Esophagus - Muscularis	1155.38752293683	2.986286642921425	0.0014119390630636353	Target_364,IRIS_Neutrophil-Resting	0	0.432296776103905	Source_XCL1_Target_364,IRIS_Neutrophil-Resting_Whole Blood_Esophagus - Muscularis	Source_XCL1_Target_364,IRIS_Neutrophil-Resting_Esophagus - Muscularis_Whole Blood
Source_XCL1	Whole Blood	Esophagus - Muscularis	1155.38752293683	2.986286642921425	0.0014119390630636353	Target_365,REACTOME_GENERIC_TRANSCRIPTION_PATHWAY	0	0.436619317644712	Source_XCL1_Target_365,REACTOME_GENERIC_TRANSCRIPTION_PATHWAY_Whole Blood_Esophagus - Muscularis	Source_XCL1_Target_365,REACTOME_GENERIC_TRANSCRIPTION_PATHWAY_Esophagus - Muscularis_Whole Blood
Source_XCL1	Whole Blood	Esophagus - Muscularis	1155.38752293683	2.986286642921425	0.0014119390630636353	Target_366,REACTOME_DEVELOPMENTAL_BIOLOGY	9.57067314288906e-10	0.373522804649587	Source_XCL1_Target_366,REACTOME_DEVELOPMENTAL_BIOLOGY_Whole Blood_Esophagus - Muscularis	Source_XCL1_Target_366,REACTOME_DEVELOPMENTAL_BIOLOGY_Esophagus - Muscularis_Whole Blood
Source_XCL1	Whole Blood	Esophagus - Muscularis	1155.38752293683	2.986286642921425	0.0014119390630636353	Target_369,REACTOME_PHASE_II_CONJUGATION	1.9657301274911e-4	0.298677956103926	Source_XCL1_Target_369,REACTOME_PHASE_II_CONJUGATION_Whole Blood_Esophagus - Muscularis	Source_XCL1_Target_369,REACTOME_PHASE_II_CONJUGATION_Esophagus - Muscularis_Whole Blood
Source_XCL1	Whole Blood	Esophagus - Muscularis	1155.38752293683	2.986286642921425	0.0014119390630636353	Target_389,REACTOME_DEPOSITION_OF_NEW_CENPA_CONTAINING_NUCLEOSOMES_AT_THE_CENTROMERE	4.78533657144453e-10	-0.377896676916772	Source_XCL1_Target_389,REACTOME_DEPOSITION_OF_NEW_CENPA_CONTAINING_NUCLEOSOMES_AT_THE_CENTROMERE_Whole Blood_Esophagus - Muscularis	Source_XCL1_Target_389,REACTOME_DEPOSITION_OF_NEW_CENPA_CONTAINING_NUCLEOSOMES_AT_THE_CENTROMERE_Esophagus - Muscularis_Whole Blood
Source_XCL1	Whole Blood	Esophagus - Muscularis	1155.38752293683	2.986286642921425	0.0014119390630636353	Target_39,KEGG_INSULIN_SIGNALING_PATHWAY	0	-0.396349651142925	Source_XCL1_Target_39,KEGG_INSULIN_SIGNALING_PATHWAY_Whole Blood_Esophagus - Muscularis	Source_XCL1_Target_39,KEGG_INSULIN_SIGNALING_PATHWAY_Esophagus - Muscularis_Whole Blood
Source_XCL1	Whole Blood	Esophagus - Muscularis	1155.38752293683	2.986286642921425	0.0014119390630636353	Target_392,SVM Eosinophils	1.7862883804009e-4	-0.299354774606978	Source_XCL1_Target_392,SVM Eosinophils_Whole Blood_Esophagus - Muscularis	Source_XCL1_Target_392,SVM Eosinophils_Esophagus - Muscularis_Whole Blood
Source_XCL1	Whole Blood	Esophagus - Muscularis	1155.38752293683	2.986286642921425	0.0014119390630636353	Target_398,IRIS_Monocyte-Day7	1.19633414286113e-10	-0.384560922939948	Source_XCL1_Target_398,IRIS_Monocyte-Day7_Whole Blood_Esophagus - Muscularis	Source_XCL1_Target_398,IRIS_Monocyte-Day7_Esophagus - Muscularis_Whole Blood
Source_XCL1	Whole Blood	Esophagus - Muscularis	1155.38752293683	2.986286642921425	0.0014119390630636353	Target_4,SVM Monocytes	3.32509111666823e-6	-0.326088413587411	Source_XCL1_Target_4,SVM Monocytes_Whole Blood_Esophagus - Muscularis	Source_XCL1_Target_4,SVM Monocytes_Esophagus - Muscularis_Whole Blood
Source_XCL1	Whole Blood	Esophagus - Muscularis	1155.38752293683	2.986286642921425	0.0014119390630636353	Target_40,REACTOME_NEURONAL_SYSTEM	1.7951615907385e-4	-0.29931977935002	Source_XCL1_Target_40,REACTOME_NEURONAL_SYSTEM_Whole Blood_Esophagus - Muscularis	Source_XCL1_Target_40,REACTOME_NEURONAL_SYSTEM_Esophagus - Muscularis_Whole Blood
Source_XCL1	Whole Blood	Esophagus - Muscularis	1155.38752293683	2.986286642921425	0.0014119390630636353	Target_409,IRIS_Monocyte-Day0	4.1153894514423e-8	0.352813301654037	Source_XCL1_Target_409,IRIS_Monocyte-Day0_Whole Blood_Esophagus - Muscularis	Source_XCL1_Target_409,IRIS_Monocyte-Day0_Esophagus - Muscularis_Whole Blood
Source_XCL1	Whole Blood	Esophagus - Muscularis	1155.38752293683	2.986286642921425	0.0014119390630636353	Target_41,KEGG_ARGININE_AND_PROLINE_METABOLISM	0	-0.434405740830486	Source_XCL1_Target_41,KEGG_ARGININE_AND_PROLINE_METABOLISM_Whole Blood_Esophagus - Muscularis	Source_XCL1_Target_41,KEGG_ARGININE_AND_PROLINE_METABOLISM_Esophagus - Muscularis_Whole Blood
Source_XCL1	Whole Blood	Esophagus - Muscularis	1155.38752293683	2.986286642921425	0.0014119390630636353	Target_411,REACTOME_MRNA_SPLICING	8.4305667047424e-6	-0.320079798305322	Source_XCL1_Target_411,REACTOME_MRNA_SPLICING_Whole Blood_Esophagus - Muscularis	Source_XCL1_Target_411,REACTOME_MRNA_SPLICING_Esophagus - Muscularis_Whole Blood
Source_XCL1	Whole Blood	Esophagus - Muscularis	1155.38752293683	2.986286642921425	0.0014119390630636353	Target_413,REACTOME_METABOLISM_OF_LIPIDS_AND_LIPOPROTEINS	0	-0.561385090045574	Source_XCL1_Target_413,REACTOME_METABOLISM_OF_LIPIDS_AND_LIPOPROTEINS_Whole Blood_Esophagus - Muscularis	Source_XCL1_Target_413,REACTOME_METABOLISM_OF_LIPIDS_AND_LIPOPROTEINS_Esophagus - Muscularis_Whole Blood
Source_XCL1	Whole Blood	Esophagus - Muscularis	1155.38752293683	2.986286642921425	0.0014119390630636353	Target_417,KEGG_NEUROACTIVE_LIGAND_RECEPTOR_INTERACTION	2.60800843143727e-8	0.355438850994379	Source_XCL1_Target_417,KEGG_NEUROACTIVE_LIGAND_RECEPTOR_INTERACTION_Whole Blood_Esophagus - Muscularis	Source_XCL1_Target_417,KEGG_NEUROACTIVE_LIGAND_RECEPTOR_INTERACTION_Esophagus - Muscularis_Whole Blood
Source_XCL1	Whole Blood	Esophagus - Muscularis	1155.38752293683	2.986286642921425	0.0014119390630636353	Target_420,REACTOME_METABOLISM_OF_LIPIDS_AND_LIPOPROTEINS	0	-0.470443405842545	Source_XCL1_Target_420,REACTOME_METABOLISM_OF_LIPIDS_AND_LIPOPROTEINS_Whole Blood_Esophagus - Muscularis	Source_XCL1_Target_420,REACTOME_METABOLISM_OF_LIPIDS_AND_LIPOPROTEINS_Esophagus - Muscularis_Whole Blood
Source_XCL1	Whole Blood	Esophagus - Muscularis	1155.38752293683	2.986286642921425	0.0014119390630636353	Target_422,REACTOME_ANTIGEN_PROCESSING_UBIQUITINATION_PROTEASOME_DEGRADATION	2.39266828572227e-9	0.369019812641647	Source_XCL1_Target_422,REACTOME_ANTIGEN_PROCESSING_UBIQUITINATION_PROTEASOME_DEGRADATION_Whole Blood_Esophagus - Muscularis	Source_XCL1_Target_422,REACTOME_ANTIGEN_PROCESSING_UBIQUITINATION_PROTEASOME_DEGRADATION_Esophagus - Muscularis_Whole Blood
Source_XCL1	Whole Blood	Esophagus - Muscularis	1155.38752293683	2.986286642921425	0.0014119390630636353	Target_429,REACTOME_SIGNALING_BY_GPCR	0.00391444048766543	0.276573935356912	Source_XCL1_Target_429,REACTOME_SIGNALING_BY_GPCR_Whole Blood_Esophagus - Muscularis	Source_XCL1_Target_429,REACTOME_SIGNALING_BY_GPCR_Esophagus - Muscularis_Whole Blood
Source_XCL1	Whole Blood	Esophagus - Muscularis	1155.38752293683	2.986286642921425	0.0014119390630636353	Target_433,REACTOME_SLC_MEDIATED_TRANSMEMBRANE_TRANSPORT	0.00124151980307041	0.285287972283703	Source_XCL1_Target_433,REACTOME_SLC_MEDIATED_TRANSMEMBRANE_TRANSPORT_Whole Blood_Esophagus - Muscularis	Source_XCL1_Target_433,REACTOME_SLC_MEDIATED_TRANSMEMBRANE_TRANSPORT_Esophagus - Muscularis_Whole Blood
Source_XCL1	Whole Blood	Esophagus - Muscularis	1155.38752293683	2.986286642921425	0.0014119390630636353	Target_44,REACTOME_TRANSCRIPTION	1.1131003912057e-4	-0.302673533058201	Source_XCL1_Target_44,REACTOME_TRANSCRIPTION_Whole Blood_Esophagus - Muscularis	Source_XCL1_Target_44,REACTOME_TRANSCRIPTION_Esophagus - Muscularis_Whole Blood
Source_XCL1	Whole Blood	Esophagus - Muscularis	1155.38752293683	2.986286642921425	0.0014119390630636353	Target_453,PID_AP1_PATHWAY	1.7597285660953e-4	0.299460536018872	Source_XCL1_Target_453,PID_AP1_PATHWAY_Whole Blood_Esophagus - Muscularis	Source_XCL1_Target_453,PID_AP1_PATHWAY_Esophagus - Muscularis_Whole Blood
Source_XCL1	Whole Blood	Esophagus - Muscularis	1155.38752293683	2.986286642921425	0.0014119390630636353	Target_454,REACTOME_TRANSMEMBRANE_TRANSPORT_OF_SMALL_MOLECULES	8.2843328007897e-4	0.288287634027328	Source_XCL1_Target_454,REACTOME_TRANSMEMBRANE_TRANSPORT_OF_SMALL_MOLECULES_Whole Blood_Esophagus - Muscularis	Source_XCL1_Target_454,REACTOME_TRANSMEMBRANE_TRANSPORT_OF_SMALL_MOLECULES_Esophagus - Muscularis_Whole Blood
Source_XCL1	Whole Blood	Esophagus - Muscularis	1155.38752293683	2.986286642921425	0.0014119390630636353	Target_457,REACTOME_CELL_JUNCTION_ORGANIZATION	0.00397298262041268	0.276459278683748	Source_XCL1_Target_457,REACTOME_CELL_JUNCTION_ORGANIZATION_Whole Blood_Esophagus - Muscularis	Source_XCL1_Target_457,REACTOME_CELL_JUNCTION_ORGANIZATION_Esophagus - Muscularis_Whole Blood
Source_XCL1	Whole Blood	Esophagus - Muscularis	1155.38752293683	2.986286642921425	0.0014119390630636353	Target_459,KEGG_REGULATION_OF_ACTIN_CYTOSKELETON	0	0.510160084022177	Source_XCL1_Target_459,KEGG_REGULATION_OF_ACTIN_CYTOSKELETON_Whole Blood_Esophagus - Muscularis	Source_XCL1_Target_459,KEGG_REGULATION_OF_ACTIN_CYTOSKELETON_Esophagus - Muscularis_Whole Blood
Source_XCL1	Whole Blood	Esophagus - Muscularis	1155.38752293683	2.986286642921425	0.0014119390630636353	Target_460,REACTOME_GENERIC_TRANSCRIPTION_PATHWAY	0	0.410382761830245	Source_XCL1_Target_460,REACTOME_GENERIC_TRANSCRIPTION_PATHWAY_Whole Blood_Esophagus - Muscularis	Source_XCL1_Target_460,REACTOME_GENERIC_TRANSCRIPTION_PATHWAY_Esophagus - Muscularis_Whole Blood
Source_XCL1	Whole Blood	Esophagus - Muscularis	1155.38752293683	2.986286642921425	0.0014119390630636353	Target_461,REACTOME_RNA_POL_I_TRANSCRIPTION	3.97182935429896e-8	-0.353015439845332	Source_XCL1_Target_461,REACTOME_RNA_POL_I_TRANSCRIPTION_Whole Blood_Esophagus - Muscularis	Source_XCL1_Target_461,REACTOME_RNA_POL_I_TRANSCRIPTION_Esophagus - Muscularis_Whole Blood
Source_XCL1	Whole Blood	Esophagus - Muscularis	1155.38752293683	2.986286642921425	0.0014119390630636353	Target_462,REACTOME_DEVELOPMENTAL_BIOLOGY	2.59819849146581e-5	-0.312627124908605	Source_XCL1_Target_462,REACTOME_DEVELOPMENTAL_BIOLOGY_Whole Blood_Esophagus - Muscularis	Source_XCL1_Target_462,REACTOME_DEVELOPMENTAL_BIOLOGY_Esophagus - Muscularis_Whole Blood
Source_XCL1	Whole Blood	Esophagus - Muscularis	1155.38752293683	2.986286642921425	0.0014119390630636353	Target_466,KEGG_SMALL_CELL_LUNG_CANCER	9.0352442265784e-4	0.287647255177344	Source_XCL1_Target_466,KEGG_SMALL_CELL_LUNG_CANCER_Whole Blood_Esophagus - Muscularis	Source_XCL1_Target_466,KEGG_SMALL_CELL_LUNG_CANCER_Esophagus - Muscularis_Whole Blood
Source_XCL1	Whole Blood	Esophagus - Muscularis	1155.38752293683	2.986286642921425	0.0014119390630636353	Target_467,REACTOME_SIGNALING_BY_GPCR	0	0.58476233786481	Source_XCL1_Target_467,REACTOME_SIGNALING_BY_GPCR_Whole Blood_Esophagus - Muscularis	Source_XCL1_Target_467,REACTOME_SIGNALING_BY_GPCR_Esophagus - Muscularis_Whole Blood
Source_XCL1	Whole Blood	Esophagus - Muscularis	1155.38752293683	2.986286642921425	0.0014119390630636353	Target_468,REACTOME_ION_CHANNEL_TRANSPORT	0.00255877736732391	-0.279835462752634	Source_XCL1_Target_468,REACTOME_ION_CHANNEL_TRANSPORT_Whole Blood_Esophagus - Muscularis	Source_XCL1_Target_468,REACTOME_ION_CHANNEL_TRANSPORT_Esophagus - Muscularis_Whole Blood
Source_XCL1	Whole Blood	Esophagus - Muscularis	1155.38752293683	2.986286642921425	0.0014119390630636353	Target_474,REACTOME_GPCR_LIGAND_BINDING	0.00466728590722942	-0.275211876607087	Source_XCL1_Target_474,REACTOME_GPCR_LIGAND_BINDING_Whole Blood_Esophagus - Muscularis	Source_XCL1_Target_474,REACTOME_GPCR_LIGAND_BINDING_Esophagus - Muscularis_Whole Blood
Source_XCL1	Whole Blood	Esophagus - Muscularis	1155.38752293683	2.986286642921425	0.0014119390630636353	Target_476,REACTOME_MRNA_PROCESSING	0	-0.401433987298803	Source_XCL1_Target_476,REACTOME_MRNA_PROCESSING_Whole Blood_Esophagus - Muscularis	Source_XCL1_Target_476,REACTOME_MRNA_PROCESSING_Esophagus - Muscularis_Whole Blood
Source_XCL1	Whole Blood	Esophagus - Muscularis	1155.38752293683	2.986286642921425	0.0014119390630636353	Target_477,REACTOME_MITOTIC_G2_G2_M_PHASES	0	-0.418471216855903	Source_XCL1_Target_477,REACTOME_MITOTIC_G2_G2_M_PHASES_Whole Blood_Esophagus - Muscularis	Source_XCL1_Target_477,REACTOME_MITOTIC_G2_G2_M_PHASES_Esophagus - Muscularis_Whole Blood
Source_XCL1	Whole Blood	Esophagus - Muscularis	1155.38752293683	2.986286642921425	0.0014119390630636353	Target_479,KEGG_MAPK_SIGNALING_PATHWAY	1.38655127157605e-6	-0.331618588924203	Source_XCL1_Target_479,KEGG_MAPK_SIGNALING_PATHWAY_Whole Blood_Esophagus - Muscularis	Source_XCL1_Target_479,KEGG_MAPK_SIGNALING_PATHWAY_Esophagus - Muscularis_Whole Blood
Source_XCL1	Whole Blood	Esophagus - Muscularis	1155.38752293683	2.986286642921425	0.0014119390630636353	Target_483,KEGG_CYSTEINE_AND_METHIONINE_METABOLISM	0	-0.46256751761729	Source_XCL1_Target_483,KEGG_CYSTEINE_AND_METHIONINE_METABOLISM_Whole Blood_Esophagus - Muscularis	Source_XCL1_Target_483,KEGG_CYSTEINE_AND_METHIONINE_METABOLISM_Esophagus - Muscularis_Whole Blood
Source_XCL1	Whole Blood	Esophagus - Muscularis	1155.38752293683	2.986286642921425	0.0014119390630636353	Target_484,REACTOME_GENERIC_TRANSCRIPTION_PATHWAY	0	0.410994468225424	Source_XCL1_Target_484,REACTOME_GENERIC_TRANSCRIPTION_PATHWAY_Whole Blood_Esophagus - Muscularis	Source_XCL1_Target_484,REACTOME_GENERIC_TRANSCRIPTION_PATHWAY_Esophagus - Muscularis_Whole Blood
Source_XCL1	Whole Blood	Esophagus - Muscularis	1155.38752293683	2.986286642921425	0.0014119390630636353	Target_485,KEGG_PATHWAYS_IN_CANCER	2.67978848000894e-8	0.355291294864918	Source_XCL1_Target_485,KEGG_PATHWAYS_IN_CANCER_Whole Blood_Esophagus - Muscularis	Source_XCL1_Target_485,KEGG_PATHWAYS_IN_CANCER_Esophagus - Muscularis_Whole Blood
Source_XCL1	Whole Blood	Esophagus - Muscularis	1155.38752293683	2.986286642921425	0.0014119390630636353	Target_503,REACTOME_TRANSMEMBRANE_TRANSPORT_OF_SMALL_MOLECULES	8.374339000027931e-10	0.374578569887344	Source_XCL1_Target_503,REACTOME_TRANSMEMBRANE_TRANSPORT_OF_SMALL_MOLECULES_Whole Blood_Esophagus - Muscularis	Source_XCL1_Target_503,REACTOME_TRANSMEMBRANE_TRANSPORT_OF_SMALL_MOLECULES_Esophagus - Muscularis_Whole Blood
Source_XCL1	Whole Blood	Esophagus - Muscularis	1155.38752293683	2.986286642921425	0.0014119390630636353	Target_509,KEGG_CALCIUM_SIGNALING_PATHWAY	0	0.465290096732968	Source_XCL1_Target_509,KEGG_CALCIUM_SIGNALING_PATHWAY_Whole Blood_Esophagus - Muscularis	Source_XCL1_Target_509,KEGG_CALCIUM_SIGNALING_PATHWAY_Esophagus - Muscularis_Whole Blood
Source_XCL1	Whole Blood	Esophagus - Muscularis	1155.38752293683	2.986286642921425	0.0014119390630636353	Target_512,REACTOME_CELL_CYCLE_MITOTIC	0.00304728187138203	-0.278500226388735	Source_XCL1_Target_512,REACTOME_CELL_CYCLE_MITOTIC_Whole Blood_Esophagus - Muscularis	Source_XCL1_Target_512,REACTOME_CELL_CYCLE_MITOTIC_Esophagus - Muscularis_Whole Blood
Source_XCL1	Whole Blood	Esophagus - Muscularis	1155.38752293683	2.986286642921425	0.0014119390630636353	Target_516,REACTOME_NEURONAL_SYSTEM	8.61360582860016e-8	-0.348486322036676	Source_XCL1_Target_516,REACTOME_NEURONAL_SYSTEM_Whole Blood_Esophagus - Muscularis	Source_XCL1_Target_516,REACTOME_NEURONAL_SYSTEM_Esophagus - Muscularis_Whole Blood
Source_XCL1	Whole Blood	Esophagus - Muscularis	1155.38752293683	2.986286642921425	0.0014119390630636353	Target_519,REACTOME_GENERIC_TRANSCRIPTION_PATHWAY	3.5890024285834003e-10	-0.379304914712691	Source_XCL1_Target_519,REACTOME_GENERIC_TRANSCRIPTION_PATHWAY_Whole Blood_Esophagus - Muscularis	Source_XCL1_Target_519,REACTOME_GENERIC_TRANSCRIPTION_PATHWAY_Esophagus - Muscularis_Whole Blood
Source_XCL1	Whole Blood	Esophagus - Muscularis	1155.38752293683	2.986286642921425	0.0014119390630636353	Target_527,DMAP_NKA1	4.78533657144453e-10	0.377028696471884	Source_XCL1_Target_527,DMAP_NKA1_Whole Blood_Esophagus - Muscularis	Source_XCL1_Target_527,DMAP_NKA1_Esophagus - Muscularis_Whole Blood
Source_XCL1	Whole Blood	Esophagus - Muscularis	1155.38752293683	2.986286642921425	0.0014119390630636353	Target_529,KEGG_JAK_STAT_SIGNALING_PATHWAY	4.8571166200162e-8	-0.351836350583326	Source_XCL1_Target_529,KEGG_JAK_STAT_SIGNALING_PATHWAY_Whole Blood_Esophagus - Muscularis	Source_XCL1_Target_529,KEGG_JAK_STAT_SIGNALING_PATHWAY_Esophagus - Muscularis_Whole Blood
Source_XCL1	Whole Blood	Esophagus - Muscularis	1155.38752293683	2.986286642921425	0.0014119390630636353	Target_535,REACTOME_GENERIC_TRANSCRIPTION_PATHWAY	0	0.412083480414932	Source_XCL1_Target_535,REACTOME_GENERIC_TRANSCRIPTION_PATHWAY_Whole Blood_Esophagus - Muscularis	Source_XCL1_Target_535,REACTOME_GENERIC_TRANSCRIPTION_PATHWAY_Esophagus - Muscularis_Whole Blood
Source_XCL1	Whole Blood	Esophagus - Muscularis	1155.38752293683	2.986286642921425	0.0014119390630636353	Target_536,REACTOME_METABOLISM_OF_LIPIDS_AND_LIPOPROTEINS	0	-0.553095768671752	Source_XCL1_Target_536,REACTOME_METABOLISM_OF_LIPIDS_AND_LIPOPROTEINS_Whole Blood_Esophagus - Muscularis	Source_XCL1_Target_536,REACTOME_METABOLISM_OF_LIPIDS_AND_LIPOPROTEINS_Esophagus - Muscularis_Whole Blood
Source_XCL1	Whole Blood	Esophagus - Muscularis	1155.38752293683	2.986286642921425	0.0014119390630636353	Target_541,IRIS_Monocyte-Day7	0.00230546198691206	0.280628765972427	Source_XCL1_Target_541,IRIS_Monocyte-Day7_Whole Blood_Esophagus - Muscularis	Source_XCL1_Target_541,IRIS_Monocyte-Day7_Esophagus - Muscularis_Whole Blood
Source_XCL1	Whole Blood	Esophagus - Muscularis	1155.38752293683	2.986286642921425	0.0014119390630636353	Target_542,REACTOME_RNA_POL_II_PRE_TRANSCRIPTION_EVENTS	0	-0.551516832871744	Source_XCL1_Target_542,REACTOME_RNA_POL_II_PRE_TRANSCRIPTION_EVENTS_Whole Blood_Esophagus - Muscularis	Source_XCL1_Target_542,REACTOME_RNA_POL_II_PRE_TRANSCRIPTION_EVENTS_Esophagus - Muscularis_Whole Blood
Source_XCL1	Whole Blood	Esophagus - Muscularis	1155.38752293683	2.986286642921425	0.0014119390630636353	Target_545,REACTOME_TRANSMISSION_ACROSS_CHEMICAL_SYNAPSES	0	-0.418862915416104	Source_XCL1_Target_545,REACTOME_TRANSMISSION_ACROSS_CHEMICAL_SYNAPSES_Whole Blood_Esophagus - Muscularis	Source_XCL1_Target_545,REACTOME_TRANSMISSION_ACROSS_CHEMICAL_SYNAPSES_Esophagus - Muscularis_Whole Blood
Source_XCL1	Whole Blood	Esophagus - Muscularis	1155.38752293683	2.986286642921425	0.0014119390630636353	Target_552,KEGG_PEROXISOME	1.70118715114853e-7	0.344448417946996	Source_XCL1_Target_552,KEGG_PEROXISOME_Whole Blood_Esophagus - Muscularis	Source_XCL1_Target_552,KEGG_PEROXISOME_Esophagus - Muscularis_Whole Blood
Source_XCL1	Whole Blood	Esophagus - Muscularis	1155.38752293683	2.986286642921425	0.0014119390630636353	Target_556,SVM B cells naive	4.78533657144453e-10	0.378213471848059	Source_XCL1_Target_556,SVM B cells naive_Whole Blood_Esophagus - Muscularis	Source_XCL1_Target_556,SVM B cells naive_Esophagus - Muscularis_Whole Blood
Source_XCL1	Whole Blood	Esophagus - Muscularis	1155.38752293683	2.986286642921425	0.0014119390630636353	Target_557,MIPS_SPLICEOSOME	1.00891643604051e-5	-0.318904447166849	Source_XCL1_Target_557,MIPS_SPLICEOSOME_Whole Blood_Esophagus - Muscularis	Source_XCL1_Target_557,MIPS_SPLICEOSOME_Esophagus - Muscularis_Whole Blood
Source_XCL1	Whole Blood	Esophagus - Muscularis	1155.38752293683	2.986286642921425	0.0014119390630636353	Target_560,REACTOME_GPCR_LIGAND_BINDING	0	0.473895329772549	Source_XCL1_Target_560,REACTOME_GPCR_LIGAND_BINDING_Whole Blood_Esophagus - Muscularis	Source_XCL1_Target_560,REACTOME_GPCR_LIGAND_BINDING_Esophagus - Muscularis_Whole Blood
Source_XCL1	Whole Blood	Esophagus - Muscularis	1155.38752293683	2.986286642921425	0.0014119390630636353	Target_562,KEGG_ARGININE_AND_PROLINE_METABOLISM	1.5636900754412e-4	-0.300292892305097	Source_XCL1_Target_562,KEGG_ARGININE_AND_PROLINE_METABOLISM_Whole Blood_Esophagus - Muscularis	Source_XCL1_Target_562,KEGG_ARGININE_AND_PROLINE_METABOLISM_Esophagus - Muscularis_Whole Blood
Source_XCL1	Whole Blood	Esophagus - Muscularis	1155.38752293683	2.986286642921425	0.0014119390630636353	Target_564,KEGG_HEMATOPOIETIC_CELL_LINEAGE	6.26759457444948e-7	-0.3365443269595	Source_XCL1_Target_564,KEGG_HEMATOPOIETIC_CELL_LINEAGE_Whole Blood_Esophagus - Muscularis	Source_XCL1_Target_564,KEGG_HEMATOPOIETIC_CELL_LINEAGE_Esophagus - Muscularis_Whole Blood
Source_XCL1	Whole Blood	Esophagus - Muscularis	1155.38752293683	2.986286642921425	0.0014119390630636353	Target_570,KEGG_NEUROACTIVE_LIGAND_RECEPTOR_INTERACTION	0	-0.475938868194648	Source_XCL1_Target_570,KEGG_NEUROACTIVE_LIGAND_RECEPTOR_INTERACTION_Whole Blood_Esophagus - Muscularis	Source_XCL1_Target_570,KEGG_NEUROACTIVE_LIGAND_RECEPTOR_INTERACTION_Esophagus - Muscularis_Whole Blood
Source_XCL1	Whole Blood	Esophagus - Muscularis	1155.38752293683	2.986286642921425	0.0014119390630636353	Target_577,REACTOME_TRANSCRIPTION	1.3159675571472502e-9	0.37222839931862	Source_XCL1_Target_577,REACTOME_TRANSCRIPTION_Whole Blood_Esophagus - Muscularis	Source_XCL1_Target_577,REACTOME_TRANSCRIPTION_Esophagus - Muscularis_Whole Blood
Source_XCL1	Whole Blood	Esophagus - Muscularis	1155.38752293683	2.986286642921425	0.0014119390630636353	Target_578,DMAP_ERY5	5.68261110527324e-5	-0.307319773667116	Source_XCL1_Target_578,DMAP_ERY5_Whole Blood_Esophagus - Muscularis	Source_XCL1_Target_578,DMAP_ERY5_Esophagus - Muscularis_Whole Blood
Source_XCL1	Whole Blood	Esophagus - Muscularis	1155.38752293683	2.986286642921425	0.0014119390630636353	Target_582,REACTOME_GENERIC_TRANSCRIPTION_PATHWAY	0	-0.45939587030901	Source_XCL1_Target_582,REACTOME_GENERIC_TRANSCRIPTION_PATHWAY_Whole Blood_Esophagus - Muscularis	Source_XCL1_Target_582,REACTOME_GENERIC_TRANSCRIPTION_PATHWAY_Esophagus - Muscularis_Whole Blood
Source_XCL1	Whole Blood	Esophagus - Muscularis	1155.38752293683	2.986286642921425	0.0014119390630636353	Target_584,REACTOME_RNA_POL_II_TRANSCRIPTION	0	-0.40960084973652	Source_XCL1_Target_584,REACTOME_RNA_POL_II_TRANSCRIPTION_Whole Blood_Esophagus - Muscularis	Source_XCL1_Target_584,REACTOME_RNA_POL_II_TRANSCRIPTION_Esophagus - Muscularis_Whole Blood
Source_XCL1	Whole Blood	Esophagus - Muscularis	1155.38752293683	2.986286642921425	0.0014119390630636353	Target_585,REACTOME_METABOLISM_OF_PROTEINS	1.3757842642903e-7	-0.34571755642901	Source_XCL1_Target_585,REACTOME_METABOLISM_OF_PROTEINS_Whole Blood_Esophagus - Muscularis	Source_XCL1_Target_585,REACTOME_METABOLISM_OF_PROTEINS_Esophagus - Muscularis_Whole Blood
Source_XCL1	Whole Blood	Esophagus - Muscularis	1155.38752293683	2.986286642921425	0.0014119390630636353	Target_59,KEGG_PEROXISOME	8.1398862200465e-4	0.288417258784023	Source_XCL1_Target_59,KEGG_PEROXISOME_Whole Blood_Esophagus - Muscularis	Source_XCL1_Target_59,KEGG_PEROXISOME_Esophagus - Muscularis_Whole Blood
Source_XCL1	Whole Blood	Esophagus - Muscularis	1155.38752293683	2.986286642921425	0.0014119390630636353	Target_592,MIPS_SPLICEOSOME	0	0.403232990801587	Source_XCL1_Target_592,MIPS_SPLICEOSOME_Whole Blood_Esophagus - Muscularis	Source_XCL1_Target_592,MIPS_SPLICEOSOME_Esophagus - Muscularis_Whole Blood
Source_XCL1	Whole Blood	Esophagus - Muscularis	1155.38752293683	2.986286642921425	0.0014119390630636353	Target_6,PID_ERBB1_DOWNSTREAM_PATHWAY	0	-0.407035718822302	Source_XCL1_Target_6,PID_ERBB1_DOWNSTREAM_PATHWAY_Whole Blood_Esophagus - Muscularis	Source_XCL1_Target_6,PID_ERBB1_DOWNSTREAM_PATHWAY_Esophagus - Muscularis_Whole Blood
Source_XCL1	Whole Blood	Esophagus - Muscularis	1155.38752293683	2.986286642921425	0.0014119390630636353	Target_603,MIPS_PA700_20S_PA28_COMPLEX	4.9346390724736e-5	-0.308284774442143	Source_XCL1_Target_603,MIPS_PA700_20S_PA28_COMPLEX_Whole Blood_Esophagus - Muscularis	Source_XCL1_Target_603,MIPS_PA700_20S_PA28_COMPLEX_Esophagus - Muscularis_Whole Blood
Source_XCL1	Whole Blood	Esophagus - Muscularis	1155.38752293683	2.986286642921425	0.0014119390630636353	Target_604,REACTOME_TRANSMEMBRANE_TRANSPORT_OF_SMALL_MOLECULES	0	0.497010010852515	Source_XCL1_Target_604,REACTOME_TRANSMEMBRANE_TRANSPORT_OF_SMALL_MOLECULES_Whole Blood_Esophagus - Muscularis	Source_XCL1_Target_604,REACTOME_TRANSMEMBRANE_TRANSPORT_OF_SMALL_MOLECULES_Esophagus - Muscularis_Whole Blood
Source_XCL1	Whole Blood	Esophagus - Muscularis	1155.38752293683	2.986286642921425	0.0014119390630636353	Target_605,MIPS_SPLICEOSOME	0	0.427604076054596	Source_XCL1_Target_605,MIPS_SPLICEOSOME_Whole Blood_Esophagus - Muscularis	Source_XCL1_Target_605,MIPS_SPLICEOSOME_Esophagus - Muscularis_Whole Blood
Source_XCL1	Whole Blood	Esophagus - Muscularis	1155.38752293683	2.986286642921425	0.0014119390630636353	Target_608,REACTOME_TRANSMEMBRANE_TRANSPORT_OF_SMALL_MOLECULES	3.56627207986904e-7	-0.339989603972055	Source_XCL1_Target_608,REACTOME_TRANSMEMBRANE_TRANSPORT_OF_SMALL_MOLECULES_Whole Blood_Esophagus - Muscularis	Source_XCL1_Target_608,REACTOME_TRANSMEMBRANE_TRANSPORT_OF_SMALL_MOLECULES_Esophagus - Muscularis_Whole Blood
Source_XCL1	Whole Blood	Esophagus - Muscularis	1155.38752293683	2.986286642921425	0.0014119390630636353	Target_609,PID_ERA_GENOMIC_PATHWAY	0	0.483801388983318	Source_XCL1_Target_609,PID_ERA_GENOMIC_PATHWAY_Whole Blood_Esophagus - Muscularis	Source_XCL1_Target_609,PID_ERA_GENOMIC_PATHWAY_Esophagus - Muscularis_Whole Blood
Source_XCL1	Whole Blood	Esophagus - Muscularis	1155.38752293683	2.986286642921425	0.0014119390630636353	Target_611,KEGG_BASE_EXCISION_REPAIR	0	0.431221410796202	Source_XCL1_Target_611,KEGG_BASE_EXCISION_REPAIR_Whole Blood_Esophagus - Muscularis	Source_XCL1_Target_611,KEGG_BASE_EXCISION_REPAIR_Esophagus - Muscularis_Whole Blood
Source_XCL1	Whole Blood	Esophagus - Muscularis	1155.38752293683	2.986286642921425	0.0014119390630636353	Target_616,IRIS_DendriticCell-LPSstimulated	2.9908353571528303e-9	0.367670106597577	Source_XCL1_Target_616,IRIS_DendriticCell-LPSstimulated_Whole Blood_Esophagus - Muscularis	Source_XCL1_Target_616,IRIS_DendriticCell-LPSstimulated_Esophagus - Muscularis_Whole Blood
Source_XCL1	Whole Blood	Esophagus - Muscularis	1155.38752293683	2.986286642921425	0.0014119390630636353	Target_619,KEGG_UBIQUITIN_MEDIATED_PROTEOLYSIS	0	0.438255383743478	Source_XCL1_Target_619,KEGG_UBIQUITIN_MEDIATED_PROTEOLYSIS_Whole Blood_Esophagus - Muscularis	Source_XCL1_Target_619,KEGG_UBIQUITIN_MEDIATED_PROTEOLYSIS_Esophagus - Muscularis_Whole Blood
Source_XCL1	Whole Blood	Esophagus - Muscularis	1155.38752293683	2.986286642921425	0.0014119390630636353	Target_620,DMAP_ERY4	6.5251557447343e-4	0.290041108456506	Source_XCL1_Target_620,DMAP_ERY4_Whole Blood_Esophagus - Muscularis	Source_XCL1_Target_620,DMAP_ERY4_Esophagus - Muscularis_Whole Blood
Source_XCL1	Whole Blood	Esophagus - Muscularis	1155.38752293683	2.986286642921425	0.0014119390630636353	Target_622,IRIS_DendriticCell-LPSstimulated	0	0.492255198114093	Source_XCL1_Target_622,IRIS_DendriticCell-LPSstimulated_Whole Blood_Esophagus - Muscularis	Source_XCL1_Target_622,IRIS_DendriticCell-LPSstimulated_Esophagus - Muscularis_Whole Blood
Source_XCL1	Whole Blood	Esophagus - Muscularis	1155.38752293683	2.986286642921425	0.0014119390630636353	Target_623,REACTOME_TRANSMEMBRANE_TRANSPORT_OF_SMALL_MOLECULES	0	0.398048139668393	Source_XCL1_Target_623,REACTOME_TRANSMEMBRANE_TRANSPORT_OF_SMALL_MOLECULES_Whole Blood_Esophagus - Muscularis	Source_XCL1_Target_623,REACTOME_TRANSMEMBRANE_TRANSPORT_OF_SMALL_MOLECULES_Esophagus - Muscularis_Whole Blood
Source_XCL1	Whole Blood	Esophagus - Muscularis	1155.38752293683	2.986286642921425	0.0014119390630636353	Target_625,REACTOME_TRANSPORT_OF_INORGANIC_CATIONS_ANIONS_AND_AMINO_ACIDS_OLIGOPEPTIDES	0.00207209906733485	0.28143828094198	Source_XCL1_Target_625,REACTOME_TRANSPORT_OF_INORGANIC_CATIONS_ANIONS_AND_AMINO_ACIDS_OLIGOPEPTIDES_Whole Blood_Esophagus - Muscularis	Source_XCL1_Target_625,REACTOME_TRANSPORT_OF_INORGANIC_CATIONS_ANIONS_AND_AMINO_ACIDS_OLIGOPEPTIDES_Esophagus - Muscularis_Whole Blood
Source_XCL1	Whole Blood	Esophagus - Muscularis	1155.38752293683	2.986286642921425	0.0014119390630636353	Target_626,DMAP_GRAN2	0	-0.465523139864711	Source_XCL1_Target_626,DMAP_GRAN2_Whole Blood_Esophagus - Muscularis	Source_XCL1_Target_626,DMAP_GRAN2_Esophagus - Muscularis_Whole Blood
Source_XCL1	Whole Blood	Esophagus - Muscularis	1155.38752293683	2.986286642921425	0.0014119390630636353	Target_628,REACTOME_PROCESSING_OF_CAPPED_INTRON_CONTAINING_PRE_MRNA	0	0.450980703977398	Source_XCL1_Target_628,REACTOME_PROCESSING_OF_CAPPED_INTRON_CONTAINING_PRE_MRNA_Whole Blood_Esophagus - Muscularis	Source_XCL1_Target_628,REACTOME_PROCESSING_OF_CAPPED_INTRON_CONTAINING_PRE_MRNA_Esophagus - Muscularis_Whole Blood
Source_XCL1	Whole Blood	Esophagus - Muscularis	1155.38752293683	2.986286642921425	0.0014119390630636353	Target_630,KEGG_VALINE_LEUCINE_AND_ISOLEUCINE_DEGRADATION	1.6748678000055902e-9	-0.370648463851153	Source_XCL1_Target_630,KEGG_VALINE_LEUCINE_AND_ISOLEUCINE_DEGRADATION_Whole Blood_Esophagus - Muscularis	Source_XCL1_Target_630,KEGG_VALINE_LEUCINE_AND_ISOLEUCINE_DEGRADATION_Esophagus - Muscularis_Whole Blood
Source_XCL1	Whole Blood	Esophagus - Muscularis	1155.38752293683	2.986286642921425	0.0014119390630636353	Target_632,REACTOME_GENERIC_TRANSCRIPTION_PATHWAY	0	-0.440255960046264	Source_XCL1_Target_632,REACTOME_GENERIC_TRANSCRIPTION_PATHWAY_Whole Blood_Esophagus - Muscularis	Source_XCL1_Target_632,REACTOME_GENERIC_TRANSCRIPTION_PATHWAY_Esophagus - Muscularis_Whole Blood
Source_XCL1	Whole Blood	Esophagus - Muscularis	1155.38752293683	2.986286642921425	0.0014119390630636353	Target_634,REACTOME_GENERIC_TRANSCRIPTION_PATHWAY	6.66142777427936e-6	-0.321613594121441	Source_XCL1_Target_634,REACTOME_GENERIC_TRANSCRIPTION_PATHWAY_Whole Blood_Esophagus - Muscularis	Source_XCL1_Target_634,REACTOME_GENERIC_TRANSCRIPTION_PATHWAY_Esophagus - Muscularis_Whole Blood
Source_XCL1	Whole Blood	Esophagus - Muscularis	1155.38752293683	2.986286642921425	0.0014119390630636353	Target_638,REACTOME_METABOLISM_OF_NON_CODING_RNA	0	-0.416735067995559	Source_XCL1_Target_638,REACTOME_METABOLISM_OF_NON_CODING_RNA_Whole Blood_Esophagus - Muscularis	Source_XCL1_Target_638,REACTOME_METABOLISM_OF_NON_CODING_RNA_Esophagus - Muscularis_Whole Blood
Source_XCL1	Whole Blood	Esophagus - Muscularis	1155.38752293683	2.986286642921425	0.0014119390630636353	Target_644,PID_NFAT_TFPATHWAY	4.78533657144453e-10	0.378407770314143	Source_XCL1_Target_644,PID_NFAT_TFPATHWAY_Whole Blood_Esophagus - Muscularis	Source_XCL1_Target_644,PID_NFAT_TFPATHWAY_Esophagus - Muscularis_Whole Blood
Source_XCL1	Whole Blood	Esophagus - Muscularis	1155.38752293683	2.986286642921425	0.0014119390630636353	Target_651,REACTOME_DEVELOPMENTAL_BIOLOGY	0	0.39485690519041	Source_XCL1_Target_651,REACTOME_DEVELOPMENTAL_BIOLOGY_Whole Blood_Esophagus - Muscularis	Source_XCL1_Target_651,REACTOME_DEVELOPMENTAL_BIOLOGY_Esophagus - Muscularis_Whole Blood
Source_XCL1	Whole Blood	Esophagus - Muscularis	1155.38752293683	2.986286642921425	0.0014119390630636353	Target_657,REACTOME_GPCR_LIGAND_BINDING	8.8268739235797e-4	0.287819615406558	Source_XCL1_Target_657,REACTOME_GPCR_LIGAND_BINDING_Whole Blood_Esophagus - Muscularis	Source_XCL1_Target_657,REACTOME_GPCR_LIGAND_BINDING_Esophagus - Muscularis_Whole Blood
Source_XCL1	Whole Blood	Esophagus - Muscularis	1155.38752293683	2.986286642921425	0.0014119390630636353	Target_659,KEGG_UBIQUITIN_MEDIATED_PROTEOLYSIS	0	-0.453536466321404	Source_XCL1_Target_659,KEGG_UBIQUITIN_MEDIATED_PROTEOLYSIS_Whole Blood_Esophagus - Muscularis	Source_XCL1_Target_659,KEGG_UBIQUITIN_MEDIATED_PROTEOLYSIS_Esophagus - Muscularis_Whole Blood
Source_XCL1	Whole Blood	Esophagus - Muscularis	1155.38752293683	2.986286642921425	0.0014119390630636353	Target_661,REACTOME_GENERIC_TRANSCRIPTION_PATHWAY	2.39266828572227e-10	-0.38242943027569	Source_XCL1_Target_661,REACTOME_GENERIC_TRANSCRIPTION_PATHWAY_Whole Blood_Esophagus - Muscularis	Source_XCL1_Target_661,REACTOME_GENERIC_TRANSCRIPTION_PATHWAY_Esophagus - Muscularis_Whole Blood
Source_XCL1	Whole Blood	Esophagus - Muscularis	1155.38752293683	2.986286642921425	0.0014119390630636353	Target_669,REACTOME_METABOLISM_OF_LIPIDS_AND_LIPOPROTEINS	1.19633414286113e-10	0.385127640359526	Source_XCL1_Target_669,REACTOME_METABOLISM_OF_LIPIDS_AND_LIPOPROTEINS_Whole Blood_Esophagus - Muscularis	Source_XCL1_Target_669,REACTOME_METABOLISM_OF_LIPIDS_AND_LIPOPROTEINS_Esophagus - Muscularis_Whole Blood
Source_XCL1	Whole Blood	Esophagus - Muscularis	1155.38752293683	2.986286642921425	0.0014119390630636353	Target_671,REACTOME_RECRUITMENT_OF_MITOTIC_CENTROSOME_PROTEINS_AND_COMPLEXES	8.85287265717238e-9	-0.361620098918875	Source_XCL1_Target_671,REACTOME_RECRUITMENT_OF_MITOTIC_CENTROSOME_PROTEINS_AND_COMPLEXES_Whole Blood_Esophagus - Muscularis	Source_XCL1_Target_671,REACTOME_RECRUITMENT_OF_MITOTIC_CENTROSOME_PROTEINS_AND_COMPLEXES_Esophagus - Muscularis_Whole Blood
Source_XCL1	Whole Blood	Esophagus - Muscularis	1155.38752293683	2.986286642921425	0.0014119390630636353	Target_676,REACTOME_GENERIC_TRANSCRIPTION_PATHWAY	0	-0.503782757286618	Source_XCL1_Target_676,REACTOME_GENERIC_TRANSCRIPTION_PATHWAY_Whole Blood_Esophagus - Muscularis	Source_XCL1_Target_676,REACTOME_GENERIC_TRANSCRIPTION_PATHWAY_Esophagus - Muscularis_Whole Blood
Source_XCL1	Whole Blood	Esophagus - Muscularis	1155.38752293683	2.986286642921425	0.0014119390630636353	Target_677,REACTOME_DNA_REPAIR	4.78533657144453e-10	0.377439242683214	Source_XCL1_Target_677,REACTOME_DNA_REPAIR_Whole Blood_Esophagus - Muscularis	Source_XCL1_Target_677,REACTOME_DNA_REPAIR_Esophagus - Muscularis_Whole Blood
Source_XCL1	Whole Blood	Esophagus - Muscularis	1155.38752293683	2.986286642921425	0.0014119390630636353	Target_68,DMAP_ERY3	0	-0.505703857939261	Source_XCL1_Target_68,DMAP_ERY3_Whole Blood_Esophagus - Muscularis	Source_XCL1_Target_68,DMAP_ERY3_Esophagus - Muscularis_Whole Blood
Source_XCL1	Whole Blood	Esophagus - Muscularis	1155.38752293683	2.986286642921425	0.0014119390630636353	Target_685,REACTOME_SIGNALING_BY_GPCR	2.44052165143671e-8	0.35580953396728	Source_XCL1_Target_685,REACTOME_SIGNALING_BY_GPCR_Whole Blood_Esophagus - Muscularis	Source_XCL1_Target_685,REACTOME_SIGNALING_BY_GPCR_Esophagus - Muscularis_Whole Blood
Source_XCL1	Whole Blood	Esophagus - Muscularis	1155.38752293683	2.986286642921425	0.0014119390630636353	Target_692,REACTOME_TRANSPORT_OF_INORGANIC_CATIONS_ANIONS_AND_AMINO_ACIDS_OLIGOPEPTIDES	5.144236814302871e-9	-0.364593746741045	Source_XCL1_Target_692,REACTOME_TRANSPORT_OF_INORGANIC_CATIONS_ANIONS_AND_AMINO_ACIDS_OLIGOPEPTIDES_Whole Blood_Esophagus - Muscularis	Source_XCL1_Target_692,REACTOME_TRANSPORT_OF_INORGANIC_CATIONS_ANIONS_AND_AMINO_ACIDS_OLIGOPEPTIDES_Esophagus - Muscularis_Whole Blood
Source_XCL1	Whole Blood	Esophagus - Muscularis	1155.38752293683	2.986286642921425	0.0014119390630636353	Target_696,KEGG_PATHWAYS_IN_CANCER	7.5225490903108e-7	-0.33542052567524	Source_XCL1_Target_696,KEGG_PATHWAYS_IN_CANCER_Whole Blood_Esophagus - Muscularis	Source_XCL1_Target_696,KEGG_PATHWAYS_IN_CANCER_Esophagus - Muscularis_Whole Blood
Source_XCL1	Whole Blood	Esophagus - Muscularis	1155.38752293683	2.986286642921425	0.0014119390630636353	Target_7,KEGG_N_GLYCAN_BIOSYNTHESIS	2.3111141872034e-4	0.297529454147037	Source_XCL1_Target_7,KEGG_N_GLYCAN_BIOSYNTHESIS_Whole Blood_Esophagus - Muscularis	Source_XCL1_Target_7,KEGG_N_GLYCAN_BIOSYNTHESIS_Esophagus - Muscularis_Whole Blood
Source_XCL1	Whole Blood	Esophagus - Muscularis	1155.38752293683	2.986286642921425	0.0014119390630636353	Target_72,KEGG_AMINOACYL_TRNA_BIOSYNTHESIS	1.75861119000587e-8	-0.357694884482608	Source_XCL1_Target_72,KEGG_AMINOACYL_TRNA_BIOSYNTHESIS_Whole Blood_Esophagus - Muscularis	Source_XCL1_Target_72,KEGG_AMINOACYL_TRNA_BIOSYNTHESIS_Esophagus - Muscularis_Whole Blood
Source_XCL1	Whole Blood	Esophagus - Muscularis	1155.38752293683	2.986286642921425	0.0014119390630636353	Target_77,REACTOME_SLC_MEDIATED_TRANSMEMBRANE_TRANSPORT	0	0.433532868592768	Source_XCL1_Target_77,REACTOME_SLC_MEDIATED_TRANSMEMBRANE_TRANSPORT_Whole Blood_Esophagus - Muscularis	Source_XCL1_Target_77,REACTOME_SLC_MEDIATED_TRANSMEMBRANE_TRANSPORT_Esophagus - Muscularis_Whole Blood
Source_XCL1	Whole Blood	Esophagus - Muscularis	1155.38752293683	2.986286642921425	0.0014119390630636353	Target_79,REACTOME_SIGNALING_BY_GPCR	0.0019265415707066	0.281989282174629	Source_XCL1_Target_79,REACTOME_SIGNALING_BY_GPCR_Whole Blood_Esophagus - Muscularis	Source_XCL1_Target_79,REACTOME_SIGNALING_BY_GPCR_Esophagus - Muscularis_Whole Blood
Source_XCL1	Whole Blood	Esophagus - Muscularis	1155.38752293683	2.986286642921425	0.0014119390630636353	Target_81,REACTOME_METABOLISM_OF_LIPIDS_AND_LIPOPROTEINS	8.39826568288515e-8	-0.348637760679957	Source_XCL1_Target_81,REACTOME_METABOLISM_OF_LIPIDS_AND_LIPOPROTEINS_Whole Blood_Esophagus - Muscularis	Source_XCL1_Target_81,REACTOME_METABOLISM_OF_LIPIDS_AND_LIPOPROTEINS_Esophagus - Muscularis_Whole Blood
Source_XCL1	Whole Blood	Esophagus - Muscularis	1155.38752293683	2.986286642921425	0.0014119390630636353	Target_82,REACTOME_CIRCADIAN_CLOCK	4.04360940287063e-8	-0.352902450354438	Source_XCL1_Target_82,REACTOME_CIRCADIAN_CLOCK_Whole Blood_Esophagus - Muscularis	Source_XCL1_Target_82,REACTOME_CIRCADIAN_CLOCK_Esophagus - Muscularis_Whole Blood
Source_XCL1	Whole Blood	Esophagus - Muscularis	1155.38752293683	2.986286642921425	0.0014119390630636353	Target_86,KEGG_PATHOGENIC_ESCHERICHIA_COLI_INFECTION	1.86842270097909e-5	-0.31483192737786603	Source_XCL1_Target_86,KEGG_PATHOGENIC_ESCHERICHIA_COLI_INFECTION_Whole Blood_Esophagus - Muscularis	Source_XCL1_Target_86,KEGG_PATHOGENIC_ESCHERICHIA_COLI_INFECTION_Esophagus - Muscularis_Whole Blood
Source_XCL1	Whole Blood	Esophagus - Muscularis	1155.38752293683	2.986286642921425	0.0014119390630636353	Target_90,KEGG_LYSOSOME	0.00113260326966946	0.285971886800869	Source_XCL1_Target_90,KEGG_LYSOSOME_Whole Blood_Esophagus - Muscularis	Source_XCL1_Target_90,KEGG_LYSOSOME_Esophagus - Muscularis_Whole Blood
Source_XCL1	Whole Blood	Esophagus - Muscularis	1155.38752293683	2.986286642921425	0.0014119390630636353	Target_91,REACTOME_G_ALPHA_I_SIGNALLING_EVENTS	0	-0.545679905915383	Source_XCL1_Target_91,REACTOME_G_ALPHA_I_SIGNALLING_EVENTS_Whole Blood_Esophagus - Muscularis	Source_XCL1_Target_91,REACTOME_G_ALPHA_I_SIGNALLING_EVENTS_Esophagus - Muscularis_Whole Blood
Source_XCL1	Whole Blood	Esophagus - Muscularis	1155.38752293683	2.986286642921425	0.0014119390630636353	Target_94,KEGG_SPLICEOSOME	4.77624443195879e-6	0.323765155757641	Source_XCL1_Target_94,KEGG_SPLICEOSOME_Whole Blood_Esophagus - Muscularis	Source_XCL1_Target_94,KEGG_SPLICEOSOME_Esophagus - Muscularis_Whole Blood
Source_XCL1	Whole Blood	Esophagus - Muscularis	1155.38752293683	2.986286642921425	0.0014119390630636353	Target_95,SVM T cells regulatory (Tregs)	0	0.434352492729057	Source_XCL1_Target_95,SVM T cells regulatory (Tregs)_Whole Blood_Esophagus - Muscularis	Source_XCL1_Target_95,SVM T cells regulatory (Tregs)_Esophagus - Muscularis_Whole Blood
Source_XCL1	Whole Blood	Esophagus - Muscularis	1155.38752293683	2.986286642921425	0.0014119390630636353	Target_97,REACTOME_ACTIVATION_OF_CHAPERONE_GENES_BY_XBP1S	0	0.415851121730265	Source_XCL1_Target_97,REACTOME_ACTIVATION_OF_CHAPERONE_GENES_BY_XBP1S_Whole Blood_Esophagus - Muscularis	Source_XCL1_Target_97,REACTOME_ACTIVATION_OF_CHAPERONE_GENES_BY_XBP1S_Esophagus - Muscularis_Whole Blood
Source_XCL1	Whole Blood	Esophagus - Muscularis	1155.38752293683	2.986286642921425	0.0014119390630636353	Target_LV 114	6.46020437145012e-9	-0.36339934942887703	Source_XCL1_Target_LV 114_Whole Blood_Esophagus - Muscularis	Source_XCL1_Target_LV 114_Esophagus - Muscularis_Whole Blood
Source_XCL1	Whole Blood	Esophagus - Muscularis	1155.38752293683	2.986286642921425	0.0014119390630636353	Target_LV 125	1.39971094714753e-8	0.358989055587076	Source_XCL1_Target_LV 125_Whole Blood_Esophagus - Muscularis	Source_XCL1_Target_LV 125_Esophagus - Muscularis_Whole Blood
Source_XCL1	Whole Blood	Esophagus - Muscularis	1155.38752293683	2.986286642921425	0.0014119390630636353	Target_LV 126	2.13003705133996e-5	0.313957835147998	Source_XCL1_Target_LV 126_Whole Blood_Esophagus - Muscularis	Source_XCL1_Target_LV 126_Esophagus - Muscularis_Whole Blood
Source_XCL1	Whole Blood	Esophagus - Muscularis	1155.38752293683	2.986286642921425	0.0014119390630636353	Target_LV 139	2.39266828572227e-10	0.382251415903937	Source_XCL1_Target_LV 139_Whole Blood_Esophagus - Muscularis	Source_XCL1_Target_LV 139_Esophagus - Muscularis_Whole Blood
Source_XCL1	Whole Blood	Esophagus - Muscularis	1155.38752293683	2.986286642921425	0.0014119390630636353	Target_LV 145	2.6875694372741e-4	-0.296454111492172	Source_XCL1_Target_LV 145_Whole Blood_Esophagus - Muscularis	Source_XCL1_Target_LV 145_Esophagus - Muscularis_Whole Blood
Source_XCL1	Whole Blood	Esophagus - Muscularis	1155.38752293683	2.986286642921425	0.0014119390630636353	Target_LV 153	4.30680291430008e-9	0.365551200786595	Source_XCL1_Target_LV 153_Whole Blood_Esophagus - Muscularis	Source_XCL1_Target_LV 153_Esophagus - Muscularis_Whole Blood
Source_XCL1	Whole Blood	Esophagus - Muscularis	1155.38752293683	2.986286642921425	0.0014119390630636353	Target_LV 163	8.7623484452503e-4	-0.287873791350625	Source_XCL1_Target_LV 163_Whole Blood_Esophagus - Muscularis	Source_XCL1_Target_LV 163_Esophagus - Muscularis_Whole Blood
Source_XCL1	Whole Blood	Esophagus - Muscularis	1155.38752293683	2.986286642921425	0.0014119390630636353	Target_LV 168	1.33773007154e-4	-0.301388720675261	Source_XCL1_Target_LV 168_Whole Blood_Esophagus - Muscularis	Source_XCL1_Target_LV 168_Esophagus - Muscularis_Whole Blood
Source_XCL1	Whole Blood	Esophagus - Muscularis	1155.38752293683	2.986286642921425	0.0014119390630636353	Target_LV 177	3.5513478114368e-4	-0.294456392929498	Source_XCL1_Target_LV 177_Whole Blood_Esophagus - Muscularis	Source_XCL1_Target_LV 177_Esophagus - Muscularis_Whole Blood
Source_XCL1	Whole Blood	Esophagus - Muscularis	1155.38752293683	2.986286642921425	0.0014119390630636353	Target_LV 180	7.27323305493854e-6	-0.321042420408389	Source_XCL1_Target_LV 180_Whole Blood_Esophagus - Muscularis	Source_XCL1_Target_LV 180_Esophagus - Muscularis_Whole Blood
Source_XCL1	Whole Blood	Esophagus - Muscularis	1155.38752293683	2.986286642921425	0.0014119390630636353	Target_LV 206	0	-0.429459098011289	Source_XCL1_Target_LV 206_Whole Blood_Esophagus - Muscularis	Source_XCL1_Target_LV 206_Esophagus - Muscularis_Whole Blood
Source_XCL1	Whole Blood	Esophagus - Muscularis	1155.38752293683	2.986286642921425	0.0014119390630636353	Target_LV 207	2.8912034534012e-4	-0.295932065112336	Source_XCL1_Target_LV 207_Whole Blood_Esophagus - Muscularis	Source_XCL1_Target_LV 207_Esophagus - Muscularis_Whole Blood
Source_XCL1	Whole Blood	Esophagus - Muscularis	1155.38752293683	2.986286642921425	0.0014119390630636353	Target_LV 231	6.44973644770008e-5	-0.306450922108217	Source_XCL1_Target_LV 231_Whole Blood_Esophagus - Muscularis	Source_XCL1_Target_LV 231_Esophagus - Muscularis_Whole Blood
Source_XCL1	Whole Blood	Esophagus - Muscularis	1155.38752293683	2.986286642921425	0.0014119390630636353	Target_LV 264	0	0.407659324827733	Source_XCL1_Target_LV 264_Whole Blood_Esophagus - Muscularis	Source_XCL1_Target_LV 264_Esophagus - Muscularis_Whole Blood
Source_XCL1	Whole Blood	Esophagus - Muscularis	1155.38752293683	2.986286642921425	0.0014119390630636353	Target_LV 272	6.46020437145012e-9	-0.363347372731079	Source_XCL1_Target_LV 272_Whole Blood_Esophagus - Muscularis	Source_XCL1_Target_LV 272_Esophagus - Muscularis_Whole Blood
Source_XCL1	Whole Blood	Esophagus - Muscularis	1155.38752293683	2.986286642921425	0.0014119390630636353	Target_LV 273	0.00150148608351608	-0.283865950200317	Source_XCL1_Target_LV 273_Whole Blood_Esophagus - Muscularis	Source_XCL1_Target_LV 273_Esophagus - Muscularis_Whole Blood
Source_XCL1	Whole Blood	Esophagus - Muscularis	1155.38752293683	2.986286642921425	0.0014119390630636353	Target_LV 288	0	0.448351116669635	Source_XCL1_Target_LV 288_Whole Blood_Esophagus - Muscularis	Source_XCL1_Target_LV 288_Esophagus - Muscularis_Whole Blood
Source_XCL1	Whole Blood	Esophagus - Muscularis	1155.38752293683	2.986286642921425	0.0014119390630636353	Target_LV 291	1.29144270721859e-6	0.332063311972751	Source_XCL1_Target_LV 291_Whole Blood_Esophagus - Muscularis	Source_XCL1_Target_LV 291_Esophagus - Muscularis_Whole Blood
Source_XCL1	Whole Blood	Esophagus - Muscularis	1155.38752293683	2.986286642921425	0.0014119390630636353	Target_LV 292	0	0.530885826950046	Source_XCL1_Target_LV 292_Whole Blood_Esophagus - Muscularis	Source_XCL1_Target_LV 292_Esophagus - Muscularis_Whole Blood
Source_XCL1	Whole Blood	Esophagus - Muscularis	1155.38752293683	2.986286642921425	0.0014119390630636353	Target_LV 298	3.2013064229063e-4	0.295202035906903	Source_XCL1_Target_LV 298_Whole Blood_Esophagus - Muscularis	Source_XCL1_Target_LV 298_Esophagus - Muscularis_Whole Blood
Source_XCL1	Whole Blood	Esophagus - Muscularis	1155.38752293683	2.986286642921425	0.0014119390630636353	Target_LV 299	7.27859263189856e-5	-0.305618712419047	Source_XCL1_Target_LV 299_Whole Blood_Esophagus - Muscularis	Source_XCL1_Target_LV 299_Esophagus - Muscularis_Whole Blood
Source_XCL1	Whole Blood	Esophagus - Muscularis	1155.38752293683	2.986286642921425	0.0014119390630636353	Target_LV 307	1.55523438571947e-8	0.35839525612344	Source_XCL1_Target_LV 307_Whole Blood_Esophagus - Muscularis	Source_XCL1_Target_LV 307_Esophagus - Muscularis_Whole Blood
Source_XCL1	Whole Blood	Esophagus - Muscularis	1155.38752293683	2.986286642921425	0.0014119390630636353	Target_LV 339	0	0.495049866102661	Source_XCL1_Target_LV 339_Whole Blood_Esophagus - Muscularis	Source_XCL1_Target_LV 339_Esophagus - Muscularis_Whole Blood
Source_XCL1	Whole Blood	Esophagus - Muscularis	1155.38752293683	2.986286642921425	0.0014119390630636353	Target_LV 343	3.18842190418778e-5	-0.31124905104366	Source_XCL1_Target_LV 343_Whole Blood_Esophagus - Muscularis	Source_XCL1_Target_LV 343_Esophagus - Muscularis_Whole Blood
Source_XCL1	Whole Blood	Esophagus - Muscularis	1155.38752293683	2.986286642921425	0.0014119390630636353	Target_LV 348	9.13487254132761e-5	0.304047875052541	Source_XCL1_Target_LV 348_Whole Blood_Esophagus - Muscularis	Source_XCL1_Target_LV 348_Esophagus - Muscularis_Whole Blood
Source_XCL1	Whole Blood	Esophagus - Muscularis	1155.38752293683	2.986286642921425	0.0014119390630636353	Target_LV 350	0	0.435331623395706	Source_XCL1_Target_LV 350_Whole Blood_Esophagus - Muscularis	Source_XCL1_Target_LV 350_Esophagus - Muscularis_Whole Blood
Source_XCL1	Whole Blood	Esophagus - Muscularis	1155.38752293683	2.986286642921425	0.0014119390630636353	Target_LV 372	8.39826568288515e-8	0.348636937846528	Source_XCL1_Target_LV 372_Whole Blood_Esophagus - Muscularis	Source_XCL1_Target_LV 372_Esophagus - Muscularis_Whole Blood
Source_XCL1	Whole Blood	Esophagus - Muscularis	1155.38752293683	2.986286642921425	0.0014119390630636353	Target_LV 384	0	-0.543509983902765	Source_XCL1_Target_LV 384_Whole Blood_Esophagus - Muscularis	Source_XCL1_Target_LV 384_Esophagus - Muscularis_Whole Blood
Source_XCL1	Whole Blood	Esophagus - Muscularis	1155.38752293683	2.986286642921425	0.0014119390630636353	Target_LV 395	0	0.478296007887724	Source_XCL1_Target_LV 395_Whole Blood_Esophagus - Muscularis	Source_XCL1_Target_LV 395_Esophagus - Muscularis_Whole Blood
Source_XCL1	Whole Blood	Esophagus - Muscularis	1155.38752293683	2.986286642921425	0.0014119390630636353	Target_LV 421	0	0.445949649349521	Source_XCL1_Target_LV 421_Whole Blood_Esophagus - Muscularis	Source_XCL1_Target_LV 421_Esophagus - Muscularis_Whole Blood
Source_XCL1	Whole Blood	Esophagus - Muscularis	1155.38752293683	2.986286642921425	0.0014119390630636353	Target_LV 435	3.33896859272542e-7	0.340389446874324	Source_XCL1_Target_LV 435_Whole Blood_Esophagus - Muscularis	Source_XCL1_Target_LV 435_Esophagus - Muscularis_Whole Blood
Source_XCL1	Whole Blood	Esophagus - Muscularis	1155.38752293683	2.986286642921425	0.0014119390630636353	Target_LV 436	0.00109271557521184	-0.286238440999628	Source_XCL1_Target_LV 436_Whole Blood_Esophagus - Muscularis	Source_XCL1_Target_LV 436_Esophagus - Muscularis_Whole Blood
Source_XCL1	Whole Blood	Esophagus - Muscularis	1155.38752293683	2.986286642921425	0.0014119390630636353	Target_LV 458	3.28204701420809e-5	0.311053652009424	Source_XCL1_Target_LV 458_Whole Blood_Esophagus - Muscularis	Source_XCL1_Target_LV 458_Esophagus - Muscularis_Whole Blood
Source_XCL1	Whole Blood	Esophagus - Muscularis	1155.38752293683	2.986286642921425	0.0014119390630636353	Target_LV 475	6.8655415203977e-4	-0.289668576658772	Source_XCL1_Target_LV 475_Whole Blood_Esophagus - Muscularis	Source_XCL1_Target_LV 475_Esophagus - Muscularis_Whole Blood
Source_XCL1	Whole Blood	Esophagus - Muscularis	1155.38752293683	2.986286642921425	0.0014119390630636353	Target_LV 489	0	0.415119898096579	Source_XCL1_Target_LV 489_Whole Blood_Esophagus - Muscularis	Source_XCL1_Target_LV 489_Esophagus - Muscularis_Whole Blood
Source_XCL1	Whole Blood	Esophagus - Muscularis	1155.38752293683	2.986286642921425	0.0014119390630636353	Target_LV 513	3.15712580301053e-6	0.326419129312459	Source_XCL1_Target_LV 513_Whole Blood_Esophagus - Muscularis	Source_XCL1_Target_LV 513_Esophagus - Muscularis_Whole Blood
Source_XCL1	Whole Blood	Esophagus - Muscularis	1155.38752293683	2.986286642921425	0.0014119390630636353	Target_LV 52	9.4671423861658e-4	0.287301964086506	Source_XCL1_Target_LV 52_Whole Blood_Esophagus - Muscularis	Source_XCL1_Target_LV 52_Esophagus - Muscularis_Whole Blood
Source_XCL1	Whole Blood	Esophagus - Muscularis	1155.38752293683	2.986286642921425	0.0014119390630636353	Target_LV 543	3.34973560001117e-9	0.367082039040138	Source_XCL1_Target_LV 543_Whole Blood_Esophagus - Muscularis	Source_XCL1_Target_LV 543_Esophagus - Muscularis_Whole Blood
Source_XCL1	Whole Blood	Esophagus - Muscularis	1155.38752293683	2.986286642921425	0.0014119390630636353	Target_LV 548	1.19633414286113e-8	0.359883004866074	Source_XCL1_Target_LV 548_Whole Blood_Esophagus - Muscularis	Source_XCL1_Target_LV 548_Esophagus - Muscularis_Whole Blood
Source_XCL1	Whole Blood	Esophagus - Muscularis	1155.38752293683	2.986286642921425	0.0014119390630636353	Target_LV 561	4.78533657144453e-10	-0.376900752865184	Source_XCL1_Target_LV 561_Whole Blood_Esophagus - Muscularis	Source_XCL1_Target_LV 561_Esophagus - Muscularis_Whole Blood
Source_XCL1	Whole Blood	Esophagus - Muscularis	1155.38752293683	2.986286642921425	0.0014119390630636353	Target_LV 571	0.00498126643495844	0.274705848282148	Source_XCL1_Target_LV 571_Whole Blood_Esophagus - Muscularis	Source_XCL1_Target_LV 571_Esophagus - Muscularis_Whole Blood
Source_XCL1	Whole Blood	Esophagus - Muscularis	1155.38752293683	2.986286642921425	0.0014119390630636353	Target_LV 572	0.00119385414218298	-0.285579806935948	Source_XCL1_Target_LV 572_Whole Blood_Esophagus - Muscularis	Source_XCL1_Target_LV 572_Esophagus - Muscularis_Whole Blood
Source_XCL1	Whole Blood	Esophagus - Muscularis	1155.38752293683	2.986286642921425	0.0014119390630636353	Target_LV 579	0	-0.402614912513708	Source_XCL1_Target_LV 579_Whole Blood_Esophagus - Muscularis	Source_XCL1_Target_LV 579_Esophagus - Muscularis_Whole Blood
Source_XCL1	Whole Blood	Esophagus - Muscularis	1155.38752293683	2.986286642921425	0.0014119390630636353	Target_LV 586	0	0.445640811801425	Source_XCL1_Target_LV 586_Whole Blood_Esophagus - Muscularis	Source_XCL1_Target_LV 586_Esophagus - Muscularis_Whole Blood
Source_XCL1	Whole Blood	Esophagus - Muscularis	1155.38752293683	2.986286642921425	0.0014119390630636353	Target_LV 590	0	-0.449649749048595	Source_XCL1_Target_LV 590_Whole Blood_Esophagus - Muscularis	Source_XCL1_Target_LV 590_Esophagus - Muscularis_Whole Blood
Source_XCL1	Whole Blood	Esophagus - Muscularis	1155.38752293683	2.986286642921425	0.0014119390630636353	Target_LV 606	0	-0.467464033104826	Source_XCL1_Target_LV 606_Whole Blood_Esophagus - Muscularis	Source_XCL1_Target_LV 606_Esophagus - Muscularis_Whole Blood
Source_XCL1	Whole Blood	Esophagus - Muscularis	1155.38752293683	2.986286642921425	0.0014119390630636353	Target_LV 633	0.00407716944677983	-0.276259216150367	Source_XCL1_Target_LV 633_Whole Blood_Esophagus - Muscularis	Source_XCL1_Target_LV 633_Esophagus - Muscularis_Whole Blood
Source_XCL1	Whole Blood	Esophagus - Muscularis	1155.38752293683	2.986286642921425	0.0014119390630636353	Target_LV 639	0	0.590591681837536	Source_XCL1_Target_LV 639_Whole Blood_Esophagus - Muscularis	Source_XCL1_Target_LV 639_Esophagus - Muscularis_Whole Blood
Source_XCL1	Whole Blood	Esophagus - Muscularis	1155.38752293683	2.986286642921425	0.0014119390630636353	Target_LV 646	7.65653851431125e-9	-0.362436318552815	Source_XCL1_Target_LV 646_Whole Blood_Esophagus - Muscularis	Source_XCL1_Target_LV 646_Esophagus - Muscularis_Whole Blood
Source_XCL1	Whole Blood	Esophagus - Muscularis	1155.38752293683	2.986286642921425	0.0014119390630636353	Target_LV 649	2.29696155429338e-8	-0.35615424343525	Source_XCL1_Target_LV 649_Whole Blood_Esophagus - Muscularis	Source_XCL1_Target_LV 649_Esophagus - Muscularis_Whole Blood
Source_XCL1	Whole Blood	Esophagus - Muscularis	1155.38752293683	2.986286642921425	0.0014119390630636353	Target_LV 656	6.76431251056542e-6	0.321514015213474	Source_XCL1_Target_LV 656_Whole Blood_Esophagus - Muscularis	Source_XCL1_Target_LV 656_Esophagus - Muscularis_Whole Blood
Source_XCL1	Whole Blood	Esophagus - Muscularis	1155.38752293683	2.986286642921425	0.0014119390630636353	Target_LV 66	0	-0.470949265587785	Source_XCL1_Target_LV 66_Whole Blood_Esophagus - Muscularis	Source_XCL1_Target_LV 66_Esophagus - Muscularis_Whole Blood
Source_XCL1	Whole Blood	Esophagus - Muscularis	1155.38752293683	2.986286642921425	0.0014119390630636353	Target_LV 688	1.15398391420385e-6	0.332765822398149	Source_XCL1_Target_LV 688_Whole Blood_Esophagus - Muscularis	Source_XCL1_Target_LV 688_Esophagus - Muscularis_Whole Blood
Source_XCL1	Whole Blood	Esophagus - Muscularis	1155.38752293683	2.986286642921425	0.0014119390630636353	Target_LV 74	3.12961011772472e-7	0.340780731178533	Source_XCL1_Target_LV 74_Whole Blood_Esophagus - Muscularis	Source_XCL1_Target_LV 74_Esophagus - Muscularis_Whole Blood
Source_XCL1	Whole Blood	Esophagus - Muscularis	1155.38752293683	2.986286642921425	0.0014119390630636353	Target_LV 96	0	0.433148894325002	Source_XCL1_Target_LV 96_Whole Blood_Esophagus - Muscularis	Source_XCL1_Target_LV 96_Esophagus - Muscularis_Whole Blood
Source_TPSAB1	Whole Blood	Esophagus - Muscularis	1134.4096888957756	2.9151297727634344	0.0017777033418387598	Target_101,DMAP_ERY2	9.41419263700283e-6	-0.319358241330123	Source_TPSAB1_Target_101,DMAP_ERY2_Whole Blood_Esophagus - Muscularis	Source_TPSAB1_Target_101,DMAP_ERY2_Esophagus - Muscularis_Whole Blood
Source_TPSAB1	Whole Blood	Esophagus - Muscularis	1134.4096888957756	2.9151297727634344	0.0017777033418387598	Target_103,KEGG_LEISHMANIA_INFECTION	1.07670072857502e-8	0.360493806316986	Source_TPSAB1_Target_103,KEGG_LEISHMANIA_INFECTION_Whole Blood_Esophagus - Muscularis	Source_TPSAB1_Target_103,KEGG_LEISHMANIA_INFECTION_Esophagus - Muscularis_Whole Blood
Source_TPSAB1	Whole Blood	Esophagus - Muscularis	1134.4096888957756	2.9151297727634344	0.0017777033418387598	Target_107,REACTOME_GPCR_DOWNSTREAM_SIGNALING	9.11553978157897e-5	-0.304062565056363	Source_TPSAB1_Target_107,REACTOME_GPCR_DOWNSTREAM_SIGNALING_Whole Blood_Esophagus - Muscularis	Source_TPSAB1_Target_107,REACTOME_GPCR_DOWNSTREAM_SIGNALING_Esophagus - Muscularis_Whole Blood
Source_TPSAB1	Whole Blood	Esophagus - Muscularis	1134.4096888957756	2.9151297727634344	0.0017777033418387598	Target_111,REACTOME_DEVELOPMENTAL_BIOLOGY	5.7424038857334406e-9	-0.363928221367282	Source_TPSAB1_Target_111,REACTOME_DEVELOPMENTAL_BIOLOGY_Whole Blood_Esophagus - Muscularis	Source_TPSAB1_Target_111,REACTOME_DEVELOPMENTAL_BIOLOGY_Esophagus - Muscularis_Whole Blood
Source_TPSAB1	Whole Blood	Esophagus - Muscularis	1134.4096888957756	2.9151297727634344	0.0017777033418387598	Target_113,REACTOME_METABOLISM_OF_LIPIDS_AND_LIPOPROTEINS	0	0.442714505738971	Source_TPSAB1_Target_113,REACTOME_METABOLISM_OF_LIPIDS_AND_LIPOPROTEINS_Whole Blood_Esophagus - Muscularis	Source_TPSAB1_Target_113,REACTOME_METABOLISM_OF_LIPIDS_AND_LIPOPROTEINS_Esophagus - Muscularis_Whole Blood
Source_TPSAB1	Whole Blood	Esophagus - Muscularis	1134.4096888957756	2.9151297727634344	0.0017777033418387598	Target_129,KEGG_LYSOSOME	6.5226314796929e-4	-0.29004394174134	Source_TPSAB1_Target_129,KEGG_LYSOSOME_Whole Blood_Esophagus - Muscularis	Source_TPSAB1_Target_129,KEGG_LYSOSOME_Esophagus - Muscularis_Whole Blood
Source_TPSAB1	Whole Blood	Esophagus - Muscularis	1134.4096888957756	2.9151297727634344	0.0017777033418387598	Target_131,KEGG_UBIQUITIN_MEDIATED_PROTEOLYSIS	2.39266828572227e-10	0.379930908985805	Source_TPSAB1_Target_131,KEGG_UBIQUITIN_MEDIATED_PROTEOLYSIS_Whole Blood_Esophagus - Muscularis	Source_TPSAB1_Target_131,KEGG_UBIQUITIN_MEDIATED_PROTEOLYSIS_Esophagus - Muscularis_Whole Blood
Source_TPSAB1	Whole Blood	Esophagus - Muscularis	1134.4096888957756	2.9151297727634344	0.0017777033418387598	Target_138,REACTOME_DEVELOPMENTAL_BIOLOGY	2.8712019428667203e-9	-0.367697187680726	Source_TPSAB1_Target_138,REACTOME_DEVELOPMENTAL_BIOLOGY_Whole Blood_Esophagus - Muscularis	Source_TPSAB1_Target_138,REACTOME_DEVELOPMENTAL_BIOLOGY_Esophagus - Muscularis_Whole Blood
Source_TPSAB1	Whole Blood	Esophagus - Muscularis	1134.4096888957756	2.9151297727634344	0.0017777033418387598	Target_143,REACTOME_CELL_CYCLE_MITOTIC	0	0.519781049666833	Source_TPSAB1_Target_143,REACTOME_CELL_CYCLE_MITOTIC_Whole Blood_Esophagus - Muscularis	Source_TPSAB1_Target_143,REACTOME_CELL_CYCLE_MITOTIC_Esophagus - Muscularis_Whole Blood
Source_TPSAB1	Whole Blood	Esophagus - Muscularis	1134.4096888957756	2.9151297727634344	0.0017777033418387598	Target_15,REACTOME_TRANSLATION	2.39266828572227e-10	-0.381823328212588	Source_TPSAB1_Target_15,REACTOME_TRANSLATION_Whole Blood_Esophagus - Muscularis	Source_TPSAB1_Target_15,REACTOME_TRANSLATION_Esophagus - Muscularis_Whole Blood
Source_TPSAB1	Whole Blood	Esophagus - Muscularis	1134.4096888957756	2.9151297727634344	0.0017777033418387598	Target_150,IRIS_Monocyte-Day1	2.39266828572227e-9	0.369008752178986	Source_TPSAB1_Target_150,IRIS_Monocyte-Day1_Whole Blood_Esophagus - Muscularis	Source_TPSAB1_Target_150,IRIS_Monocyte-Day1_Esophagus - Muscularis_Whole Blood
Source_TPSAB1	Whole Blood	Esophagus - Muscularis	1134.4096888957756	2.9151297727634344	0.0017777033418387598	Target_160,REACTOME_ANTIGEN_PROCESSING_UBIQUITINATION_PROTEASOME_DEGRADATION	0	-0.446777287147537	Source_TPSAB1_Target_160,REACTOME_ANTIGEN_PROCESSING_UBIQUITINATION_PROTEASOME_DEGRADATION_Whole Blood_Esophagus - Muscularis	Source_TPSAB1_Target_160,REACTOME_ANTIGEN_PROCESSING_UBIQUITINATION_PROTEASOME_DEGRADATION_Esophagus - Muscularis_Whole Blood
Source_TPSAB1	Whole Blood	Esophagus - Muscularis	1134.4096888957756	2.9151297727634344	0.0017777033418387598	Target_17,KEGG_INSULIN_SIGNALING_PATHWAY	6.51738914347888e-6	-0.321755440256178	Source_TPSAB1_Target_17,KEGG_INSULIN_SIGNALING_PATHWAY_Whole Blood_Esophagus - Muscularis	Source_TPSAB1_Target_17,KEGG_INSULIN_SIGNALING_PATHWAY_Esophagus - Muscularis_Whole Blood
Source_TPSAB1	Whole Blood	Esophagus - Muscularis	1134.4096888957756	2.9151297727634344	0.0017777033418387598	Target_174,KEGG_DILATED_CARDIOMYOPATHY	7.63261183145403e-8	0.349193759348365	Source_TPSAB1_Target_174,KEGG_DILATED_CARDIOMYOPATHY_Whole Blood_Esophagus - Muscularis	Source_TPSAB1_Target_174,KEGG_DILATED_CARDIOMYOPATHY_Esophagus - Muscularis_Whole Blood
Source_TPSAB1	Whole Blood	Esophagus - Muscularis	1134.4096888957756	2.9151297727634344	0.0017777033418387598	Target_176,KEGG_HEMATOPOIETIC_CELL_LINEAGE	3.24328578797939e-5	0.311133878227413	Source_TPSAB1_Target_176,KEGG_HEMATOPOIETIC_CELL_LINEAGE_Whole Blood_Esophagus - Muscularis	Source_TPSAB1_Target_176,KEGG_HEMATOPOIETIC_CELL_LINEAGE_Esophagus - Muscularis_Whole Blood
Source_TPSAB1	Whole Blood	Esophagus - Muscularis	1134.4096888957756	2.9151297727634344	0.0017777033418387598	Target_183,REACTOME_G_ALPHA_S_SIGNALLING_EVENTS	9.01033415705577e-5	-0.304143064261999	Source_TPSAB1_Target_183,REACTOME_G_ALPHA_S_SIGNALLING_EVENTS_Whole Blood_Esophagus - Muscularis	Source_TPSAB1_Target_183,REACTOME_G_ALPHA_S_SIGNALLING_EVENTS_Esophagus - Muscularis_Whole Blood
Source_TPSAB1	Whole Blood	Esophagus - Muscularis	1134.4096888957756	2.9151297727634344	0.0017777033418387598	Target_184,IRIS_Monocyte-Day1	0	0.39043751418329	Source_TPSAB1_Target_184,IRIS_Monocyte-Day1_Whole Blood_Esophagus - Muscularis	Source_TPSAB1_Target_184,IRIS_Monocyte-Day1_Esophagus - Muscularis_Whole Blood
Source_TPSAB1	Whole Blood	Esophagus - Muscularis	1134.4096888957756	2.9151297727634344	0.0017777033418387598	Target_188,REACTOME_DEVELOPMENTAL_BIOLOGY	4.75901722030159e-7	-0.338231999004899	Source_TPSAB1_Target_188,REACTOME_DEVELOPMENTAL_BIOLOGY_Whole Blood_Esophagus - Muscularis	Source_TPSAB1_Target_188,REACTOME_DEVELOPMENTAL_BIOLOGY_Esophagus - Muscularis_Whole Blood
Source_TPSAB1	Whole Blood	Esophagus - Muscularis	1134.4096888957756	2.9151297727634344	0.0017777033418387598	Target_19,REACTOME_RECRUITMENT_OF_MITOTIC_CENTROSOME_PROTEINS_AND_COMPLEXES	0	-0.45760457421616	Source_TPSAB1_Target_19,REACTOME_RECRUITMENT_OF_MITOTIC_CENTROSOME_PROTEINS_AND_COMPLEXES_Whole Blood_Esophagus - Muscularis	Source_TPSAB1_Target_19,REACTOME_RECRUITMENT_OF_MITOTIC_CENTROSOME_PROTEINS_AND_COMPLEXES_Esophagus - Muscularis_Whole Blood
Source_TPSAB1	Whole Blood	Esophagus - Muscularis	1134.4096888957756	2.9151297727634344	0.0017777033418387598	Target_191,REACTOME_GPCR_DOWNSTREAM_SIGNALING	2.39266828572227e-10	-0.380894094365676	Source_TPSAB1_Target_191,REACTOME_GPCR_DOWNSTREAM_SIGNALING_Whole Blood_Esophagus - Muscularis	Source_TPSAB1_Target_191,REACTOME_GPCR_DOWNSTREAM_SIGNALING_Esophagus - Muscularis_Whole Blood
Source_TPSAB1	Whole Blood	Esophagus - Muscularis	1134.4096888957756	2.9151297727634344	0.0017777033418387598	Target_193,REACTOME_ER_PHAGOSOME_PATHWAY	0	0.5092776849193	Source_TPSAB1_Target_193,REACTOME_ER_PHAGOSOME_PATHWAY_Whole Blood_Esophagus - Muscularis	Source_TPSAB1_Target_193,REACTOME_ER_PHAGOSOME_PATHWAY_Esophagus - Muscularis_Whole Blood
Source_TPSAB1	Whole Blood	Esophagus - Muscularis	1134.4096888957756	2.9151297727634344	0.0017777033418387598	Target_196,KEGG_AXON_GUIDANCE	0	-0.538943055414852	Source_TPSAB1_Target_196,KEGG_AXON_GUIDANCE_Whole Blood_Esophagus - Muscularis	Source_TPSAB1_Target_196,KEGG_AXON_GUIDANCE_Esophagus - Muscularis_Whole Blood
Source_TPSAB1	Whole Blood	Esophagus - Muscularis	1134.4096888957756	2.9151297727634344	0.0017777033418387598	Target_199,PID_KITPATHWAY	1.90638238333207e-5	0.314697962193436	Source_TPSAB1_Target_199,PID_KITPATHWAY_Whole Blood_Esophagus - Muscularis	Source_TPSAB1_Target_199,PID_KITPATHWAY_Esophagus - Muscularis_Whole Blood
Source_TPSAB1	Whole Blood	Esophagus - Muscularis	1134.4096888957756	2.9151297727634344	0.0017777033418387598	Target_2,REACTOME_COLLAGEN_FORMATION	1.0097060165748e-7	0.347548955526983	Source_TPSAB1_Target_2,REACTOME_COLLAGEN_FORMATION_Whole Blood_Esophagus - Muscularis	Source_TPSAB1_Target_2,REACTOME_COLLAGEN_FORMATION_Esophagus - Muscularis_Whole Blood
Source_TPSAB1	Whole Blood	Esophagus - Muscularis	1134.4096888957756	2.9151297727634344	0.0017777033418387598	Target_20,REACTOME_TRANSMEMBRANE_TRANSPORT_OF_SMALL_MOLECULES	4.88185681009057e-5	-0.308358169897556	Source_TPSAB1_Target_20,REACTOME_TRANSMEMBRANE_TRANSPORT_OF_SMALL_MOLECULES_Whole Blood_Esophagus - Muscularis	Source_TPSAB1_Target_20,REACTOME_TRANSMEMBRANE_TRANSPORT_OF_SMALL_MOLECULES_Esophagus - Muscularis_Whole Blood
Source_TPSAB1	Whole Blood	Esophagus - Muscularis	1134.4096888957756	2.9151297727634344	0.0017777033418387598	Target_202,SVM Plasma cells	7.3933450028818e-8	0.349391810528305	Source_TPSAB1_Target_202,SVM Plasma cells_Whole Blood_Esophagus - Muscularis	Source_TPSAB1_Target_202,SVM Plasma cells_Esophagus - Muscularis_Whole Blood
Source_TPSAB1	Whole Blood	Esophagus - Muscularis	1134.4096888957756	2.9151297727634344	0.0017777033418387598	Target_222,KEGG_SYSTEMIC_LUPUS_ERYTHEMATOSUS	0	-0.528136628869668	Source_TPSAB1_Target_222,KEGG_SYSTEMIC_LUPUS_ERYTHEMATOSUS_Whole Blood_Esophagus - Muscularis	Source_TPSAB1_Target_222,KEGG_SYSTEMIC_LUPUS_ERYTHEMATOSUS_Esophagus - Muscularis_Whole Blood
Source_TPSAB1	Whole Blood	Esophagus - Muscularis	1134.4096888957756	2.9151297727634344	0.0017777033418387598	Target_225,REACTOME_GENERIC_TRANSCRIPTION_PATHWAY	3.39758896572562e-8	-0.353925714013673	Source_TPSAB1_Target_225,REACTOME_GENERIC_TRANSCRIPTION_PATHWAY_Whole Blood_Esophagus - Muscularis	Source_TPSAB1_Target_225,REACTOME_GENERIC_TRANSCRIPTION_PATHWAY_Esophagus - Muscularis_Whole Blood
Source_TPSAB1	Whole Blood	Esophagus - Muscularis	1134.4096888957756	2.9151297727634344	0.0017777033418387598	Target_227,REACTOME_GENERIC_TRANSCRIPTION_PATHWAY	0	0.508028379461073	Source_TPSAB1_Target_227,REACTOME_GENERIC_TRANSCRIPTION_PATHWAY_Whole Blood_Esophagus - Muscularis	Source_TPSAB1_Target_227,REACTOME_GENERIC_TRANSCRIPTION_PATHWAY_Esophagus - Muscularis_Whole Blood
Source_TPSAB1	Whole Blood	Esophagus - Muscularis	1134.4096888957756	2.9151297727634344	0.0017777033418387598	Target_23,MIPS_CEN_COMPLEX	0	-0.640745660813773	Source_TPSAB1_Target_23,MIPS_CEN_COMPLEX_Whole Blood_Esophagus - Muscularis	Source_TPSAB1_Target_23,MIPS_CEN_COMPLEX_Esophagus - Muscularis_Whole Blood
Source_TPSAB1	Whole Blood	Esophagus - Muscularis	1134.4096888957756	2.9151297727634344	0.0017777033418387598	Target_230,KEGG_INTESTINAL_IMMUNE_NETWORK_FOR_IGA_PRODUCTION	0	-0.390156514878172	Source_TPSAB1_Target_230,KEGG_INTESTINAL_IMMUNE_NETWORK_FOR_IGA_PRODUCTION_Whole Blood_Esophagus - Muscularis	Source_TPSAB1_Target_230,KEGG_INTESTINAL_IMMUNE_NETWORK_FOR_IGA_PRODUCTION_Esophagus - Muscularis_Whole Blood
Source_TPSAB1	Whole Blood	Esophagus - Muscularis	1134.4096888957756	2.9151297727634344	0.0017777033418387598	Target_236,REACTOME_GENERIC_TRANSCRIPTION_PATHWAY	2.63432778258021e-7	-0.341823100389056	Source_TPSAB1_Target_236,REACTOME_GENERIC_TRANSCRIPTION_PATHWAY_Whole Blood_Esophagus - Muscularis	Source_TPSAB1_Target_236,REACTOME_GENERIC_TRANSCRIPTION_PATHWAY_Esophagus - Muscularis_Whole Blood
Source_TPSAB1	Whole Blood	Esophagus - Muscularis	1134.4096888957756	2.9151297727634344	0.0017777033418387598	Target_240,IRIS_PlasmaCell-FromPBMC	4.28191916412857e-6	0.324468266556963	Source_TPSAB1_Target_240,IRIS_PlasmaCell-FromPBMC_Whole Blood_Esophagus - Muscularis	Source_TPSAB1_Target_240,IRIS_PlasmaCell-FromPBMC_Esophagus - Muscularis_Whole Blood
Source_TPSAB1	Whole Blood	Esophagus - Muscularis	1134.4096888957756	2.9151297727634344	0.0017777033418387598	Target_246,REACTOME_GLYCEROPHOSPHOLIPID_BIOSYNTHESIS	0	-0.414645360597331	Source_TPSAB1_Target_246,REACTOME_GLYCEROPHOSPHOLIPID_BIOSYNTHESIS_Whole Blood_Esophagus - Muscularis	Source_TPSAB1_Target_246,REACTOME_GLYCEROPHOSPHOLIPID_BIOSYNTHESIS_Esophagus - Muscularis_Whole Blood
Source_TPSAB1	Whole Blood	Esophagus - Muscularis	1134.4096888957756	2.9151297727634344	0.0017777033418387598	Target_253,IRIS_Monocyte-Day7	0	0.463182321023284	Source_TPSAB1_Target_253,IRIS_Monocyte-Day7_Whole Blood_Esophagus - Muscularis	Source_TPSAB1_Target_253,IRIS_Monocyte-Day7_Esophagus - Muscularis_Whole Blood
Source_TPSAB1	Whole Blood	Esophagus - Muscularis	1134.4096888957756	2.9151297727634344	0.0017777033418387598	Target_257,REACTOME_ANTIGEN_PROCESSING_UBIQUITINATION_PROTEASOME_DEGRADATION	0	-0.421793854187784	Source_TPSAB1_Target_257,REACTOME_ANTIGEN_PROCESSING_UBIQUITINATION_PROTEASOME_DEGRADATION_Whole Blood_Esophagus - Muscularis	Source_TPSAB1_Target_257,REACTOME_ANTIGEN_PROCESSING_UBIQUITINATION_PROTEASOME_DEGRADATION_Esophagus - Muscularis_Whole Blood
Source_TPSAB1	Whole Blood	Esophagus - Muscularis	1134.4096888957756	2.9151297727634344	0.0017777033418387598	Target_260,IRIS_Monocyte-Day0	4.13931613429952e-8	0.352776358618518	Source_TPSAB1_Target_260,IRIS_Monocyte-Day0_Whole Blood_Esophagus - Muscularis	Source_TPSAB1_Target_260,IRIS_Monocyte-Day0_Esophagus - Muscularis_Whole Blood
Source_TPSAB1	Whole Blood	Esophagus - Muscularis	1134.4096888957756	2.9151297727634344	0.0017777033418387598	Target_261,REACTOME_METABOLISM_OF_LIPIDS_AND_LIPOPROTEINS	6.4362776885929e-8	0.350201096950545	Source_TPSAB1_Target_261,REACTOME_METABOLISM_OF_LIPIDS_AND_LIPOPROTEINS_Whole Blood_Esophagus - Muscularis	Source_TPSAB1_Target_261,REACTOME_METABOLISM_OF_LIPIDS_AND_LIPOPROTEINS_Esophagus - Muscularis_Whole Blood
Source_TPSAB1	Whole Blood	Esophagus - Muscularis	1134.4096888957756	2.9151297727634344	0.0017777033418387598	Target_268,REACTOME_NEURONAL_SYSTEM	0	-0.404054096816391	Source_TPSAB1_Target_268,REACTOME_NEURONAL_SYSTEM_Whole Blood_Esophagus - Muscularis	Source_TPSAB1_Target_268,REACTOME_NEURONAL_SYSTEM_Esophagus - Muscularis_Whole Blood
Source_TPSAB1	Whole Blood	Esophagus - Muscularis	1134.4096888957756	2.9151297727634344	0.0017777033418387598	Target_274,KEGG_CYTOKINE_CYTOKINE_RECEPTOR_INTERACTION	0	-0.599537955157239	Source_TPSAB1_Target_274,KEGG_CYTOKINE_CYTOKINE_RECEPTOR_INTERACTION_Whole Blood_Esophagus - Muscularis	Source_TPSAB1_Target_274,KEGG_CYTOKINE_CYTOKINE_RECEPTOR_INTERACTION_Esophagus - Muscularis_Whole Blood
Source_TPSAB1	Whole Blood	Esophagus - Muscularis	1134.4096888957756	2.9151297727634344	0.0017777033418387598	Target_278,SVM Mast cells activated	0.00186163218875079	0.282248139341077	Source_TPSAB1_Target_278,SVM Mast cells activated_Whole Blood_Esophagus - Muscularis	Source_TPSAB1_Target_278,SVM Mast cells activated_Esophagus - Muscularis_Whole Blood
Source_TPSAB1	Whole Blood	Esophagus - Muscularis	1134.4096888957756	2.9151297727634344	0.0017777033418387598	Target_282,KEGG_TGF_BETA_SIGNALING_PATHWAY	0.00195027612230048	-0.28189673738609	Source_TPSAB1_Target_282,KEGG_TGF_BETA_SIGNALING_PATHWAY_Whole Blood_Esophagus - Muscularis	Source_TPSAB1_Target_282,KEGG_TGF_BETA_SIGNALING_PATHWAY_Esophagus - Muscularis_Whole Blood
Source_TPSAB1	Whole Blood	Esophagus - Muscularis	1134.4096888957756	2.9151297727634344	0.0017777033418387598	Target_283,MIPS_C_COMPLEX_SPLICEOSOME	8.47411326754255e-6	0.320046229138896	Source_TPSAB1_Target_283,MIPS_C_COMPLEX_SPLICEOSOME_Whole Blood_Esophagus - Muscularis	Source_TPSAB1_Target_283,MIPS_C_COMPLEX_SPLICEOSOME_Esophagus - Muscularis_Whole Blood
Source_TPSAB1	Whole Blood	Esophagus - Muscularis	1134.4096888957756	2.9151297727634344	0.0017777033418387598	Target_284,REACTOME_GENERIC_TRANSCRIPTION_PATHWAY	2.4567846177747e-4	0.297094436626974	Source_TPSAB1_Target_284,REACTOME_GENERIC_TRANSCRIPTION_PATHWAY_Whole Blood_Esophagus - Muscularis	Source_TPSAB1_Target_284,REACTOME_GENERIC_TRANSCRIPTION_PATHWAY_Esophagus - Muscularis_Whole Blood
Source_TPSAB1	Whole Blood	Esophagus - Muscularis	1134.4096888957756	2.9151297727634344	0.0017777033418387598	Target_287,REACTOME_MRNA_PROCESSING	2.33428717955064e-6	0.328339034736352	Source_TPSAB1_Target_287,REACTOME_MRNA_PROCESSING_Whole Blood_Esophagus - Muscularis	Source_TPSAB1_Target_287,REACTOME_MRNA_PROCESSING_Esophagus - Muscularis_Whole Blood
Source_TPSAB1	Whole Blood	Esophagus - Muscularis	1134.4096888957756	2.9151297727634344	0.0017777033418387598	Target_297,REACTOME_METABOLISM_OF_PROTEINS	8.29896994902768e-7	0.334813154378513	Source_TPSAB1_Target_297,REACTOME_METABOLISM_OF_PROTEINS_Whole Blood_Esophagus - Muscularis	Source_TPSAB1_Target_297,REACTOME_METABOLISM_OF_PROTEINS_Esophagus - Muscularis_Whole Blood
Source_TPSAB1	Whole Blood	Esophagus - Muscularis	1134.4096888957756	2.9151297727634344	0.0017777033418387598	Target_30,IRIS_Neutrophil-Resting	3.68219685831228e-5	0.310275473032324	Source_TPSAB1_Target_30,IRIS_Neutrophil-Resting_Whole Blood_Esophagus - Muscularis	Source_TPSAB1_Target_30,IRIS_Neutrophil-Resting_Esophagus - Muscularis_Whole Blood
Source_TPSAB1	Whole Blood	Esophagus - Muscularis	1134.4096888957756	2.9151297727634344	0.0017777033418387598	Target_302,REACTOME_GENERIC_TRANSCRIPTION_PATHWAY	2.50273102686549e-6	0.327897267234754	Source_TPSAB1_Target_302,REACTOME_GENERIC_TRANSCRIPTION_PATHWAY_Whole Blood_Esophagus - Muscularis	Source_TPSAB1_Target_302,REACTOME_GENERIC_TRANSCRIPTION_PATHWAY_Esophagus - Muscularis_Whole Blood
Source_TPSAB1	Whole Blood	Esophagus - Muscularis	1134.4096888957756	2.9151297727634344	0.0017777033418387598	Target_306,REACTOME_GPCR_LIGAND_BINDING	4.78533657144453e-10	0.376652617652962	Source_TPSAB1_Target_306,REACTOME_GPCR_LIGAND_BINDING_Whole Blood_Esophagus - Muscularis	Source_TPSAB1_Target_306,REACTOME_GPCR_LIGAND_BINDING_Esophagus - Muscularis_Whole Blood
Source_TPSAB1	Whole Blood	Esophagus - Muscularis	1134.4096888957756	2.9151297727634344	0.0017777033418387598	Target_312,IRIS_Monocyte-Day7	0.00266784296395906	-0.279517121444774	Source_TPSAB1_Target_312,IRIS_Monocyte-Day7_Whole Blood_Esophagus - Muscularis	Source_TPSAB1_Target_312,IRIS_Monocyte-Day7_Esophagus - Muscularis_Whole Blood
Source_TPSAB1	Whole Blood	Esophagus - Muscularis	1134.4096888957756	2.9151297727634344	0.0017777033418387598	Target_319,KEGG_LEUKOCYTE_TRANSENDOTHELIAL_MIGRATION	0	0.45480508593941	Source_TPSAB1_Target_319,KEGG_LEUKOCYTE_TRANSENDOTHELIAL_MIGRATION_Whole Blood_Esophagus - Muscularis	Source_TPSAB1_Target_319,KEGG_LEUKOCYTE_TRANSENDOTHELIAL_MIGRATION_Esophagus - Muscularis_Whole Blood
Source_TPSAB1	Whole Blood	Esophagus - Muscularis	1134.4096888957756	2.9151297727634344	0.0017777033418387598	Target_326,REACTOME_DEVELOPMENTAL_BIOLOGY	1.19633414286113e-9	0.372575812649476	Source_TPSAB1_Target_326,REACTOME_DEVELOPMENTAL_BIOLOGY_Whole Blood_Esophagus - Muscularis	Source_TPSAB1_Target_326,REACTOME_DEVELOPMENTAL_BIOLOGY_Esophagus - Muscularis_Whole Blood
Source_TPSAB1	Whole Blood	Esophagus - Muscularis	1134.4096888957756	2.9151297727634344	0.0017777033418387598	Target_327,REACTOME_CYTOKINE_SIGNALING_IN_IMMUNE_SYSTEM	0	0.41238304007417	Source_TPSAB1_Target_327,REACTOME_CYTOKINE_SIGNALING_IN_IMMUNE_SYSTEM_Whole Blood_Esophagus - Muscularis	Source_TPSAB1_Target_327,REACTOME_CYTOKINE_SIGNALING_IN_IMMUNE_SYSTEM_Esophagus - Muscularis_Whole Blood
Source_TPSAB1	Whole Blood	Esophagus - Muscularis	1134.4096888957756	2.9151297727634344	0.0017777033418387598	Target_328,REACTOME_NEURONAL_SYSTEM	0	-0.448036746385702	Source_TPSAB1_Target_328,REACTOME_NEURONAL_SYSTEM_Whole Blood_Esophagus - Muscularis	Source_TPSAB1_Target_328,REACTOME_NEURONAL_SYSTEM_Esophagus - Muscularis_Whole Blood
Source_TPSAB1	Whole Blood	Esophagus - Muscularis	1134.4096888957756	2.9151297727634344	0.0017777033418387598	Target_334,REACTOME_TRANSMEMBRANE_TRANSPORT_OF_SMALL_MOLECULES	0.00246953442926889	0.280105889314368	Source_TPSAB1_Target_334,REACTOME_TRANSMEMBRANE_TRANSPORT_OF_SMALL_MOLECULES_Whole Blood_Esophagus - Muscularis	Source_TPSAB1_Target_334,REACTOME_TRANSMEMBRANE_TRANSPORT_OF_SMALL_MOLECULES_Esophagus - Muscularis_Whole Blood
Source_TPSAB1	Whole Blood	Esophagus - Muscularis	1134.4096888957756	2.9151297727634344	0.0017777033418387598	Target_335,REACTOME_SIGNALING_BY_GPCR	0	-0.409458988750088	Source_TPSAB1_Target_335,REACTOME_SIGNALING_BY_GPCR_Whole Blood_Esophagus - Muscularis	Source_TPSAB1_Target_335,REACTOME_SIGNALING_BY_GPCR_Esophagus - Muscularis_Whole Blood
Source_TPSAB1	Whole Blood	Esophagus - Muscularis	1134.4096888957756	2.9151297727634344	0.0017777033418387598	Target_342,REACTOME_GPCR_DOWNSTREAM_SIGNALING	0	0.456377525875694	Source_TPSAB1_Target_342,REACTOME_GPCR_DOWNSTREAM_SIGNALING_Whole Blood_Esophagus - Muscularis	Source_TPSAB1_Target_342,REACTOME_GPCR_DOWNSTREAM_SIGNALING_Esophagus - Muscularis_Whole Blood
Source_TPSAB1	Whole Blood	Esophagus - Muscularis	1134.4096888957756	2.9151297727634344	0.0017777033418387598	Target_347,REACTOME_METABOLISM_OF_RNA	0	-0.565453704492284	Source_TPSAB1_Target_347,REACTOME_METABOLISM_OF_RNA_Whole Blood_Esophagus - Muscularis	Source_TPSAB1_Target_347,REACTOME_METABOLISM_OF_RNA_Esophagus - Muscularis_Whole Blood
Source_TPSAB1	Whole Blood	Esophagus - Muscularis	1134.4096888957756	2.9151297727634344	0.0017777033418387598	Target_35,REACTOME_TRANSMEMBRANE_TRANSPORT_OF_SMALL_MOLECULES	0	0.520315474210043	Source_TPSAB1_Target_35,REACTOME_TRANSMEMBRANE_TRANSPORT_OF_SMALL_MOLECULES_Whole Blood_Esophagus - Muscularis	Source_TPSAB1_Target_35,REACTOME_TRANSMEMBRANE_TRANSPORT_OF_SMALL_MOLECULES_Esophagus - Muscularis_Whole Blood
Source_TPSAB1	Whole Blood	Esophagus - Muscularis	1134.4096888957756	2.9151297727634344	0.0017777033418387598	Target_355,REACTOME_CLEAVAGE_OF_GROWING_TRANSCRIPT_IN_THE_TERMINATION_REGION_	0	0.433294364655533	Source_TPSAB1_Target_355,REACTOME_CLEAVAGE_OF_GROWING_TRANSCRIPT_IN_THE_TERMINATION_REGION__Whole Blood_Esophagus - Muscularis	Source_TPSAB1_Target_355,REACTOME_CLEAVAGE_OF_GROWING_TRANSCRIPT_IN_THE_TERMINATION_REGION__Esophagus - Muscularis_Whole Blood
Source_TPSAB1	Whole Blood	Esophagus - Muscularis	1134.4096888957756	2.9151297727634344	0.0017777033418387598	Target_364,IRIS_Neutrophil-Resting	9.57067314288906e-9	0.361153783758818	Source_TPSAB1_Target_364,IRIS_Neutrophil-Resting_Whole Blood_Esophagus - Muscularis	Source_TPSAB1_Target_364,IRIS_Neutrophil-Resting_Esophagus - Muscularis_Whole Blood
Source_TPSAB1	Whole Blood	Esophagus - Muscularis	1134.4096888957756	2.9151297727634344	0.0017777033418387598	Target_365,REACTOME_GENERIC_TRANSCRIPTION_PATHWAY	0	0.454537587442764	Source_TPSAB1_Target_365,REACTOME_GENERIC_TRANSCRIPTION_PATHWAY_Whole Blood_Esophagus - Muscularis	Source_TPSAB1_Target_365,REACTOME_GENERIC_TRANSCRIPTION_PATHWAY_Esophagus - Muscularis_Whole Blood
Source_TPSAB1	Whole Blood	Esophagus - Muscularis	1134.4096888957756	2.9151297727634344	0.0017777033418387598	Target_366,REACTOME_DEVELOPMENTAL_BIOLOGY	7.89580534288348e-8	0.348998774914511	Source_TPSAB1_Target_366,REACTOME_DEVELOPMENTAL_BIOLOGY_Whole Blood_Esophagus - Muscularis	Source_TPSAB1_Target_366,REACTOME_DEVELOPMENTAL_BIOLOGY_Esophagus - Muscularis_Whole Blood
Source_TPSAB1	Whole Blood	Esophagus - Muscularis	1134.4096888957756	2.9151297727634344	0.0017777033418387598	Target_369,REACTOME_PHASE_II_CONJUGATION	0	0.420858725084318	Source_TPSAB1_Target_369,REACTOME_PHASE_II_CONJUGATION_Whole Blood_Esophagus - Muscularis	Source_TPSAB1_Target_369,REACTOME_PHASE_II_CONJUGATION_Esophagus - Muscularis_Whole Blood
Source_TPSAB1	Whole Blood	Esophagus - Muscularis	1134.4096888957756	2.9151297727634344	0.0017777033418387598	Target_373,REACTOME_MRNA_PROCESSING	8.9954122812918e-4	0.287679903296974	Source_TPSAB1_Target_373,REACTOME_MRNA_PROCESSING_Whole Blood_Esophagus - Muscularis	Source_TPSAB1_Target_373,REACTOME_MRNA_PROCESSING_Esophagus - Muscularis_Whole Blood
Source_TPSAB1	Whole Blood	Esophagus - Muscularis	1134.4096888957756	2.9151297727634344	0.0017777033418387598	Target_389,REACTOME_DEPOSITION_OF_NEW_CENPA_CONTAINING_NUCLEOSOMES_AT_THE_CENTROMERE	8.78109260860072e-8	-0.348375086403006	Source_TPSAB1_Target_389,REACTOME_DEPOSITION_OF_NEW_CENPA_CONTAINING_NUCLEOSOMES_AT_THE_CENTROMERE_Whole Blood_Esophagus - Muscularis	Source_TPSAB1_Target_389,REACTOME_DEPOSITION_OF_NEW_CENPA_CONTAINING_NUCLEOSOMES_AT_THE_CENTROMERE_Esophagus - Muscularis_Whole Blood
Source_TPSAB1	Whole Blood	Esophagus - Muscularis	1134.4096888957756	2.9151297727634344	0.0017777033418387598	Target_39,KEGG_INSULIN_SIGNALING_PATHWAY	0	-0.442853387037535	Source_TPSAB1_Target_39,KEGG_INSULIN_SIGNALING_PATHWAY_Whole Blood_Esophagus - Muscularis	Source_TPSAB1_Target_39,KEGG_INSULIN_SIGNALING_PATHWAY_Esophagus - Muscularis_Whole Blood
Source_TPSAB1	Whole Blood	Esophagus - Muscularis	1134.4096888957756	2.9151297727634344	0.0017777033418387598	Target_398,IRIS_Monocyte-Day7	3.85219594001285e-8	-0.353184608101028	Source_TPSAB1_Target_398,IRIS_Monocyte-Day7_Whole Blood_Esophagus - Muscularis	Source_TPSAB1_Target_398,IRIS_Monocyte-Day7_Esophagus - Muscularis_Whole Blood
Source_TPSAB1	Whole Blood	Esophagus - Muscularis	1134.4096888957756	2.9151297727634344	0.0017777033418387598	Target_409,IRIS_Monocyte-Day0	0	0.490591713634045	Source_TPSAB1_Target_409,IRIS_Monocyte-Day0_Whole Blood_Esophagus - Muscularis	Source_TPSAB1_Target_409,IRIS_Monocyte-Day0_Esophagus - Muscularis_Whole Blood
Source_TPSAB1	Whole Blood	Esophagus - Muscularis	1134.4096888957756	2.9151297727634344	0.0017777033418387598	Target_41,KEGG_ARGININE_AND_PROLINE_METABOLISM	0	-0.488181337488707	Source_TPSAB1_Target_41,KEGG_ARGININE_AND_PROLINE_METABOLISM_Whole Blood_Esophagus - Muscularis	Source_TPSAB1_Target_41,KEGG_ARGININE_AND_PROLINE_METABOLISM_Esophagus - Muscularis_Whole Blood
Source_TPSAB1	Whole Blood	Esophagus - Muscularis	1134.4096888957756	2.9151297727634344	0.0017777033418387598	Target_411,REACTOME_MRNA_SPLICING	0.00265222207015547	-0.279561932969104	Source_TPSAB1_Target_411,REACTOME_MRNA_SPLICING_Whole Blood_Esophagus - Muscularis	Source_TPSAB1_Target_411,REACTOME_MRNA_SPLICING_Esophagus - Muscularis_Whole Blood
Source_TPSAB1	Whole Blood	Esophagus - Muscularis	1134.4096888957756	2.9151297727634344	0.0017777033418387598	Target_413,REACTOME_METABOLISM_OF_LIPIDS_AND_LIPOPROTEINS	0	-0.545985631188547	Source_TPSAB1_Target_413,REACTOME_METABOLISM_OF_LIPIDS_AND_LIPOPROTEINS_Whole Blood_Esophagus - Muscularis	Source_TPSAB1_Target_413,REACTOME_METABOLISM_OF_LIPIDS_AND_LIPOPROTEINS_Esophagus - Muscularis_Whole Blood
Source_TPSAB1	Whole Blood	Esophagus - Muscularis	1134.4096888957756	2.9151297727634344	0.0017777033418387598	Target_417,KEGG_NEUROACTIVE_LIGAND_RECEPTOR_INTERACTION	2.39266828572227e-10	0.381873336515169	Source_TPSAB1_Target_417,KEGG_NEUROACTIVE_LIGAND_RECEPTOR_INTERACTION_Whole Blood_Esophagus - Muscularis	Source_TPSAB1_Target_417,KEGG_NEUROACTIVE_LIGAND_RECEPTOR_INTERACTION_Esophagus - Muscularis_Whole Blood
Source_TPSAB1	Whole Blood	Esophagus - Muscularis	1134.4096888957756	2.9151297727634344	0.0017777033418387598	Target_42,REACTOME_GPCR_LIGAND_BINDING	6.41235100573567e-8	0.350220922682825	Source_TPSAB1_Target_42,REACTOME_GPCR_LIGAND_BINDING_Whole Blood_Esophagus - Muscularis	Source_TPSAB1_Target_42,REACTOME_GPCR_LIGAND_BINDING_Esophagus - Muscularis_Whole Blood
Source_TPSAB1	Whole Blood	Esophagus - Muscularis	1134.4096888957756	2.9151297727634344	0.0017777033418387598	Target_422,REACTOME_ANTIGEN_PROCESSING_UBIQUITINATION_PROTEASOME_DEGRADATION	0	0.410275406432667	Source_TPSAB1_Target_422,REACTOME_ANTIGEN_PROCESSING_UBIQUITINATION_PROTEASOME_DEGRADATION_Whole Blood_Esophagus - Muscularis	Source_TPSAB1_Target_422,REACTOME_ANTIGEN_PROCESSING_UBIQUITINATION_PROTEASOME_DEGRADATION_Esophagus - Muscularis_Whole Blood
Source_TPSAB1	Whole Blood	Esophagus - Muscularis	1134.4096888957756	2.9151297727634344	0.0017777033418387598	Target_429,REACTOME_SIGNALING_BY_GPCR	7.0842601137322e-5	0.305805226428902	Source_TPSAB1_Target_429,REACTOME_SIGNALING_BY_GPCR_Whole Blood_Esophagus - Muscularis	Source_TPSAB1_Target_429,REACTOME_SIGNALING_BY_GPCR_Esophagus - Muscularis_Whole Blood
Source_TPSAB1	Whole Blood	Esophagus - Muscularis	1134.4096888957756	2.9151297727634344	0.0017777033418387598	Target_43,REACTOME_TRANSCRIPTION	8.15690526956292e-5	0.304832068985762	Source_TPSAB1_Target_43,REACTOME_TRANSCRIPTION_Whole Blood_Esophagus - Muscularis	Source_TPSAB1_Target_43,REACTOME_TRANSCRIPTION_Esophagus - Muscularis_Whole Blood
Source_TPSAB1	Whole Blood	Esophagus - Muscularis	1134.4096888957756	2.9151297727634344	0.0017777033418387598	Target_433,REACTOME_SLC_MEDIATED_TRANSMEMBRANE_TRANSPORT	0	0.408381757906813	Source_TPSAB1_Target_433,REACTOME_SLC_MEDIATED_TRANSMEMBRANE_TRANSPORT_Whole Blood_Esophagus - Muscularis	Source_TPSAB1_Target_433,REACTOME_SLC_MEDIATED_TRANSMEMBRANE_TRANSPORT_Esophagus - Muscularis_Whole Blood
Source_TPSAB1	Whole Blood	Esophagus - Muscularis	1134.4096888957756	2.9151297727634344	0.0017777033418387598	Target_441,KEGG_PATHWAYS_IN_CANCER	2.21250036380738e-6	0.328677975331757	Source_TPSAB1_Target_441,KEGG_PATHWAYS_IN_CANCER_Whole Blood_Esophagus - Muscularis	Source_TPSAB1_Target_441,KEGG_PATHWAYS_IN_CANCER_Esophagus - Muscularis_Whole Blood
Source_TPSAB1	Whole Blood	Esophagus - Muscularis	1134.4096888957756	2.9151297727634344	0.0017777033418387598	Target_454,REACTOME_TRANSMEMBRANE_TRANSPORT_OF_SMALL_MOLECULES	2.19040407218873e-5	0.313771047855325	Source_TPSAB1_Target_454,REACTOME_TRANSMEMBRANE_TRANSPORT_OF_SMALL_MOLECULES_Whole Blood_Esophagus - Muscularis	Source_TPSAB1_Target_454,REACTOME_TRANSMEMBRANE_TRANSPORT_OF_SMALL_MOLECULES_Esophagus - Muscularis_Whole Blood
Source_TPSAB1	Whole Blood	Esophagus - Muscularis	1134.4096888957756	2.9151297727634344	0.0017777033418387598	Target_460,REACTOME_GENERIC_TRANSCRIPTION_PATHWAY	0	0.420748365187544	Source_TPSAB1_Target_460,REACTOME_GENERIC_TRANSCRIPTION_PATHWAY_Whole Blood_Esophagus - Muscularis	Source_TPSAB1_Target_460,REACTOME_GENERIC_TRANSCRIPTION_PATHWAY_Esophagus - Muscularis_Whole Blood
Source_TPSAB1	Whole Blood	Esophagus - Muscularis	1134.4096888957756	2.9151297727634344	0.0017777033418387598	Target_461,REACTOME_RNA_POL_I_TRANSCRIPTION	0.00220056274356284	-0.280982327678888	Source_TPSAB1_Target_461,REACTOME_RNA_POL_I_TRANSCRIPTION_Whole Blood_Esophagus - Muscularis	Source_TPSAB1_Target_461,REACTOME_RNA_POL_I_TRANSCRIPTION_Esophagus - Muscularis_Whole Blood
Source_TPSAB1	Whole Blood	Esophagus - Muscularis	1134.4096888957756	2.9151297727634344	0.0017777033418387598	Target_466,KEGG_SMALL_CELL_LUNG_CANCER	5.8092478596316e-4	0.290890470246621	Source_TPSAB1_Target_466,KEGG_SMALL_CELL_LUNG_CANCER_Whole Blood_Esophagus - Muscularis	Source_TPSAB1_Target_466,KEGG_SMALL_CELL_LUNG_CANCER_Esophagus - Muscularis_Whole Blood
Source_TPSAB1	Whole Blood	Esophagus - Muscularis	1134.4096888957756	2.9151297727634344	0.0017777033418387598	Target_467,REACTOME_SIGNALING_BY_GPCR	0	0.565632203925031	Source_TPSAB1_Target_467,REACTOME_SIGNALING_BY_GPCR_Whole Blood_Esophagus - Muscularis	Source_TPSAB1_Target_467,REACTOME_SIGNALING_BY_GPCR_Esophagus - Muscularis_Whole Blood
Source_TPSAB1	Whole Blood	Esophagus - Muscularis	1134.4096888957756	2.9151297727634344	0.0017777033418387598	Target_468,REACTOME_ION_CHANNEL_TRANSPORT	2.5065999714835e-4	-0.29695141093959	Source_TPSAB1_Target_468,REACTOME_ION_CHANNEL_TRANSPORT_Whole Blood_Esophagus - Muscularis	Source_TPSAB1_Target_468,REACTOME_ION_CHANNEL_TRANSPORT_Esophagus - Muscularis_Whole Blood
Source_TPSAB1	Whole Blood	Esophagus - Muscularis	1134.4096888957756	2.9151297727634344	0.0017777033418387598	Target_474,REACTOME_GPCR_LIGAND_BINDING	1.83039123857753e-8	-0.357469290874157	Source_TPSAB1_Target_474,REACTOME_GPCR_LIGAND_BINDING_Whole Blood_Esophagus - Muscularis	Source_TPSAB1_Target_474,REACTOME_GPCR_LIGAND_BINDING_Esophagus - Muscularis_Whole Blood
Source_TPSAB1	Whole Blood	Esophagus - Muscularis	1134.4096888957756	2.9151297727634344	0.0017777033418387598	Target_476,REACTOME_MRNA_PROCESSING	1.5552343857194701e-9	-0.371105208439556	Source_TPSAB1_Target_476,REACTOME_MRNA_PROCESSING_Whole Blood_Esophagus - Muscularis	Source_TPSAB1_Target_476,REACTOME_MRNA_PROCESSING_Esophagus - Muscularis_Whole Blood
Source_TPSAB1	Whole Blood	Esophagus - Muscularis	1134.4096888957756	2.9151297727634344	0.0017777033418387598	Target_477,REACTOME_MITOTIC_G2_G2_M_PHASES	0	-0.443643704711098	Source_TPSAB1_Target_477,REACTOME_MITOTIC_G2_G2_M_PHASES_Whole Blood_Esophagus - Muscularis	Source_TPSAB1_Target_477,REACTOME_MITOTIC_G2_G2_M_PHASES_Esophagus - Muscularis_Whole Blood
Source_TPSAB1	Whole Blood	Esophagus - Muscularis	1134.4096888957756	2.9151297727634344	0.0017777033418387598	Target_479,KEGG_MAPK_SIGNALING_PATHWAY	1.41552648451615e-5	-0.31667417857917	Source_TPSAB1_Target_479,KEGG_MAPK_SIGNALING_PATHWAY_Whole Blood_Esophagus - Muscularis	Source_TPSAB1_Target_479,KEGG_MAPK_SIGNALING_PATHWAY_Esophagus - Muscularis_Whole Blood
Source_TPSAB1	Whole Blood	Esophagus - Muscularis	1134.4096888957756	2.9151297727634344	0.0017777033418387598	Target_484,REACTOME_GENERIC_TRANSCRIPTION_PATHWAY	0	0.525099717512221	Source_TPSAB1_Target_484,REACTOME_GENERIC_TRANSCRIPTION_PATHWAY_Whole Blood_Esophagus - Muscularis	Source_TPSAB1_Target_484,REACTOME_GENERIC_TRANSCRIPTION_PATHWAY_Esophagus - Muscularis_Whole Blood
Source_TPSAB1	Whole Blood	Esophagus - Muscularis	1134.4096888957756	2.9151297727634344	0.0017777033418387598	Target_485,KEGG_PATHWAYS_IN_CANCER	0	0.418277733533524	Source_TPSAB1_Target_485,KEGG_PATHWAYS_IN_CANCER_Whole Blood_Esophagus - Muscularis	Source_TPSAB1_Target_485,KEGG_PATHWAYS_IN_CANCER_Esophagus - Muscularis_Whole Blood
Source_TPSAB1	Whole Blood	Esophagus - Muscularis	1134.4096888957756	2.9151297727634344	0.0017777033418387598	Target_490,SVM B cells memory	0.00101307848252352	-0.286800123392806	Source_TPSAB1_Target_490,SVM B cells memory_Whole Blood_Esophagus - Muscularis	Source_TPSAB1_Target_490,SVM B cells memory_Esophagus - Muscularis_Whole Blood
Source_TPSAB1	Whole Blood	Esophagus - Muscularis	1134.4096888957756	2.9151297727634344	0.0017777033418387598	Target_496,REACTOME_SIGNALING_BY_GPCR	0.00223092630227573	-0.280878335222449	Source_TPSAB1_Target_496,REACTOME_SIGNALING_BY_GPCR_Whole Blood_Esophagus - Muscularis	Source_TPSAB1_Target_496,REACTOME_SIGNALING_BY_GPCR_Esophagus - Muscularis_Whole Blood
Source_TPSAB1	Whole Blood	Esophagus - Muscularis	1134.4096888957756	2.9151297727634344	0.0017777033418387598	Target_503,REACTOME_TRANSMEMBRANE_TRANSPORT_OF_SMALL_MOLECULES	3.40428843692564e-6	0.325938004477598	Source_TPSAB1_Target_503,REACTOME_TRANSMEMBRANE_TRANSPORT_OF_SMALL_MOLECULES_Whole Blood_Esophagus - Muscularis	Source_TPSAB1_Target_503,REACTOME_TRANSMEMBRANE_TRANSPORT_OF_SMALL_MOLECULES_Esophagus - Muscularis_Whole Blood
Source_TPSAB1	Whole Blood	Esophagus - Muscularis	1134.4096888957756	2.9151297727634344	0.0017777033418387598	Target_509,KEGG_CALCIUM_SIGNALING_PATHWAY	0	0.481521317832854	Source_TPSAB1_Target_509,KEGG_CALCIUM_SIGNALING_PATHWAY_Whole Blood_Esophagus - Muscularis	Source_TPSAB1_Target_509,KEGG_CALCIUM_SIGNALING_PATHWAY_Esophagus - Muscularis_Whole Blood
Source_TPSAB1	Whole Blood	Esophagus - Muscularis	1134.4096888957756	2.9151297727634344	0.0017777033418387598	Target_512,REACTOME_CELL_CYCLE_MITOTIC	6.86293829730289e-5	-0.306023809848378	Source_TPSAB1_Target_512,REACTOME_CELL_CYCLE_MITOTIC_Whole Blood_Esophagus - Muscularis	Source_TPSAB1_Target_512,REACTOME_CELL_CYCLE_MITOTIC_Esophagus - Muscularis_Whole Blood
Source_TPSAB1	Whole Blood	Esophagus - Muscularis	1134.4096888957756	2.9151297727634344	0.0017777033418387598	Target_517,REACTOME_METABOLISM_OF_PROTEINS	2.0204408805124e-4	0.298483529596524	Source_TPSAB1_Target_517,REACTOME_METABOLISM_OF_PROTEINS_Whole Blood_Esophagus - Muscularis	Source_TPSAB1_Target_517,REACTOME_METABOLISM_OF_PROTEINS_Esophagus - Muscularis_Whole Blood
Source_TPSAB1	Whole Blood	Esophagus - Muscularis	1134.4096888957756	2.9151297727634344	0.0017777033418387598	Target_519,REACTOME_GENERIC_TRANSCRIPTION_PATHWAY	0	-0.408555765559193	Source_TPSAB1_Target_519,REACTOME_GENERIC_TRANSCRIPTION_PATHWAY_Whole Blood_Esophagus - Muscularis	Source_TPSAB1_Target_519,REACTOME_GENERIC_TRANSCRIPTION_PATHWAY_Esophagus - Muscularis_Whole Blood
Source_TPSAB1	Whole Blood	Esophagus - Muscularis	1134.4096888957756	2.9151297727634344	0.0017777033418387598	Target_527,DMAP_NKA1	1.14130277228952e-7	0.346822510180295	Source_TPSAB1_Target_527,DMAP_NKA1_Whole Blood_Esophagus - Muscularis	Source_TPSAB1_Target_527,DMAP_NKA1_Esophagus - Muscularis_Whole Blood
Source_TPSAB1	Whole Blood	Esophagus - Muscularis	1134.4096888957756	2.9151297727634344	0.0017777033418387598	Target_535,REACTOME_GENERIC_TRANSCRIPTION_PATHWAY	0	0.479216178463352	Source_TPSAB1_Target_535,REACTOME_GENERIC_TRANSCRIPTION_PATHWAY_Whole Blood_Esophagus - Muscularis	Source_TPSAB1_Target_535,REACTOME_GENERIC_TRANSCRIPTION_PATHWAY_Esophagus - Muscularis_Whole Blood
Source_TPSAB1	Whole Blood	Esophagus - Muscularis	1134.4096888957756	2.9151297727634344	0.0017777033418387598	Target_536,REACTOME_METABOLISM_OF_LIPIDS_AND_LIPOPROTEINS	0	-0.544562829395721	Source_TPSAB1_Target_536,REACTOME_METABOLISM_OF_LIPIDS_AND_LIPOPROTEINS_Whole Blood_Esophagus - Muscularis	Source_TPSAB1_Target_536,REACTOME_METABOLISM_OF_LIPIDS_AND_LIPOPROTEINS_Esophagus - Muscularis_Whole Blood
Source_TPSAB1	Whole Blood	Esophagus - Muscularis	1134.4096888957756	2.9151297727634344	0.0017777033418387598	Target_539,KEGG_ANTIGEN_PROCESSING_AND_PRESENTATION	0.00299656663513104	-0.278628792737059	Source_TPSAB1_Target_539,KEGG_ANTIGEN_PROCESSING_AND_PRESENTATION_Whole Blood_Esophagus - Muscularis	Source_TPSAB1_Target_539,KEGG_ANTIGEN_PROCESSING_AND_PRESENTATION_Esophagus - Muscularis_Whole Blood
Source_TPSAB1	Whole Blood	Esophagus - Muscularis	1134.4096888957756	2.9151297727634344	0.0017777033418387598	Target_549,SVM B cells naive	1.50891232770789e-5	-0.316251251347318	Source_TPSAB1_Target_549,SVM B cells naive_Whole Blood_Esophagus - Muscularis	Source_TPSAB1_Target_549,SVM B cells naive_Esophagus - Muscularis_Whole Blood
Source_TPSAB1	Whole Blood	Esophagus - Muscularis	1134.4096888957756	2.9151297727634344	0.0017777033418387598	Target_552,KEGG_PEROXISOME	1.84091897903471e-6	0.329838783598452	Source_TPSAB1_Target_552,KEGG_PEROXISOME_Whole Blood_Esophagus - Muscularis	Source_TPSAB1_Target_552,KEGG_PEROXISOME_Esophagus - Muscularis_Whole Blood
Source_TPSAB1	Whole Blood	Esophagus - Muscularis	1134.4096888957756	2.9151297727634344	0.0017777033418387598	Target_557,MIPS_SPLICEOSOME	2.67978848000894e-8	-0.355291943347267	Source_TPSAB1_Target_557,MIPS_SPLICEOSOME_Whole Blood_Esophagus - Muscularis	Source_TPSAB1_Target_557,MIPS_SPLICEOSOME_Esophagus - Muscularis_Whole Blood
Source_TPSAB1	Whole Blood	Esophagus - Muscularis	1134.4096888957756	2.9151297727634344	0.0017777033418387598	Target_560,REACTOME_GPCR_LIGAND_BINDING	0	0.494752468070324	Source_TPSAB1_Target_560,REACTOME_GPCR_LIGAND_BINDING_Whole Blood_Esophagus - Muscularis	Source_TPSAB1_Target_560,REACTOME_GPCR_LIGAND_BINDING_Esophagus - Muscularis_Whole Blood
Source_TPSAB1	Whole Blood	Esophagus - Muscularis	1134.4096888957756	2.9151297727634344	0.0017777033418387598	Target_564,KEGG_HEMATOPOIETIC_CELL_LINEAGE	0	-0.415369658606044	Source_TPSAB1_Target_564,KEGG_HEMATOPOIETIC_CELL_LINEAGE_Whole Blood_Esophagus - Muscularis	Source_TPSAB1_Target_564,KEGG_HEMATOPOIETIC_CELL_LINEAGE_Esophagus - Muscularis_Whole Blood
Source_TPSAB1	Whole Blood	Esophagus - Muscularis	1134.4096888957756	2.9151297727634344	0.0017777033418387598	Target_57,REACTOME_INNATE_IMMUNE_SYSTEM	2.3820209118508e-6	0.328210606500402	Source_TPSAB1_Target_57,REACTOME_INNATE_IMMUNE_SYSTEM_Whole Blood_Esophagus - Muscularis	Source_TPSAB1_Target_57,REACTOME_INNATE_IMMUNE_SYSTEM_Esophagus - Muscularis_Whole Blood
Source_TPSAB1	Whole Blood	Esophagus - Muscularis	1134.4096888957756	2.9151297727634344	0.0017777033418387598	Target_578,DMAP_ERY5	2.6438984557231e-8	-0.355362014947914	Source_TPSAB1_Target_578,DMAP_ERY5_Whole Blood_Esophagus - Muscularis	Source_TPSAB1_Target_578,DMAP_ERY5_Esophagus - Muscularis_Whole Blood
Source_TPSAB1	Whole Blood	Esophagus - Muscularis	1134.4096888957756	2.9151297727634344	0.0017777033418387598	Target_582,REACTOME_GENERIC_TRANSCRIPTION_PATHWAY	0	-0.559590183653219	Source_TPSAB1_Target_582,REACTOME_GENERIC_TRANSCRIPTION_PATHWAY_Whole Blood_Esophagus - Muscularis	Source_TPSAB1_Target_582,REACTOME_GENERIC_TRANSCRIPTION_PATHWAY_Esophagus - Muscularis_Whole Blood
Source_TPSAB1	Whole Blood	Esophagus - Muscularis	1134.4096888957756	2.9151297727634344	0.0017777033418387598	Target_583,KEGG_NEUROACTIVE_LIGAND_RECEPTOR_INTERACTION	0.00293614446327828	0.278784748973766	Source_TPSAB1_Target_583,KEGG_NEUROACTIVE_LIGAND_RECEPTOR_INTERACTION_Whole Blood_Esophagus - Muscularis	Source_TPSAB1_Target_583,KEGG_NEUROACTIVE_LIGAND_RECEPTOR_INTERACTION_Esophagus - Muscularis_Whole Blood
Source_TPSAB1	Whole Blood	Esophagus - Muscularis	1134.4096888957756	2.9151297727634344	0.0017777033418387598	Target_584,REACTOME_RNA_POL_II_TRANSCRIPTION	0	-0.422606916659991	Source_TPSAB1_Target_584,REACTOME_RNA_POL_II_TRANSCRIPTION_Whole Blood_Esophagus - Muscularis	Source_TPSAB1_Target_584,REACTOME_RNA_POL_II_TRANSCRIPTION_Esophagus - Muscularis_Whole Blood
Source_TPSAB1	Whole Blood	Esophagus - Muscularis	1134.4096888957756	2.9151297727634344	0.0017777033418387598	Target_585,REACTOME_METABOLISM_OF_PROTEINS	0	-0.436393460861755	Source_TPSAB1_Target_585,REACTOME_METABOLISM_OF_PROTEINS_Whole Blood_Esophagus - Muscularis	Source_TPSAB1_Target_585,REACTOME_METABOLISM_OF_PROTEINS_Esophagus - Muscularis_Whole Blood
Source_TPSAB1	Whole Blood	Esophagus - Muscularis	1134.4096888957756	2.9151297727634344	0.0017777033418387598	Target_592,MIPS_SPLICEOSOME	0	0.437860134480587	Source_TPSAB1_Target_592,MIPS_SPLICEOSOME_Whole Blood_Esophagus - Muscularis	Source_TPSAB1_Target_592,MIPS_SPLICEOSOME_Esophagus - Muscularis_Whole Blood
Source_TPSAB1	Whole Blood	Esophagus - Muscularis	1134.4096888957756	2.9151297727634344	0.0017777033418387598	Target_6,PID_ERBB1_DOWNSTREAM_PATHWAY	0	-0.438781230134046	Source_TPSAB1_Target_6,PID_ERBB1_DOWNSTREAM_PATHWAY_Whole Blood_Esophagus - Muscularis	Source_TPSAB1_Target_6,PID_ERBB1_DOWNSTREAM_PATHWAY_Esophagus - Muscularis_Whole Blood
Source_TPSAB1	Whole Blood	Esophagus - Muscularis	1134.4096888957756	2.9151297727634344	0.0017777033418387598	Target_603,MIPS_PA700_20S_PA28_COMPLEX	0.00161489891915956	-0.283319180336455	Source_TPSAB1_Target_603,MIPS_PA700_20S_PA28_COMPLEX_Whole Blood_Esophagus - Muscularis	Source_TPSAB1_Target_603,MIPS_PA700_20S_PA28_COMPLEX_Esophagus - Muscularis_Whole Blood
Source_TPSAB1	Whole Blood	Esophagus - Muscularis	1134.4096888957756	2.9151297727634344	0.0017777033418387598	Target_604,REACTOME_TRANSMEMBRANE_TRANSPORT_OF_SMALL_MOLECULES	0	0.500392851194577	Source_TPSAB1_Target_604,REACTOME_TRANSMEMBRANE_TRANSPORT_OF_SMALL_MOLECULES_Whole Blood_Esophagus - Muscularis	Source_TPSAB1_Target_604,REACTOME_TRANSMEMBRANE_TRANSPORT_OF_SMALL_MOLECULES_Esophagus - Muscularis_Whole Blood
Source_TPSAB1	Whole Blood	Esophagus - Muscularis	1134.4096888957756	2.9151297727634344	0.0017777033418387598	Target_605,MIPS_SPLICEOSOME	0	0.467569676498627	Source_TPSAB1_Target_605,MIPS_SPLICEOSOME_Whole Blood_Esophagus - Muscularis	Source_TPSAB1_Target_605,MIPS_SPLICEOSOME_Esophagus - Muscularis_Whole Blood
Source_TPSAB1	Whole Blood	Esophagus - Muscularis	1134.4096888957756	2.9151297727634344	0.0017777033418387598	Target_608,REACTOME_TRANSMEMBRANE_TRANSPORT_OF_SMALL_MOLECULES	0	-0.494701458367649	Source_TPSAB1_Target_608,REACTOME_TRANSMEMBRANE_TRANSPORT_OF_SMALL_MOLECULES_Whole Blood_Esophagus - Muscularis	Source_TPSAB1_Target_608,REACTOME_TRANSMEMBRANE_TRANSPORT_OF_SMALL_MOLECULES_Esophagus - Muscularis_Whole Blood
Source_TPSAB1	Whole Blood	Esophagus - Muscularis	1134.4096888957756	2.9151297727634344	0.0017777033418387598	Target_609,PID_ERA_GENOMIC_PATHWAY	0	0.45170520752538	Source_TPSAB1_Target_609,PID_ERA_GENOMIC_PATHWAY_Whole Blood_Esophagus - Muscularis	Source_TPSAB1_Target_609,PID_ERA_GENOMIC_PATHWAY_Esophagus - Muscularis_Whole Blood
Source_TPSAB1	Whole Blood	Esophagus - Muscularis	1134.4096888957756	2.9151297727634344	0.0017777033418387598	Target_61,DMAP_ERY4	3.235177035159e-4	0.295126504891376	Source_TPSAB1_Target_61,DMAP_ERY4_Whole Blood_Esophagus - Muscularis	Source_TPSAB1_Target_61,DMAP_ERY4_Esophagus - Muscularis_Whole Blood
Source_TPSAB1	Whole Blood	Esophagus - Muscularis	1134.4096888957756	2.9151297727634344	0.0017777033418387598	Target_611,KEGG_BASE_EXCISION_REPAIR	0	0.458830055256983	Source_TPSAB1_Target_611,KEGG_BASE_EXCISION_REPAIR_Whole Blood_Esophagus - Muscularis	Source_TPSAB1_Target_611,KEGG_BASE_EXCISION_REPAIR_Esophagus - Muscularis_Whole Blood
Source_TPSAB1	Whole Blood	Esophagus - Muscularis	1134.4096888957756	2.9151297727634344	0.0017777033418387598	Target_616,IRIS_DendriticCell-LPSstimulated	1.44756431286197e-8	0.358812816883916	Source_TPSAB1_Target_616,IRIS_DendriticCell-LPSstimulated_Whole Blood_Esophagus - Muscularis	Source_TPSAB1_Target_616,IRIS_DendriticCell-LPSstimulated_Esophagus - Muscularis_Whole Blood
Source_TPSAB1	Whole Blood	Esophagus - Muscularis	1134.4096888957756	2.9151297727634344	0.0017777033418387598	Target_619,KEGG_UBIQUITIN_MEDIATED_PROTEOLYSIS	0	0.472435870510944	Source_TPSAB1_Target_619,KEGG_UBIQUITIN_MEDIATED_PROTEOLYSIS_Whole Blood_Esophagus - Muscularis	Source_TPSAB1_Target_619,KEGG_UBIQUITIN_MEDIATED_PROTEOLYSIS_Esophagus - Muscularis_Whole Blood
Source_TPSAB1	Whole Blood	Esophagus - Muscularis	1134.4096888957756	2.9151297727634344	0.0017777033418387598	Target_620,DMAP_ERY4	3.82826925715563e-9	0.366205757297955	Source_TPSAB1_Target_620,DMAP_ERY4_Whole Blood_Esophagus - Muscularis	Source_TPSAB1_Target_620,DMAP_ERY4_Esophagus - Muscularis_Whole Blood
Source_TPSAB1	Whole Blood	Esophagus - Muscularis	1134.4096888957756	2.9151297727634344	0.0017777033418387598	Target_622,IRIS_DendriticCell-LPSstimulated	0	0.581004644499221	Source_TPSAB1_Target_622,IRIS_DendriticCell-LPSstimulated_Whole Blood_Esophagus - Muscularis	Source_TPSAB1_Target_622,IRIS_DendriticCell-LPSstimulated_Esophagus - Muscularis_Whole Blood
Source_TPSAB1	Whole Blood	Esophagus - Muscularis	1134.4096888957756	2.9151297727634344	0.0017777033418387598	Target_623,REACTOME_TRANSMEMBRANE_TRANSPORT_OF_SMALL_MOLECULES	0	0.430946041267425	Source_TPSAB1_Target_623,REACTOME_TRANSMEMBRANE_TRANSPORT_OF_SMALL_MOLECULES_Whole Blood_Esophagus - Muscularis	Source_TPSAB1_Target_623,REACTOME_TRANSMEMBRANE_TRANSPORT_OF_SMALL_MOLECULES_Esophagus - Muscularis_Whole Blood
Source_TPSAB1	Whole Blood	Esophagus - Muscularis	1134.4096888957756	2.9151297727634344	0.0017777033418387598	Target_625,REACTOME_TRANSPORT_OF_INORGANIC_CATIONS_ANIONS_AND_AMINO_ACIDS_OLIGOPEPTIDES	1.9141346285778102e-9	0.370187132793373	Source_TPSAB1_Target_625,REACTOME_TRANSPORT_OF_INORGANIC_CATIONS_ANIONS_AND_AMINO_ACIDS_OLIGOPEPTIDES_Whole Blood_Esophagus - Muscularis	Source_TPSAB1_Target_625,REACTOME_TRANSPORT_OF_INORGANIC_CATIONS_ANIONS_AND_AMINO_ACIDS_OLIGOPEPTIDES_Esophagus - Muscularis_Whole Blood
Source_TPSAB1	Whole Blood	Esophagus - Muscularis	1134.4096888957756	2.9151297727634344	0.0017777033418387598	Target_626,DMAP_GRAN2	0	-0.400814750712348	Source_TPSAB1_Target_626,DMAP_GRAN2_Whole Blood_Esophagus - Muscularis	Source_TPSAB1_Target_626,DMAP_GRAN2_Esophagus - Muscularis_Whole Blood
Source_TPSAB1	Whole Blood	Esophagus - Muscularis	1134.4096888957756	2.9151297727634344	0.0017777033418387598	Target_627,REACTOME_GENERIC_TRANSCRIPTION_PATHWAY	2.0726201904874e-4	-0.298302815824494	Source_TPSAB1_Target_627,REACTOME_GENERIC_TRANSCRIPTION_PATHWAY_Whole Blood_Esophagus - Muscularis	Source_TPSAB1_Target_627,REACTOME_GENERIC_TRANSCRIPTION_PATHWAY_Esophagus - Muscularis_Whole Blood
Source_TPSAB1	Whole Blood	Esophagus - Muscularis	1134.4096888957756	2.9151297727634344	0.0017777033418387598	Target_628,REACTOME_PROCESSING_OF_CAPPED_INTRON_CONTAINING_PRE_MRNA	0	0.44764572597184	Source_TPSAB1_Target_628,REACTOME_PROCESSING_OF_CAPPED_INTRON_CONTAINING_PRE_MRNA_Whole Blood_Esophagus - Muscularis	Source_TPSAB1_Target_628,REACTOME_PROCESSING_OF_CAPPED_INTRON_CONTAINING_PRE_MRNA_Esophagus - Muscularis_Whole Blood
Source_TPSAB1	Whole Blood	Esophagus - Muscularis	1134.4096888957756	2.9151297727634344	0.0017777033418387598	Target_630,KEGG_VALINE_LEUCINE_AND_ISOLEUCINE_DEGRADATION	0	-0.395789898595227	Source_TPSAB1_Target_630,KEGG_VALINE_LEUCINE_AND_ISOLEUCINE_DEGRADATION_Whole Blood_Esophagus - Muscularis	Source_TPSAB1_Target_630,KEGG_VALINE_LEUCINE_AND_ISOLEUCINE_DEGRADATION_Esophagus - Muscularis_Whole Blood
Source_TPSAB1	Whole Blood	Esophagus - Muscularis	1134.4096888957756	2.9151297727634344	0.0017777033418387598	Target_632,REACTOME_GENERIC_TRANSCRIPTION_PATHWAY	0	-0.501583803109423	Source_TPSAB1_Target_632,REACTOME_GENERIC_TRANSCRIPTION_PATHWAY_Whole Blood_Esophagus - Muscularis	Source_TPSAB1_Target_632,REACTOME_GENERIC_TRANSCRIPTION_PATHWAY_Esophagus - Muscularis_Whole Blood
Source_TPSAB1	Whole Blood	Esophagus - Muscularis	1134.4096888957756	2.9151297727634344	0.0017777033418387598	Target_634,REACTOME_GENERIC_TRANSCRIPTION_PATHWAY	1.33989424000447e-8	-0.359213709664821	Source_TPSAB1_Target_634,REACTOME_GENERIC_TRANSCRIPTION_PATHWAY_Whole Blood_Esophagus - Muscularis	Source_TPSAB1_Target_634,REACTOME_GENERIC_TRANSCRIPTION_PATHWAY_Esophagus - Muscularis_Whole Blood
Source_TPSAB1	Whole Blood	Esophagus - Muscularis	1134.4096888957756	2.9151297727634344	0.0017777033418387598	Target_638,REACTOME_METABOLISM_OF_NON_CODING_RNA	0	-0.495012075329986	Source_TPSAB1_Target_638,REACTOME_METABOLISM_OF_NON_CODING_RNA_Whole Blood_Esophagus - Muscularis	Source_TPSAB1_Target_638,REACTOME_METABOLISM_OF_NON_CODING_RNA_Esophagus - Muscularis_Whole Blood
Source_TPSAB1	Whole Blood	Esophagus - Muscularis	1134.4096888957756	2.9151297727634344	0.0017777033418387598	Target_642,REACTOME_RECRUITMENT_OF_MITOTIC_CENTROSOME_PROTEINS_AND_COMPLEXES	0.00238005031025068	0.280386734136449	Source_TPSAB1_Target_642,REACTOME_RECRUITMENT_OF_MITOTIC_CENTROSOME_PROTEINS_AND_COMPLEXES_Whole Blood_Esophagus - Muscularis	Source_TPSAB1_Target_642,REACTOME_RECRUITMENT_OF_MITOTIC_CENTROSOME_PROTEINS_AND_COMPLEXES_Esophagus - Muscularis_Whole Blood
Source_TPSAB1	Whole Blood	Esophagus - Muscularis	1134.4096888957756	2.9151297727634344	0.0017777033418387598	Target_644,PID_NFAT_TFPATHWAY	8.374339000027931e-10	0.374547805312496	Source_TPSAB1_Target_644,PID_NFAT_TFPATHWAY_Whole Blood_Esophagus - Muscularis	Source_TPSAB1_Target_644,PID_NFAT_TFPATHWAY_Esophagus - Muscularis_Whole Blood
Source_TPSAB1	Whole Blood	Esophagus - Muscularis	1134.4096888957756	2.9151297727634344	0.0017777033418387598	Target_651,REACTOME_DEVELOPMENTAL_BIOLOGY	0	0.438292508006674	Source_TPSAB1_Target_651,REACTOME_DEVELOPMENTAL_BIOLOGY_Whole Blood_Esophagus - Muscularis	Source_TPSAB1_Target_651,REACTOME_DEVELOPMENTAL_BIOLOGY_Esophagus - Muscularis_Whole Blood
Source_TPSAB1	Whole Blood	Esophagus - Muscularis	1134.4096888957756	2.9151297727634344	0.0017777033418387598	Target_659,KEGG_UBIQUITIN_MEDIATED_PROTEOLYSIS	0	-0.412905757330019	Source_TPSAB1_Target_659,KEGG_UBIQUITIN_MEDIATED_PROTEOLYSIS_Whole Blood_Esophagus - Muscularis	Source_TPSAB1_Target_659,KEGG_UBIQUITIN_MEDIATED_PROTEOLYSIS_Esophagus - Muscularis_Whole Blood
Source_TPSAB1	Whole Blood	Esophagus - Muscularis	1134.4096888957756	2.9151297727634344	0.0017777033418387598	Target_661,REACTOME_GENERIC_TRANSCRIPTION_PATHWAY	0	-0.429506408471553	Source_TPSAB1_Target_661,REACTOME_GENERIC_TRANSCRIPTION_PATHWAY_Whole Blood_Esophagus - Muscularis	Source_TPSAB1_Target_661,REACTOME_GENERIC_TRANSCRIPTION_PATHWAY_Esophagus - Muscularis_Whole Blood
Source_TPSAB1	Whole Blood	Esophagus - Muscularis	1134.4096888957756	2.9151297727634344	0.0017777033418387598	Target_669,REACTOME_METABOLISM_OF_LIPIDS_AND_LIPOPROTEINS	4.0993777152742e-4	0.293421632139595	Source_TPSAB1_Target_669,REACTOME_METABOLISM_OF_LIPIDS_AND_LIPOPROTEINS_Whole Blood_Esophagus - Muscularis	Source_TPSAB1_Target_669,REACTOME_METABOLISM_OF_LIPIDS_AND_LIPOPROTEINS_Esophagus - Muscularis_Whole Blood
Source_TPSAB1	Whole Blood	Esophagus - Muscularis	1134.4096888957756	2.9151297727634344	0.0017777033418387598	Target_671,REACTOME_RECRUITMENT_OF_MITOTIC_CENTROSOME_PROTEINS_AND_COMPLEXES	1.19633414286113e-10	-0.386292068719995	Source_TPSAB1_Target_671,REACTOME_RECRUITMENT_OF_MITOTIC_CENTROSOME_PROTEINS_AND_COMPLEXES_Whole Blood_Esophagus - Muscularis	Source_TPSAB1_Target_671,REACTOME_RECRUITMENT_OF_MITOTIC_CENTROSOME_PROTEINS_AND_COMPLEXES_Esophagus - Muscularis_Whole Blood
Source_TPSAB1	Whole Blood	Esophagus - Muscularis	1134.4096888957756	2.9151297727634344	0.0017777033418387598	Target_676,REACTOME_GENERIC_TRANSCRIPTION_PATHWAY	0	-0.525393163786551	Source_TPSAB1_Target_676,REACTOME_GENERIC_TRANSCRIPTION_PATHWAY_Whole Blood_Esophagus - Muscularis	Source_TPSAB1_Target_676,REACTOME_GENERIC_TRANSCRIPTION_PATHWAY_Esophagus - Muscularis_Whole Blood
Source_TPSAB1	Whole Blood	Esophagus - Muscularis	1134.4096888957756	2.9151297727634344	0.0017777033418387598	Target_677,REACTOME_DNA_REPAIR	0	0.401553625930974	Source_TPSAB1_Target_677,REACTOME_DNA_REPAIR_Whole Blood_Esophagus - Muscularis	Source_TPSAB1_Target_677,REACTOME_DNA_REPAIR_Esophagus - Muscularis_Whole Blood
Source_TPSAB1	Whole Blood	Esophagus - Muscularis	1134.4096888957756	2.9151297727634344	0.0017777033418387598	Target_678,REACTOME_HIV_LIFE_CYCLE	8.55570325608568e-6	0.319983542699753	Source_TPSAB1_Target_678,REACTOME_HIV_LIFE_CYCLE_Whole Blood_Esophagus - Muscularis	Source_TPSAB1_Target_678,REACTOME_HIV_LIFE_CYCLE_Esophagus - Muscularis_Whole Blood
Source_TPSAB1	Whole Blood	Esophagus - Muscularis	1134.4096888957756	2.9151297727634344	0.0017777033418387598	Target_68,DMAP_ERY3	0	-0.550491035156553	Source_TPSAB1_Target_68,DMAP_ERY3_Whole Blood_Esophagus - Muscularis	Source_TPSAB1_Target_68,DMAP_ERY3_Esophagus - Muscularis_Whole Blood
Source_TPSAB1	Whole Blood	Esophagus - Muscularis	1134.4096888957756	2.9151297727634344	0.0017777033418387598	Target_685,REACTOME_SIGNALING_BY_GPCR	0.00172132588120921	0.282838972907749	Source_TPSAB1_Target_685,REACTOME_SIGNALING_BY_GPCR_Whole Blood_Esophagus - Muscularis	Source_TPSAB1_Target_685,REACTOME_SIGNALING_BY_GPCR_Esophagus - Muscularis_Whole Blood
Source_TPSAB1	Whole Blood	Esophagus - Muscularis	1134.4096888957756	2.9151297727634344	0.0017777033418387598	Target_696,KEGG_PATHWAYS_IN_CANCER	4.66570315715842e-9	-0.365169946353201	Source_TPSAB1_Target_696,KEGG_PATHWAYS_IN_CANCER_Whole Blood_Esophagus - Muscularis	Source_TPSAB1_Target_696,KEGG_PATHWAYS_IN_CANCER_Esophagus - Muscularis_Whole Blood
Source_TPSAB1	Whole Blood	Esophagus - Muscularis	1134.4096888957756	2.9151297727634344	0.0017777033418387598	Target_7,KEGG_N_GLYCAN_BIOSYNTHESIS	0	0.425101388513497	Source_TPSAB1_Target_7,KEGG_N_GLYCAN_BIOSYNTHESIS_Whole Blood_Esophagus - Muscularis	Source_TPSAB1_Target_7,KEGG_N_GLYCAN_BIOSYNTHESIS_Esophagus - Muscularis_Whole Blood
Source_TPSAB1	Whole Blood	Esophagus - Muscularis	1134.4096888957756	2.9151297727634344	0.0017777033418387598	Target_72,KEGG_AMINOACYL_TRNA_BIOSYNTHESIS	2.39266828572227e-10	-0.379573100781364	Source_TPSAB1_Target_72,KEGG_AMINOACYL_TRNA_BIOSYNTHESIS_Whole Blood_Esophagus - Muscularis	Source_TPSAB1_Target_72,KEGG_AMINOACYL_TRNA_BIOSYNTHESIS_Esophagus - Muscularis_Whole Blood
Source_TPSAB1	Whole Blood	Esophagus - Muscularis	1134.4096888957756	2.9151297727634344	0.0017777033418387598	Target_77,REACTOME_SLC_MEDIATED_TRANSMEMBRANE_TRANSPORT	0	0.465889510885026	Source_TPSAB1_Target_77,REACTOME_SLC_MEDIATED_TRANSMEMBRANE_TRANSPORT_Whole Blood_Esophagus - Muscularis	Source_TPSAB1_Target_77,REACTOME_SLC_MEDIATED_TRANSMEMBRANE_TRANSPORT_Esophagus - Muscularis_Whole Blood
Source_TPSAB1	Whole Blood	Esophagus - Muscularis	1134.4096888957756	2.9151297727634344	0.0017777033418387598	Target_79,REACTOME_SIGNALING_BY_GPCR	1.47388366400492e-7	0.345305800203728	Source_TPSAB1_Target_79,REACTOME_SIGNALING_BY_GPCR_Whole Blood_Esophagus - Muscularis	Source_TPSAB1_Target_79,REACTOME_SIGNALING_BY_GPCR_Esophagus - Muscularis_Whole Blood
Source_TPSAB1	Whole Blood	Esophagus - Muscularis	1134.4096888957756	2.9151297727634344	0.0017777033418387598	Target_81,REACTOME_METABOLISM_OF_LIPIDS_AND_LIPOPROTEINS	0	-0.418535676045267	Source_TPSAB1_Target_81,REACTOME_METABOLISM_OF_LIPIDS_AND_LIPOPROTEINS_Whole Blood_Esophagus - Muscularis	Source_TPSAB1_Target_81,REACTOME_METABOLISM_OF_LIPIDS_AND_LIPOPROTEINS_Esophagus - Muscularis_Whole Blood
Source_TPSAB1	Whole Blood	Esophagus - Muscularis	1134.4096888957756	2.9151297727634344	0.0017777033418387598	Target_82,REACTOME_CIRCADIAN_CLOCK	0	-0.403220086384516	Source_TPSAB1_Target_82,REACTOME_CIRCADIAN_CLOCK_Whole Blood_Esophagus - Muscularis	Source_TPSAB1_Target_82,REACTOME_CIRCADIAN_CLOCK_Esophagus - Muscularis_Whole Blood
Source_TPSAB1	Whole Blood	Esophagus - Muscularis	1134.4096888957756	2.9151297727634344	0.0017777033418387598	Target_86,KEGG_PATHOGENIC_ESCHERICHIA_COLI_INFECTION	2.8712019428667203e-9	-0.367816613328703	Source_TPSAB1_Target_86,KEGG_PATHOGENIC_ESCHERICHIA_COLI_INFECTION_Whole Blood_Esophagus - Muscularis	Source_TPSAB1_Target_86,KEGG_PATHOGENIC_ESCHERICHIA_COLI_INFECTION_Esophagus - Muscularis_Whole Blood
Source_TPSAB1	Whole Blood	Esophagus - Muscularis	1134.4096888957756	2.9151297727634344	0.0017777033418387598	Target_90,KEGG_LYSOSOME	8.12023762808423e-6	0.320324694564759	Source_TPSAB1_Target_90,KEGG_LYSOSOME_Whole Blood_Esophagus - Muscularis	Source_TPSAB1_Target_90,KEGG_LYSOSOME_Esophagus - Muscularis_Whole Blood
Source_TPSAB1	Whole Blood	Esophagus - Muscularis	1134.4096888957756	2.9151297727634344	0.0017777033418387598	Target_94,KEGG_SPLICEOSOME	1.75980752414873e-7	0.344247277658749	Source_TPSAB1_Target_94,KEGG_SPLICEOSOME_Whole Blood_Esophagus - Muscularis	Source_TPSAB1_Target_94,KEGG_SPLICEOSOME_Esophagus - Muscularis_Whole Blood
Source_TPSAB1	Whole Blood	Esophagus - Muscularis	1134.4096888957756	2.9151297727634344	0.0017777033418387598	Target_97,REACTOME_ACTIVATION_OF_CHAPERONE_GENES_BY_XBP1S	0	0.451818026040303	Source_TPSAB1_Target_97,REACTOME_ACTIVATION_OF_CHAPERONE_GENES_BY_XBP1S_Whole Blood_Esophagus - Muscularis	Source_TPSAB1_Target_97,REACTOME_ACTIVATION_OF_CHAPERONE_GENES_BY_XBP1S_Esophagus - Muscularis_Whole Blood
Source_TPSAB1	Whole Blood	Esophagus - Muscularis	1134.4096888957756	2.9151297727634344	0.0017777033418387598	Target_LV 114	0	-0.447602922335397	Source_TPSAB1_Target_LV 114_Whole Blood_Esophagus - Muscularis	Source_TPSAB1_Target_LV 114_Esophagus - Muscularis_Whole Blood
Source_TPSAB1	Whole Blood	Esophagus - Muscularis	1134.4096888957756	2.9151297727634344	0.0017777033418387598	Target_LV 125	3.34973560001117e-7	0.340371337194979	Source_TPSAB1_Target_LV 125_Whole Blood_Esophagus - Muscularis	Source_TPSAB1_Target_LV 125_Esophagus - Muscularis_Whole Blood
Source_TPSAB1	Whole Blood	Esophagus - Muscularis	1134.4096888957756	2.9151297727634344	0.0017777033418387598	Target_LV 126	0.00101167948937686	0.286810369461328	Source_TPSAB1_Target_LV 126_Whole Blood_Esophagus - Muscularis	Source_TPSAB1_Target_LV 126_Esophagus - Muscularis_Whole Blood
Source_TPSAB1	Whole Blood	Esophagus - Muscularis	1134.4096888957756	2.9151297727634344	0.0017777033418387598	Target_LV 139	0	0.448438662577035	Source_TPSAB1_Target_LV 139_Whole Blood_Esophagus - Muscularis	Source_TPSAB1_Target_LV 139_Esophagus - Muscularis_Whole Blood
Source_TPSAB1	Whole Blood	Esophagus - Muscularis	1134.4096888957756	2.9151297727634344	0.0017777033418387598	Target_LV 153	0	0.386696254848968	Source_TPSAB1_Target_LV 153_Whole Blood_Esophagus - Muscularis	Source_TPSAB1_Target_LV 153_Esophagus - Muscularis_Whole Blood
Source_TPSAB1	Whole Blood	Esophagus - Muscularis	1134.4096888957756	2.9151297727634344	0.0017777033418387598	Target_LV 157	0.00304859891563991	-0.278496915372981	Source_TPSAB1_Target_LV 157_Whole Blood_Esophagus - Muscularis	Source_TPSAB1_Target_LV 157_Esophagus - Muscularis_Whole Blood
Source_TPSAB1	Whole Blood	Esophagus - Muscularis	1134.4096888957756	2.9151297727634344	0.0017777033418387598	Target_LV 168	0	-0.432449779523633	Source_TPSAB1_Target_LV 168_Whole Blood_Esophagus - Muscularis	Source_TPSAB1_Target_LV 168_Esophagus - Muscularis_Whole Blood
Source_TPSAB1	Whole Blood	Esophagus - Muscularis	1134.4096888957756	2.9151297727634344	0.0017777033418387598	Target_LV 177	0	-0.398271712340686	Source_TPSAB1_Target_LV 177_Whole Blood_Esophagus - Muscularis	Source_TPSAB1_Target_LV 177_Esophagus - Muscularis_Whole Blood
Source_TPSAB1	Whole Blood	Esophagus - Muscularis	1134.4096888957756	2.9151297727634344	0.0017777033418387598	Target_LV 180	0	-0.431421505047738	Source_TPSAB1_Target_LV 180_Whole Blood_Esophagus - Muscularis	Source_TPSAB1_Target_LV 180_Esophagus - Muscularis_Whole Blood
Source_TPSAB1	Whole Blood	Esophagus - Muscularis	1134.4096888957756	2.9151297727634344	0.0017777033418387598	Target_LV 186	3.01733415841721e-5	-0.311621047443485	Source_TPSAB1_Target_LV 186_Whole Blood_Esophagus - Muscularis	Source_TPSAB1_Target_LV 186_Esophagus - Muscularis_Whole Blood
Source_TPSAB1	Whole Blood	Esophagus - Muscularis	1134.4096888957756	2.9151297727634344	0.0017777033418387598	Target_LV 206	0	-0.520899912588776	Source_TPSAB1_Target_LV 206_Whole Blood_Esophagus - Muscularis	Source_TPSAB1_Target_LV 206_Esophagus - Muscularis_Whole Blood
Source_TPSAB1	Whole Blood	Esophagus - Muscularis	1134.4096888957756	2.9151297727634344	0.0017777033418387598	Target_LV 217	0.00252942542876222	0.279923382588849	Source_TPSAB1_Target_LV 217_Whole Blood_Esophagus - Muscularis	Source_TPSAB1_Target_LV 217_Esophagus - Muscularis_Whole Blood
Source_TPSAB1	Whole Blood	Esophagus - Muscularis	1134.4096888957756	2.9151297727634344	0.0017777033418387598	Target_LV 231	0	-0.394587833349513	Source_TPSAB1_Target_LV 231_Whole Blood_Esophagus - Muscularis	Source_TPSAB1_Target_LV 231_Esophagus - Muscularis_Whole Blood
Source_TPSAB1	Whole Blood	Esophagus - Muscularis	1134.4096888957756	2.9151297727634344	0.0017777033418387598	Target_LV 249	3.4118265383598e-4	0.29474464476095	Source_TPSAB1_Target_LV 249_Whole Blood_Esophagus - Muscularis	Source_TPSAB1_Target_LV 249_Esophagus - Muscularis_Whole Blood
Source_TPSAB1	Whole Blood	Esophagus - Muscularis	1134.4096888957756	2.9151297727634344	0.0017777033418387598	Target_LV 272	3.56507574572618e-8	-0.353630057071472	Source_TPSAB1_Target_LV 272_Whole Blood_Esophagus - Muscularis	Source_TPSAB1_Target_LV 272_Esophagus - Muscularis_Whole Blood
Source_TPSAB1	Whole Blood	Esophagus - Muscularis	1134.4096888957756	2.9151297727634344	0.0017777033418387598	Target_LV 286	0.00366038960102255	0.277091562732762	Source_TPSAB1_Target_LV 286_Whole Blood_Esophagus - Muscularis	Source_TPSAB1_Target_LV 286_Esophagus - Muscularis_Whole Blood
Source_TPSAB1	Whole Blood	Esophagus - Muscularis	1134.4096888957756	2.9151297727634344	0.0017777033418387598	Target_LV 291	3.8356183377952e-4	0.293901677336388	Source_TPSAB1_Target_LV 291_Whole Blood_Esophagus - Muscularis	Source_TPSAB1_Target_LV 291_Esophagus - Muscularis_Whole Blood
Source_TPSAB1	Whole Blood	Esophagus - Muscularis	1134.4096888957756	2.9151297727634344	0.0017777033418387598	Target_LV 292	0	0.53904053129257	Source_TPSAB1_Target_LV 292_Whole Blood_Esophagus - Muscularis	Source_TPSAB1_Target_LV 292_Esophagus - Muscularis_Whole Blood
Source_TPSAB1	Whole Blood	Esophagus - Muscularis	1134.4096888957756	2.9151297727634344	0.0017777033418387598	Target_LV 299	2.48837501715116e-8	-0.35570000997498	Source_TPSAB1_Target_LV 299_Whole Blood_Esophagus - Muscularis	Source_TPSAB1_Target_LV 299_Esophagus - Muscularis_Whole Blood
Source_TPSAB1	Whole Blood	Esophagus - Muscularis	1134.4096888957756	2.9151297727634344	0.0017777033418387598	Target_LV 307	0	0.403552155019288	Source_TPSAB1_Target_LV 307_Whole Blood_Esophagus - Muscularis	Source_TPSAB1_Target_LV 307_Esophagus - Muscularis_Whole Blood
Source_TPSAB1	Whole Blood	Esophagus - Muscularis	1134.4096888957756	2.9151297727634344	0.0017777033418387598	Target_LV 309	5.02460340001676e-8	-0.351648277233338	Source_TPSAB1_Target_LV 309_Whole Blood_Esophagus - Muscularis	Source_TPSAB1_Target_LV 309_Esophagus - Muscularis_Whole Blood
Source_TPSAB1	Whole Blood	Esophagus - Muscularis	1134.4096888957756	2.9151297727634344	0.0017777033418387598	Target_LV 323	5.6568767615261e-4	-0.291084332738884	Source_TPSAB1_Target_LV 323_Whole Blood_Esophagus - Muscularis	Source_TPSAB1_Target_LV 323_Esophagus - Muscularis_Whole Blood
Source_TPSAB1	Whole Blood	Esophagus - Muscularis	1134.4096888957756	2.9151297727634344	0.0017777033418387598	Target_LV 339	0	0.497242877859233	Source_TPSAB1_Target_LV 339_Whole Blood_Esophagus - Muscularis	Source_TPSAB1_Target_LV 339_Esophagus - Muscularis_Whole Blood
Source_TPSAB1	Whole Blood	Esophagus - Muscularis	1134.4096888957756	2.9151297727634344	0.0017777033418387598	Target_LV 343	5.3408363856699e-4	-0.291503147348058	Source_TPSAB1_Target_LV 343_Whole Blood_Esophagus - Muscularis	Source_TPSAB1_Target_LV 343_Esophagus - Muscularis_Whole Blood
Source_TPSAB1	Whole Blood	Esophagus - Muscularis	1134.4096888957756	2.9151297727634344	0.0017777033418387598	Target_LV 348	6.0603177208573e-4	0.290581561389619	Source_TPSAB1_Target_LV 348_Whole Blood_Esophagus - Muscularis	Source_TPSAB1_Target_LV 348_Esophagus - Muscularis_Whole Blood
Source_TPSAB1	Whole Blood	Esophagus - Muscularis	1134.4096888957756	2.9151297727634344	0.0017777033418387598	Target_LV 350	0	0.443620664692313	Source_TPSAB1_Target_LV 350_Whole Blood_Esophagus - Muscularis	Source_TPSAB1_Target_LV 350_Esophagus - Muscularis_Whole Blood
Source_TPSAB1	Whole Blood	Esophagus - Muscularis	1134.4096888957756	2.9151297727634344	0.0017777033418387598	Target_LV 358	1.1565261242574e-4	0.302406558366163	Source_TPSAB1_Target_LV 358_Whole Blood_Esophagus - Muscularis	Source_TPSAB1_Target_LV 358_Esophagus - Muscularis_Whole Blood
Source_TPSAB1	Whole Blood	Esophagus - Muscularis	1134.4096888957756	2.9151297727634344	0.0017777033418387598	Target_LV 372	4.37882222970032e-6	0.324324262497585	Source_TPSAB1_Target_LV 372_Whole Blood_Esophagus - Muscularis	Source_TPSAB1_Target_LV 372_Esophagus - Muscularis_Whole Blood
Source_TPSAB1	Whole Blood	Esophagus - Muscularis	1134.4096888957756	2.9151297727634344	0.0017777033418387598	Target_LV 384	0	-0.604487620552952	Source_TPSAB1_Target_LV 384_Whole Blood_Esophagus - Muscularis	Source_TPSAB1_Target_LV 384_Esophagus - Muscularis_Whole Blood
Source_TPSAB1	Whole Blood	Esophagus - Muscularis	1134.4096888957756	2.9151297727634344	0.0017777033418387598	Target_LV 395	0	0.3955191015298	Source_TPSAB1_Target_LV 395_Whole Blood_Esophagus - Muscularis	Source_TPSAB1_Target_LV 395_Esophagus - Muscularis_Whole Blood
Source_TPSAB1	Whole Blood	Esophagus - Muscularis	1134.4096888957756	2.9151297727634344	0.0017777033418387598	Target_LV 432	0.00121840806303131	0.285428090518658	Source_TPSAB1_Target_LV 432_Whole Blood_Esophagus - Muscularis	Source_TPSAB1_Target_LV 432_Esophagus - Muscularis_Whole Blood
Source_TPSAB1	Whole Blood	Esophagus - Muscularis	1134.4096888957756	2.9151297727634344	0.0017777033418387598	Target_LV 435	0	0.402364890444856	Source_TPSAB1_Target_LV 435_Whole Blood_Esophagus - Muscularis	Source_TPSAB1_Target_LV 435_Esophagus - Muscularis_Whole Blood
Source_TPSAB1	Whole Blood	Esophagus - Muscularis	1134.4096888957756	2.9151297727634344	0.0017777033418387598	Target_LV 444	1.86819539749195e-6	-0.329746254973291	Source_TPSAB1_Target_LV 444_Whole Blood_Esophagus - Muscularis	Source_TPSAB1_Target_LV 444_Esophagus - Muscularis_Whole Blood
Source_TPSAB1	Whole Blood	Esophagus - Muscularis	1134.4096888957756	2.9151297727634344	0.0017777033418387598	Target_LV 475	0.00435586852540149	-0.275747459134486	Source_TPSAB1_Target_LV 475_Whole Blood_Esophagus - Muscularis	Source_TPSAB1_Target_LV 475_Esophagus - Muscularis_Whole Blood
Source_TPSAB1	Whole Blood	Esophagus - Muscularis	1134.4096888957756	2.9151297727634344	0.0017777033418387598	Target_LV 489	0	0.515068072640236	Source_TPSAB1_Target_LV 489_Whole Blood_Esophagus - Muscularis	Source_TPSAB1_Target_LV 489_Esophagus - Muscularis_Whole Blood
Source_TPSAB1	Whole Blood	Esophagus - Muscularis	1134.4096888957756	2.9151297727634344	0.0017777033418387598	Target_LV 513	5.98681495111997e-5	0.306962297150077	Source_TPSAB1_Target_LV 513_Whole Blood_Esophagus - Muscularis	Source_TPSAB1_Target_LV 513_Esophagus - Muscularis_Whole Blood
Source_TPSAB1	Whole Blood	Esophagus - Muscularis	1134.4096888957756	2.9151297727634344	0.0017777033418387598	Target_LV 528	1.19154880628969e-7	-0.34657127268708	Source_TPSAB1_Target_LV 528_Whole Blood_Esophagus - Muscularis	Source_TPSAB1_Target_LV 528_Esophagus - Muscularis_Whole Blood
Source_TPSAB1	Whole Blood	Esophagus - Muscularis	1134.4096888957756	2.9151297727634344	0.0017777033418387598	Target_LV 532	0.00120976682188401	0.285481142528936	Source_TPSAB1_Target_LV 532_Whole Blood_Esophagus - Muscularis	Source_TPSAB1_Target_LV 532_Esophagus - Muscularis_Whole Blood
Source_TPSAB1	Whole Blood	Esophagus - Muscularis	1134.4096888957756	2.9151297727634344	0.0017777033418387598	Target_LV 54	3.99336336887046e-7	-0.339301566657472	Source_TPSAB1_Target_LV 54_Whole Blood_Esophagus - Muscularis	Source_TPSAB1_Target_LV 54_Esophagus - Muscularis_Whole Blood
Source_TPSAB1	Whole Blood	Esophagus - Muscularis	1134.4096888957756	2.9151297727634344	0.0017777033418387598	Target_LV 543	1.30400421571863e-8	0.359404012815391	Source_TPSAB1_Target_LV 543_Whole Blood_Esophagus - Muscularis	Source_TPSAB1_Target_LV 543_Esophagus - Muscularis_Whole Blood
Source_TPSAB1	Whole Blood	Esophagus - Muscularis	1134.4096888957756	2.9151297727634344	0.0017777033418387598	Target_LV 548	0	0.397312407206555	Source_TPSAB1_Target_LV 548_Whole Blood_Esophagus - Muscularis	Source_TPSAB1_Target_LV 548_Esophagus - Muscularis_Whole Blood
Source_TPSAB1	Whole Blood	Esophagus - Muscularis	1134.4096888957756	2.9151297727634344	0.0017777033418387598	Target_LV 561	3.83090119226992e-6	-0.325182407466692	Source_TPSAB1_Target_LV 561_Whole Blood_Esophagus - Muscularis	Source_TPSAB1_Target_LV 561_Esophagus - Muscularis_Whole Blood
Source_TPSAB1	Whole Blood	Esophagus - Muscularis	1134.4096888957756	2.9151297727634344	0.0017777033418387598	Target_LV 579	0	-0.501703650110412	Source_TPSAB1_Target_LV 579_Whole Blood_Esophagus - Muscularis	Source_TPSAB1_Target_LV 579_Esophagus - Muscularis_Whole Blood
Source_TPSAB1	Whole Blood	Esophagus - Muscularis	1134.4096888957756	2.9151297727634344	0.0017777033418387598	Target_LV 586	0	0.50598881784716	Source_TPSAB1_Target_LV 586_Whole Blood_Esophagus - Muscularis	Source_TPSAB1_Target_LV 586_Esophagus - Muscularis_Whole Blood
Source_TPSAB1	Whole Blood	Esophagus - Muscularis	1134.4096888957756	2.9151297727634344	0.0017777033418387598	Target_LV 590	0	-0.457179810148143	Source_TPSAB1_Target_LV 590_Whole Blood_Esophagus - Muscularis	Source_TPSAB1_Target_LV 590_Esophagus - Muscularis_Whole Blood
Source_TPSAB1	Whole Blood	Esophagus - Muscularis	1134.4096888957756	2.9151297727634344	0.0017777033418387598	Target_LV 600	0.00357444926300232	0.277274576722343	Source_TPSAB1_Target_LV 600_Whole Blood_Esophagus - Muscularis	Source_TPSAB1_Target_LV 600_Esophagus - Muscularis_Whole Blood
Source_TPSAB1	Whole Blood	Esophagus - Muscularis	1134.4096888957756	2.9151297727634344	0.0017777033418387598	Target_LV 639	0	0.551558530550881	Source_TPSAB1_Target_LV 639_Whole Blood_Esophagus - Muscularis	Source_TPSAB1_Target_LV 639_Esophagus - Muscularis_Whole Blood
Source_TPSAB1	Whole Blood	Esophagus - Muscularis	1134.4096888957756	2.9151297727634344	0.0017777033418387598	Target_LV 645	1.4464158320848e-4	-0.30084083630844	Source_TPSAB1_Target_LV 645_Whole Blood_Esophagus - Muscularis	Source_TPSAB1_Target_LV 645_Esophagus - Muscularis_Whole Blood
Source_TPSAB1	Whole Blood	Esophagus - Muscularis	1134.4096888957756	2.9151297727634344	0.0017777033418387598	Target_LV 646	0	-0.438693876123805	Source_TPSAB1_Target_LV 646_Whole Blood_Esophagus - Muscularis	Source_TPSAB1_Target_LV 646_Esophagus - Muscularis_Whole Blood
Source_TPSAB1	Whole Blood	Esophagus - Muscularis	1134.4096888957756	2.9151297727634344	0.0017777033418387598	Target_LV 649	0	-0.446136417944314	Source_TPSAB1_Target_LV 649_Whole Blood_Esophagus - Muscularis	Source_TPSAB1_Target_LV 649_Esophagus - Muscularis_Whole Blood
Source_TPSAB1	Whole Blood	Esophagus - Muscularis	1134.4096888957756	2.9151297727634344	0.0017777033418387598	Target_LV 652	0.00214893171352548	0.281162396576393	Source_TPSAB1_Target_LV 652_Whole Blood_Esophagus - Muscularis	Source_TPSAB1_Target_LV 652_Esophagus - Muscularis_Whole Blood
Source_TPSAB1	Whole Blood	Esophagus - Muscularis	1134.4096888957756	2.9151297727634344	0.0017777033418387598	Target_LV 656	6.0202189930569e-4	0.290630053660694	Source_TPSAB1_Target_LV 656_Whole Blood_Esophagus - Muscularis	Source_TPSAB1_Target_LV 656_Esophagus - Muscularis_Whole Blood
Source_TPSAB1	Whole Blood	Esophagus - Muscularis	1134.4096888957756	2.9151297727634344	0.0017777033418387598	Target_LV 66	0	-0.478913333304897	Source_TPSAB1_Target_LV 66_Whole Blood_Esophagus - Muscularis	Source_TPSAB1_Target_LV 66_Esophagus - Muscularis_Whole Blood
Source_TPSAB1	Whole Blood	Esophagus - Muscularis	1134.4096888957756	2.9151297727634344	0.0017777033418387598	Target_LV 665	1.86983437526766e-5	-0.314826891786789	Source_TPSAB1_Target_LV 665_Whole Blood_Esophagus - Muscularis	Source_TPSAB1_Target_LV 665_Esophagus - Muscularis_Whole Blood
Source_TPSAB1	Whole Blood	Esophagus - Muscularis	1134.4096888957756	2.9151297727634344	0.0017777033418387598	Target_LV 688	0	0.426562350356986	Source_TPSAB1_Target_LV 688_Whole Blood_Esophagus - Muscularis	Source_TPSAB1_Target_LV 688_Esophagus - Muscularis_Whole Blood
Source_TPSAB1	Whole Blood	Esophagus - Muscularis	1134.4096888957756	2.9151297727634344	0.0017777033418387598	Target_LV 74	3.34973560001117e-9	0.366969419862393	Source_TPSAB1_Target_LV 74_Whole Blood_Esophagus - Muscularis	Source_TPSAB1_Target_LV 74_Esophagus - Muscularis_Whole Blood
Source_SLAMF1	Whole Blood	Esophagus - Muscularis	1113.5464646766807	2.8443616594334387	0.0022250252709297863	Target_103,KEGG_LEISHMANIA_INFECTION	2.39266828572227e-10	0.382400730550973	Source_SLAMF1_Target_103,KEGG_LEISHMANIA_INFECTION_Whole Blood_Esophagus - Muscularis	Source_SLAMF1_Target_103,KEGG_LEISHMANIA_INFECTION_Esophagus - Muscularis_Whole Blood
Source_SLAMF1	Whole Blood	Esophagus - Muscularis	1113.5464646766807	2.8443616594334387	0.0022250252709297863	Target_107,REACTOME_GPCR_DOWNSTREAM_SIGNALING	1.07670072857502e-9	-0.373306062366883	Source_SLAMF1_Target_107,REACTOME_GPCR_DOWNSTREAM_SIGNALING_Whole Blood_Esophagus - Muscularis	Source_SLAMF1_Target_107,REACTOME_GPCR_DOWNSTREAM_SIGNALING_Esophagus - Muscularis_Whole Blood
Source_SLAMF1	Whole Blood	Esophagus - Muscularis	1113.5464646766807	2.8443616594334387	0.0022250252709297863	Target_110,REACTOME_ANTIGEN_PROCESSING_UBIQUITINATION_PROTEASOME_DEGRADATION	0	0.39925960116781	Source_SLAMF1_Target_110,REACTOME_ANTIGEN_PROCESSING_UBIQUITINATION_PROTEASOME_DEGRADATION_Whole Blood_Esophagus - Muscularis	Source_SLAMF1_Target_110,REACTOME_ANTIGEN_PROCESSING_UBIQUITINATION_PROTEASOME_DEGRADATION_Esophagus - Muscularis_Whole Blood
Source_SLAMF1	Whole Blood	Esophagus - Muscularis	1113.5464646766807	2.8443616594334387	0.0022250252709297863	Target_111,REACTOME_DEVELOPMENTAL_BIOLOGY	2.39266828572227e-10	-0.381993040976975	Source_SLAMF1_Target_111,REACTOME_DEVELOPMENTAL_BIOLOGY_Whole Blood_Esophagus - Muscularis	Source_SLAMF1_Target_111,REACTOME_DEVELOPMENTAL_BIOLOGY_Esophagus - Muscularis_Whole Blood
Source_SLAMF1	Whole Blood	Esophagus - Muscularis	1113.5464646766807	2.8443616594334387	0.0022250252709297863	Target_113,REACTOME_METABOLISM_OF_LIPIDS_AND_LIPOPROTEINS	0	0.432549917303738	Source_SLAMF1_Target_113,REACTOME_METABOLISM_OF_LIPIDS_AND_LIPOPROTEINS_Whole Blood_Esophagus - Muscularis	Source_SLAMF1_Target_113,REACTOME_METABOLISM_OF_LIPIDS_AND_LIPOPROTEINS_Esophagus - Muscularis_Whole Blood
Source_SLAMF1	Whole Blood	Esophagus - Muscularis	1113.5464646766807	2.8443616594334387	0.0022250252709297863	Target_115,IRIS_Monocyte-Day7	0	-0.388992606119269	Source_SLAMF1_Target_115,IRIS_Monocyte-Day7_Whole Blood_Esophagus - Muscularis	Source_SLAMF1_Target_115,IRIS_Monocyte-Day7_Esophagus - Muscularis_Whole Blood
Source_SLAMF1	Whole Blood	Esophagus - Muscularis	1113.5464646766807	2.8443616594334387	0.0022250252709297863	Target_117,REACTOME_TRANSMEMBRANE_TRANSPORT_OF_SMALL_MOLECULES	0.00443749811260474	0.275603568758655	Source_SLAMF1_Target_117,REACTOME_TRANSMEMBRANE_TRANSPORT_OF_SMALL_MOLECULES_Whole Blood_Esophagus - Muscularis	Source_SLAMF1_Target_117,REACTOME_TRANSMEMBRANE_TRANSPORT_OF_SMALL_MOLECULES_Esophagus - Muscularis_Whole Blood
Source_SLAMF1	Whole Blood	Esophagus - Muscularis	1113.5464646766807	2.8443616594334387	0.0022250252709297863	Target_131,KEGG_UBIQUITIN_MEDIATED_PROTEOLYSIS	5.46006902801821e-7	0.337392214769087	Source_SLAMF1_Target_131,KEGG_UBIQUITIN_MEDIATED_PROTEOLYSIS_Whole Blood_Esophagus - Muscularis	Source_SLAMF1_Target_131,KEGG_UBIQUITIN_MEDIATED_PROTEOLYSIS_Esophagus - Muscularis_Whole Blood
Source_SLAMF1	Whole Blood	Esophagus - Muscularis	1113.5464646766807	2.8443616594334387	0.0022250252709297863	Target_135,REACTOME_GPCR_DOWNSTREAM_SIGNALING	1.09703840900366e-7	0.34705754009545	Source_SLAMF1_Target_135,REACTOME_GPCR_DOWNSTREAM_SIGNALING_Whole Blood_Esophagus - Muscularis	Source_SLAMF1_Target_135,REACTOME_GPCR_DOWNSTREAM_SIGNALING_Esophagus - Muscularis_Whole Blood
Source_SLAMF1	Whole Blood	Esophagus - Muscularis	1113.5464646766807	2.8443616594334387	0.0022250252709297863	Target_138,REACTOME_DEVELOPMENTAL_BIOLOGY	3.0359610810215e-4	-0.295582267516778	Source_SLAMF1_Target_138,REACTOME_DEVELOPMENTAL_BIOLOGY_Whole Blood_Esophagus - Muscularis	Source_SLAMF1_Target_138,REACTOME_DEVELOPMENTAL_BIOLOGY_Esophagus - Muscularis_Whole Blood
Source_SLAMF1	Whole Blood	Esophagus - Muscularis	1113.5464646766807	2.8443616594334387	0.0022250252709297863	Target_143,REACTOME_CELL_CYCLE_MITOTIC	0	0.504903381687741	Source_SLAMF1_Target_143,REACTOME_CELL_CYCLE_MITOTIC_Whole Blood_Esophagus - Muscularis	Source_SLAMF1_Target_143,REACTOME_CELL_CYCLE_MITOTIC_Esophagus - Muscularis_Whole Blood
Source_SLAMF1	Whole Blood	Esophagus - Muscularis	1113.5464646766807	2.8443616594334387	0.0022250252709297863	Target_15,REACTOME_TRANSLATION	0	-0.529066528163068	Source_SLAMF1_Target_15,REACTOME_TRANSLATION_Whole Blood_Esophagus - Muscularis	Source_SLAMF1_Target_15,REACTOME_TRANSLATION_Esophagus - Muscularis_Whole Blood
Source_SLAMF1	Whole Blood	Esophagus - Muscularis	1113.5464646766807	2.8443616594334387	0.0022250252709297863	Target_152,PID_HDAC_CLASSI_PATHWAY	1.8844105104642e-4	0.298976893622907	Source_SLAMF1_Target_152,PID_HDAC_CLASSI_PATHWAY_Whole Blood_Esophagus - Muscularis	Source_SLAMF1_Target_152,PID_HDAC_CLASSI_PATHWAY_Esophagus - Muscularis_Whole Blood
Source_SLAMF1	Whole Blood	Esophagus - Muscularis	1113.5464646766807	2.8443616594334387	0.0022250252709297863	Target_160,REACTOME_ANTIGEN_PROCESSING_UBIQUITINATION_PROTEASOME_DEGRADATION	0	-0.38859041327176	Source_SLAMF1_Target_160,REACTOME_ANTIGEN_PROCESSING_UBIQUITINATION_PROTEASOME_DEGRADATION_Whole Blood_Esophagus - Muscularis	Source_SLAMF1_Target_160,REACTOME_ANTIGEN_PROCESSING_UBIQUITINATION_PROTEASOME_DEGRADATION_Esophagus - Muscularis_Whole Blood
Source_SLAMF1	Whole Blood	Esophagus - Muscularis	1113.5464646766807	2.8443616594334387	0.0022250252709297863	Target_17,KEGG_INSULIN_SIGNALING_PATHWAY	0	-0.424767068714744	Source_SLAMF1_Target_17,KEGG_INSULIN_SIGNALING_PATHWAY_Whole Blood_Esophagus - Muscularis	Source_SLAMF1_Target_17,KEGG_INSULIN_SIGNALING_PATHWAY_Esophagus - Muscularis_Whole Blood
Source_SLAMF1	Whole Blood	Esophagus - Muscularis	1113.5464646766807	2.8443616594334387	0.0022250252709297863	Target_174,KEGG_DILATED_CARDIOMYOPATHY	0	0.448128601525409	Source_SLAMF1_Target_174,KEGG_DILATED_CARDIOMYOPATHY_Whole Blood_Esophagus - Muscularis	Source_SLAMF1_Target_174,KEGG_DILATED_CARDIOMYOPATHY_Esophagus - Muscularis_Whole Blood
Source_SLAMF1	Whole Blood	Esophagus - Muscularis	1113.5464646766807	2.8443616594334387	0.0022250252709297863	Target_178,REACTOME_NUCLEAR_RECEPTOR_TRANSCRIPTION_PATHWAY	4.85276196373619e-5	0.308398950619822	Source_SLAMF1_Target_178,REACTOME_NUCLEAR_RECEPTOR_TRANSCRIPTION_PATHWAY_Whole Blood_Esophagus - Muscularis	Source_SLAMF1_Target_178,REACTOME_NUCLEAR_RECEPTOR_TRANSCRIPTION_PATHWAY_Esophagus - Muscularis_Whole Blood
Source_SLAMF1	Whole Blood	Esophagus - Muscularis	1113.5464646766807	2.8443616594334387	0.0022250252709297863	Target_188,REACTOME_DEVELOPMENTAL_BIOLOGY	0.00210706839286434	-0.281311506862117	Source_SLAMF1_Target_188,REACTOME_DEVELOPMENTAL_BIOLOGY_Whole Blood_Esophagus - Muscularis	Source_SLAMF1_Target_188,REACTOME_DEVELOPMENTAL_BIOLOGY_Esophagus - Muscularis_Whole Blood
Source_SLAMF1	Whole Blood	Esophagus - Muscularis	1113.5464646766807	2.8443616594334387	0.0022250252709297863	Target_19,REACTOME_RECRUITMENT_OF_MITOTIC_CENTROSOME_PROTEINS_AND_COMPLEXES	0	-0.438785759959204	Source_SLAMF1_Target_19,REACTOME_RECRUITMENT_OF_MITOTIC_CENTROSOME_PROTEINS_AND_COMPLEXES_Whole Blood_Esophagus - Muscularis	Source_SLAMF1_Target_19,REACTOME_RECRUITMENT_OF_MITOTIC_CENTROSOME_PROTEINS_AND_COMPLEXES_Esophagus - Muscularis_Whole Blood
Source_SLAMF1	Whole Blood	Esophagus - Muscularis	1113.5464646766807	2.8443616594334387	0.0022250252709297863	Target_191,REACTOME_GPCR_DOWNSTREAM_SIGNALING	1.5910155435983e-4	-0.300170969272838	Source_SLAMF1_Target_191,REACTOME_GPCR_DOWNSTREAM_SIGNALING_Whole Blood_Esophagus - Muscularis	Source_SLAMF1_Target_191,REACTOME_GPCR_DOWNSTREAM_SIGNALING_Esophagus - Muscularis_Whole Blood
Source_SLAMF1	Whole Blood	Esophagus - Muscularis	1113.5464646766807	2.8443616594334387	0.0022250252709297863	Target_193,REACTOME_ER_PHAGOSOME_PATHWAY	0	0.509675441489314	Source_SLAMF1_Target_193,REACTOME_ER_PHAGOSOME_PATHWAY_Whole Blood_Esophagus - Muscularis	Source_SLAMF1_Target_193,REACTOME_ER_PHAGOSOME_PATHWAY_Esophagus - Muscularis_Whole Blood
Source_SLAMF1	Whole Blood	Esophagus - Muscularis	1113.5464646766807	2.8443616594334387	0.0022250252709297863	Target_196,KEGG_AXON_GUIDANCE	0	-0.402285437647557	Source_SLAMF1_Target_196,KEGG_AXON_GUIDANCE_Whole Blood_Esophagus - Muscularis	Source_SLAMF1_Target_196,KEGG_AXON_GUIDANCE_Esophagus - Muscularis_Whole Blood
Source_SLAMF1	Whole Blood	Esophagus - Muscularis	1113.5464646766807	2.8443616594334387	0.0022250252709297863	Target_198,REACTOME_DEVELOPMENTAL_BIOLOGY	0.00294896725115512	0.278751393825639	Source_SLAMF1_Target_198,REACTOME_DEVELOPMENTAL_BIOLOGY_Whole Blood_Esophagus - Muscularis	Source_SLAMF1_Target_198,REACTOME_DEVELOPMENTAL_BIOLOGY_Esophagus - Muscularis_Whole Blood
Source_SLAMF1	Whole Blood	Esophagus - Muscularis	1113.5464646766807	2.8443616594334387	0.0022250252709297863	Target_2,REACTOME_COLLAGEN_FORMATION	2.91331290469543e-6	0.326931427095074	Source_SLAMF1_Target_2,REACTOME_COLLAGEN_FORMATION_Whole Blood_Esophagus - Muscularis	Source_SLAMF1_Target_2,REACTOME_COLLAGEN_FORMATION_Esophagus - Muscularis_Whole Blood
Source_SLAMF1	Whole Blood	Esophagus - Muscularis	1113.5464646766807	2.8443616594334387	0.0022250252709297863	Target_20,REACTOME_TRANSMEMBRANE_TRANSPORT_OF_SMALL_MOLECULES	0.00283537460648997	-0.279051903371351	Source_SLAMF1_Target_20,REACTOME_TRANSMEMBRANE_TRANSPORT_OF_SMALL_MOLECULES_Whole Blood_Esophagus - Muscularis	Source_SLAMF1_Target_20,REACTOME_TRANSMEMBRANE_TRANSPORT_OF_SMALL_MOLECULES_Esophagus - Muscularis_Whole Blood
Source_SLAMF1	Whole Blood	Esophagus - Muscularis	1113.5464646766807	2.8443616594334387	0.0022250252709297863	Target_202,SVM Plasma cells	4.9656241267737e-6	0.323514693971401	Source_SLAMF1_Target_202,SVM Plasma cells_Whole Blood_Esophagus - Muscularis	Source_SLAMF1_Target_202,SVM Plasma cells_Esophagus - Muscularis_Whole Blood
Source_SLAMF1	Whole Blood	Esophagus - Muscularis	1113.5464646766807	2.8443616594334387	0.0022250252709297863	Target_218,REACTOME_RNA_POL_II_TRANSCRIPTION	4.57358542815811e-6	-0.324044324775585	Source_SLAMF1_Target_218,REACTOME_RNA_POL_II_TRANSCRIPTION_Whole Blood_Esophagus - Muscularis	Source_SLAMF1_Target_218,REACTOME_RNA_POL_II_TRANSCRIPTION_Esophagus - Muscularis_Whole Blood
Source_SLAMF1	Whole Blood	Esophagus - Muscularis	1113.5464646766807	2.8443616594334387	0.0022250252709297863	Target_222,KEGG_SYSTEMIC_LUPUS_ERYTHEMATOSUS	0	-0.493301068443578	Source_SLAMF1_Target_222,KEGG_SYSTEMIC_LUPUS_ERYTHEMATOSUS_Whole Blood_Esophagus - Muscularis	Source_SLAMF1_Target_222,KEGG_SYSTEMIC_LUPUS_ERYTHEMATOSUS_Esophagus - Muscularis_Whole Blood
Source_SLAMF1	Whole Blood	Esophagus - Muscularis	1113.5464646766807	2.8443616594334387	0.0022250252709297863	Target_225,REACTOME_GENERIC_TRANSCRIPTION_PATHWAY	1.549695358638e-4	-0.300356137214819	Source_SLAMF1_Target_225,REACTOME_GENERIC_TRANSCRIPTION_PATHWAY_Whole Blood_Esophagus - Muscularis	Source_SLAMF1_Target_225,REACTOME_GENERIC_TRANSCRIPTION_PATHWAY_Esophagus - Muscularis_Whole Blood
Source_SLAMF1	Whole Blood	Esophagus - Muscularis	1113.5464646766807	2.8443616594334387	0.0022250252709297863	Target_227,REACTOME_GENERIC_TRANSCRIPTION_PATHWAY	0	0.531280554601486	Source_SLAMF1_Target_227,REACTOME_GENERIC_TRANSCRIPTION_PATHWAY_Whole Blood_Esophagus - Muscularis	Source_SLAMF1_Target_227,REACTOME_GENERIC_TRANSCRIPTION_PATHWAY_Esophagus - Muscularis_Whole Blood
Source_SLAMF1	Whole Blood	Esophagus - Muscularis	1113.5464646766807	2.8443616594334387	0.0022250252709297863	Target_23,MIPS_CEN_COMPLEX	0	-0.603380194487013	Source_SLAMF1_Target_23,MIPS_CEN_COMPLEX_Whole Blood_Esophagus - Muscularis	Source_SLAMF1_Target_23,MIPS_CEN_COMPLEX_Esophagus - Muscularis_Whole Blood
Source_SLAMF1	Whole Blood	Esophagus - Muscularis	1113.5464646766807	2.8443616594334387	0.0022250252709297863	Target_230,KEGG_INTESTINAL_IMMUNE_NETWORK_FOR_IGA_PRODUCTION	8.85287265717238e-9	-0.361566340473018	Source_SLAMF1_Target_230,KEGG_INTESTINAL_IMMUNE_NETWORK_FOR_IGA_PRODUCTION_Whole Blood_Esophagus - Muscularis	Source_SLAMF1_Target_230,KEGG_INTESTINAL_IMMUNE_NETWORK_FOR_IGA_PRODUCTION_Esophagus - Muscularis_Whole Blood
Source_SLAMF1	Whole Blood	Esophagus - Muscularis	1113.5464646766807	2.8443616594334387	0.0022250252709297863	Target_236,REACTOME_GENERIC_TRANSCRIPTION_PATHWAY	3.13324697351902e-5	-0.311366868111872	Source_SLAMF1_Target_236,REACTOME_GENERIC_TRANSCRIPTION_PATHWAY_Whole Blood_Esophagus - Muscularis	Source_SLAMF1_Target_236,REACTOME_GENERIC_TRANSCRIPTION_PATHWAY_Esophagus - Muscularis_Whole Blood
Source_SLAMF1	Whole Blood	Esophagus - Muscularis	1113.5464646766807	2.8443616594334387	0.0022250252709297863	Target_24,DMAP_DENDA2	1.5849872158524e-4	0.30019768546641	Source_SLAMF1_Target_24,DMAP_DENDA2_Whole Blood_Esophagus - Muscularis	Source_SLAMF1_Target_24,DMAP_DENDA2_Esophagus - Muscularis_Whole Blood
Source_SLAMF1	Whole Blood	Esophagus - Muscularis	1113.5464646766807	2.8443616594334387	0.0022250252709297863	Target_240,IRIS_PlasmaCell-FromPBMC	1.9141346285778102e-9	0.369917557539851	Source_SLAMF1_Target_240,IRIS_PlasmaCell-FromPBMC_Whole Blood_Esophagus - Muscularis	Source_SLAMF1_Target_240,IRIS_PlasmaCell-FromPBMC_Esophagus - Muscularis_Whole Blood
Source_SLAMF1	Whole Blood	Esophagus - Muscularis	1113.5464646766807	2.8443616594334387	0.0022250252709297863	Target_246,REACTOME_GLYCEROPHOSPHOLIPID_BIOSYNTHESIS	0	-0.434900507881222	Source_SLAMF1_Target_246,REACTOME_GLYCEROPHOSPHOLIPID_BIOSYNTHESIS_Whole Blood_Esophagus - Muscularis	Source_SLAMF1_Target_246,REACTOME_GLYCEROPHOSPHOLIPID_BIOSYNTHESIS_Esophagus - Muscularis_Whole Blood
Source_SLAMF1	Whole Blood	Esophagus - Muscularis	1113.5464646766807	2.8443616594334387	0.0022250252709297863	Target_253,IRIS_Monocyte-Day7	0	0.509071252010846	Source_SLAMF1_Target_253,IRIS_Monocyte-Day7_Whole Blood_Esophagus - Muscularis	Source_SLAMF1_Target_253,IRIS_Monocyte-Day7_Esophagus - Muscularis_Whole Blood
Source_SLAMF1	Whole Blood	Esophagus - Muscularis	1113.5464646766807	2.8443616594334387	0.0022250252709297863	Target_257,REACTOME_ANTIGEN_PROCESSING_UBIQUITINATION_PROTEASOME_DEGRADATION	0	-0.455865145031891	Source_SLAMF1_Target_257,REACTOME_ANTIGEN_PROCESSING_UBIQUITINATION_PROTEASOME_DEGRADATION_Whole Blood_Esophagus - Muscularis	Source_SLAMF1_Target_257,REACTOME_ANTIGEN_PROCESSING_UBIQUITINATION_PROTEASOME_DEGRADATION_Esophagus - Muscularis_Whole Blood
Source_SLAMF1	Whole Blood	Esophagus - Muscularis	1113.5464646766807	2.8443616594334387	0.0022250252709297863	Target_260,IRIS_Monocyte-Day0	1.20793858404689e-5	0.31772096591354	Source_SLAMF1_Target_260,IRIS_Monocyte-Day0_Whole Blood_Esophagus - Muscularis	Source_SLAMF1_Target_260,IRIS_Monocyte-Day0_Esophagus - Muscularis_Whole Blood
Source_SLAMF1	Whole Blood	Esophagus - Muscularis	1113.5464646766807	2.8443616594334387	0.0022250252709297863	Target_261,REACTOME_METABOLISM_OF_LIPIDS_AND_LIPOPROTEINS	0	0.402098831893279	Source_SLAMF1_Target_261,REACTOME_METABOLISM_OF_LIPIDS_AND_LIPOPROTEINS_Whole Blood_Esophagus - Muscularis	Source_SLAMF1_Target_261,REACTOME_METABOLISM_OF_LIPIDS_AND_LIPOPROTEINS_Esophagus - Muscularis_Whole Blood
Source_SLAMF1	Whole Blood	Esophagus - Muscularis	1113.5464646766807	2.8443616594334387	0.0022250252709297863	Target_265,REACTOME_METABOLISM_OF_LIPIDS_AND_LIPOPROTEINS	0	-0.680300990549446	Source_SLAMF1_Target_265,REACTOME_METABOLISM_OF_LIPIDS_AND_LIPOPROTEINS_Whole Blood_Esophagus - Muscularis	Source_SLAMF1_Target_265,REACTOME_METABOLISM_OF_LIPIDS_AND_LIPOPROTEINS_Esophagus - Muscularis_Whole Blood
Source_SLAMF1	Whole Blood	Esophagus - Muscularis	1113.5464646766807	2.8443616594334387	0.0022250252709297863	Target_268,REACTOME_NEURONAL_SYSTEM	1.47149099571919e-7	-0.345312468400197	Source_SLAMF1_Target_268,REACTOME_NEURONAL_SYSTEM_Whole Blood_Esophagus - Muscularis	Source_SLAMF1_Target_268,REACTOME_NEURONAL_SYSTEM_Esophagus - Muscularis_Whole Blood
Source_SLAMF1	Whole Blood	Esophagus - Muscularis	1113.5464646766807	2.8443616594334387	0.0022250252709297863	Target_27,REACTOME_PHOSPHOLIPID_METABOLISM	0	0.608805908662018	Source_SLAMF1_Target_27,REACTOME_PHOSPHOLIPID_METABOLISM_Whole Blood_Esophagus - Muscularis	Source_SLAMF1_Target_27,REACTOME_PHOSPHOLIPID_METABOLISM_Esophagus - Muscularis_Whole Blood
Source_SLAMF1	Whole Blood	Esophagus - Muscularis	1113.5464646766807	2.8443616594334387	0.0022250252709297863	Target_270,REACTOME_RNA_POL_I_TRANSCRIPTION	3.7794660021317e-4	0.294008010680207	Source_SLAMF1_Target_270,REACTOME_RNA_POL_I_TRANSCRIPTION_Whole Blood_Esophagus - Muscularis	Source_SLAMF1_Target_270,REACTOME_RNA_POL_I_TRANSCRIPTION_Esophagus - Muscularis_Whole Blood
Source_SLAMF1	Whole Blood	Esophagus - Muscularis	1113.5464646766807	2.8443616594334387	0.0022250252709297863	Target_274,KEGG_CYTOKINE_CYTOKINE_RECEPTOR_INTERACTION	0	-0.633295556635237	Source_SLAMF1_Target_274,KEGG_CYTOKINE_CYTOKINE_RECEPTOR_INTERACTION_Whole Blood_Esophagus - Muscularis	Source_SLAMF1_Target_274,KEGG_CYTOKINE_CYTOKINE_RECEPTOR_INTERACTION_Esophagus - Muscularis_Whole Blood
Source_SLAMF1	Whole Blood	Esophagus - Muscularis	1113.5464646766807	2.8443616594334387	0.0022250252709297863	Target_276,KEGG_REGULATION_OF_ACTIN_CYTOSKELETON	2.8290012559772e-4	-0.296087635287633	Source_SLAMF1_Target_276,KEGG_REGULATION_OF_ACTIN_CYTOSKELETON_Whole Blood_Esophagus - Muscularis	Source_SLAMF1_Target_276,KEGG_REGULATION_OF_ACTIN_CYTOSKELETON_Esophagus - Muscularis_Whole Blood
Source_SLAMF1	Whole Blood	Esophagus - Muscularis	1113.5464646766807	2.8443616594334387	0.0022250252709297863	Target_278,SVM Mast cells activated	1.2785222984756e-4	0.301705703857233	Source_SLAMF1_Target_278,SVM Mast cells activated_Whole Blood_Esophagus - Muscularis	Source_SLAMF1_Target_278,SVM Mast cells activated_Esophagus - Muscularis_Whole Blood
Source_SLAMF1	Whole Blood	Esophagus - Muscularis	1113.5464646766807	2.8443616594334387	0.0022250252709297863	Target_281,DMAP_ERY3	2.06008739400687e-7	-0.343304058068823	Source_SLAMF1_Target_281,DMAP_ERY3_Whole Blood_Esophagus - Muscularis	Source_SLAMF1_Target_281,DMAP_ERY3_Esophagus - Muscularis_Whole Blood
Source_SLAMF1	Whole Blood	Esophagus - Muscularis	1113.5464646766807	2.8443616594334387	0.0022250252709297863	Target_284,REACTOME_GENERIC_TRANSCRIPTION_PATHWAY	1.68204580486275e-7	0.344514373802321	Source_SLAMF1_Target_284,REACTOME_GENERIC_TRANSCRIPTION_PATHWAY_Whole Blood_Esophagus - Muscularis	Source_SLAMF1_Target_284,REACTOME_GENERIC_TRANSCRIPTION_PATHWAY_Esophagus - Muscularis_Whole Blood
Source_SLAMF1	Whole Blood	Esophagus - Muscularis	1113.5464646766807	2.8443616594334387	0.0022250252709297863	Target_287,REACTOME_MRNA_PROCESSING	3.12482478115328e-7	0.340789836801306	Source_SLAMF1_Target_287,REACTOME_MRNA_PROCESSING_Whole Blood_Esophagus - Muscularis	Source_SLAMF1_Target_287,REACTOME_MRNA_PROCESSING_Esophagus - Muscularis_Whole Blood
Source_SLAMF1	Whole Blood	Esophagus - Muscularis	1113.5464646766807	2.8443616594334387	0.0022250252709297863	Target_297,REACTOME_METABOLISM_OF_PROTEINS	6.48401142089305e-5	0.306414497510882	Source_SLAMF1_Target_297,REACTOME_METABOLISM_OF_PROTEINS_Whole Blood_Esophagus - Muscularis	Source_SLAMF1_Target_297,REACTOME_METABOLISM_OF_PROTEINS_Esophagus - Muscularis_Whole Blood
Source_SLAMF1	Whole Blood	Esophagus - Muscularis	1113.5464646766807	2.8443616594334387	0.0022250252709297863	Target_302,REACTOME_GENERIC_TRANSCRIPTION_PATHWAY	6.96721078119467e-6	0.321322025098032	Source_SLAMF1_Target_302,REACTOME_GENERIC_TRANSCRIPTION_PATHWAY_Whole Blood_Esophagus - Muscularis	Source_SLAMF1_Target_302,REACTOME_GENERIC_TRANSCRIPTION_PATHWAY_Esophagus - Muscularis_Whole Blood
Source_SLAMF1	Whole Blood	Esophagus - Muscularis	1113.5464646766807	2.8443616594334387	0.0022250252709297863	Target_319,KEGG_LEUKOCYTE_TRANSENDOTHELIAL_MIGRATION	2.1833241667312e-4	0.297933627494391	Source_SLAMF1_Target_319,KEGG_LEUKOCYTE_TRANSENDOTHELIAL_MIGRATION_Whole Blood_Esophagus - Muscularis	Source_SLAMF1_Target_319,KEGG_LEUKOCYTE_TRANSENDOTHELIAL_MIGRATION_Esophagus - Muscularis_Whole Blood
Source_SLAMF1	Whole Blood	Esophagus - Muscularis	1113.5464646766807	2.8443616594334387	0.0022250252709297863	Target_325,KEGG_CELL_CYCLE	2.87562837919531e-6	-0.327014414082971	Source_SLAMF1_Target_325,KEGG_CELL_CYCLE_Whole Blood_Esophagus - Muscularis	Source_SLAMF1_Target_325,KEGG_CELL_CYCLE_Esophagus - Muscularis_Whole Blood
Source_SLAMF1	Whole Blood	Esophagus - Muscularis	1113.5464646766807	2.8443616594334387	0.0022250252709297863	Target_326,REACTOME_DEVELOPMENTAL_BIOLOGY	0	0.420262813475711	Source_SLAMF1_Target_326,REACTOME_DEVELOPMENTAL_BIOLOGY_Whole Blood_Esophagus - Muscularis	Source_SLAMF1_Target_326,REACTOME_DEVELOPMENTAL_BIOLOGY_Esophagus - Muscularis_Whole Blood
Source_SLAMF1	Whole Blood	Esophagus - Muscularis	1113.5464646766807	2.8443616594334387	0.0022250252709297863	Target_327,REACTOME_CYTOKINE_SIGNALING_IN_IMMUNE_SYSTEM	0	0.420310010028973	Source_SLAMF1_Target_327,REACTOME_CYTOKINE_SIGNALING_IN_IMMUNE_SYSTEM_Whole Blood_Esophagus - Muscularis	Source_SLAMF1_Target_327,REACTOME_CYTOKINE_SIGNALING_IN_IMMUNE_SYSTEM_Esophagus - Muscularis_Whole Blood
Source_SLAMF1	Whole Blood	Esophagus - Muscularis	1113.5464646766807	2.8443616594334387	0.0022250252709297863	Target_328,REACTOME_NEURONAL_SYSTEM	0.0014437015891815	-0.284160143559267	Source_SLAMF1_Target_328,REACTOME_NEURONAL_SYSTEM_Whole Blood_Esophagus - Muscularis	Source_SLAMF1_Target_328,REACTOME_NEURONAL_SYSTEM_Esophagus - Muscularis_Whole Blood
Source_SLAMF1	Whole Blood	Esophagus - Muscularis	1113.5464646766807	2.8443616594334387	0.0022250252709297863	Target_334,REACTOME_TRANSMEMBRANE_TRANSPORT_OF_SMALL_MOLECULES	2.39266828572227e-10	0.382017809665064	Source_SLAMF1_Target_334,REACTOME_TRANSMEMBRANE_TRANSPORT_OF_SMALL_MOLECULES_Whole Blood_Esophagus - Muscularis	Source_SLAMF1_Target_334,REACTOME_TRANSMEMBRANE_TRANSPORT_OF_SMALL_MOLECULES_Esophagus - Muscularis_Whole Blood
Source_SLAMF1	Whole Blood	Esophagus - Muscularis	1113.5464646766807	2.8443616594334387	0.0022250252709297863	Target_335,REACTOME_SIGNALING_BY_GPCR	2.39266828572227e-10	-0.380415517063322	Source_SLAMF1_Target_335,REACTOME_SIGNALING_BY_GPCR_Whole Blood_Esophagus - Muscularis	Source_SLAMF1_Target_335,REACTOME_SIGNALING_BY_GPCR_Esophagus - Muscularis_Whole Blood
Source_SLAMF1	Whole Blood	Esophagus - Muscularis	1113.5464646766807	2.8443616594334387	0.0022250252709297863	Target_342,REACTOME_GPCR_DOWNSTREAM_SIGNALING	1.19633414286113e-10	0.3838241243405	Source_SLAMF1_Target_342,REACTOME_GPCR_DOWNSTREAM_SIGNALING_Whole Blood_Esophagus - Muscularis	Source_SLAMF1_Target_342,REACTOME_GPCR_DOWNSTREAM_SIGNALING_Esophagus - Muscularis_Whole Blood
Source_SLAMF1	Whole Blood	Esophagus - Muscularis	1113.5464646766807	2.8443616594334387	0.0022250252709297863	Target_347,REACTOME_METABOLISM_OF_RNA	0	-0.558986397581803	Source_SLAMF1_Target_347,REACTOME_METABOLISM_OF_RNA_Whole Blood_Esophagus - Muscularis	Source_SLAMF1_Target_347,REACTOME_METABOLISM_OF_RNA_Esophagus - Muscularis_Whole Blood
Source_SLAMF1	Whole Blood	Esophagus - Muscularis	1113.5464646766807	2.8443616594334387	0.0022250252709297863	Target_35,REACTOME_TRANSMEMBRANE_TRANSPORT_OF_SMALL_MOLECULES	0	0.450535454929832	Source_SLAMF1_Target_35,REACTOME_TRANSMEMBRANE_TRANSPORT_OF_SMALL_MOLECULES_Whole Blood_Esophagus - Muscularis	Source_SLAMF1_Target_35,REACTOME_TRANSMEMBRANE_TRANSPORT_OF_SMALL_MOLECULES_Esophagus - Muscularis_Whole Blood
Source_SLAMF1	Whole Blood	Esophagus - Muscularis	1113.5464646766807	2.8443616594334387	0.0022250252709297863	Target_355,REACTOME_CLEAVAGE_OF_GROWING_TRANSCRIPT_IN_THE_TERMINATION_REGION_	3.94790267144174e-8	0.353041304158254	Source_SLAMF1_Target_355,REACTOME_CLEAVAGE_OF_GROWING_TRANSCRIPT_IN_THE_TERMINATION_REGION__Whole Blood_Esophagus - Muscularis	Source_SLAMF1_Target_355,REACTOME_CLEAVAGE_OF_GROWING_TRANSCRIPT_IN_THE_TERMINATION_REGION__Esophagus - Muscularis_Whole Blood
Source_SLAMF1	Whole Blood	Esophagus - Muscularis	1113.5464646766807	2.8443616594334387	0.0022250252709297863	Target_361,KEGG_PYRIMIDINE_METABOLISM	0.00380062412851556	0.276801684087822	Source_SLAMF1_Target_361,KEGG_PYRIMIDINE_METABOLISM_Whole Blood_Esophagus - Muscularis	Source_SLAMF1_Target_361,KEGG_PYRIMIDINE_METABOLISM_Esophagus - Muscularis_Whole Blood
Source_SLAMF1	Whole Blood	Esophagus - Muscularis	1113.5464646766807	2.8443616594334387	0.0022250252709297863	Target_364,IRIS_Neutrophil-Resting	0	0.406506802382169	Source_SLAMF1_Target_364,IRIS_Neutrophil-Resting_Whole Blood_Esophagus - Muscularis	Source_SLAMF1_Target_364,IRIS_Neutrophil-Resting_Esophagus - Muscularis_Whole Blood
Source_SLAMF1	Whole Blood	Esophagus - Muscularis	1113.5464646766807	2.8443616594334387	0.0022250252709297863	Target_365,REACTOME_GENERIC_TRANSCRIPTION_PATHWAY	0	0.535630979106108	Source_SLAMF1_Target_365,REACTOME_GENERIC_TRANSCRIPTION_PATHWAY_Whole Blood_Esophagus - Muscularis	Source_SLAMF1_Target_365,REACTOME_GENERIC_TRANSCRIPTION_PATHWAY_Esophagus - Muscularis_Whole Blood
Source_SLAMF1	Whole Blood	Esophagus - Muscularis	1113.5464646766807	2.8443616594334387	0.0022250252709297863	Target_366,REACTOME_DEVELOPMENTAL_BIOLOGY	0	0.390321039381007	Source_SLAMF1_Target_366,REACTOME_DEVELOPMENTAL_BIOLOGY_Whole Blood_Esophagus - Muscularis	Source_SLAMF1_Target_366,REACTOME_DEVELOPMENTAL_BIOLOGY_Esophagus - Muscularis_Whole Blood
Source_SLAMF1	Whole Blood	Esophagus - Muscularis	1113.5464646766807	2.8443616594334387	0.0022250252709297863	Target_369,REACTOME_PHASE_II_CONJUGATION	0.00139252959255476	0.284430372915698	Source_SLAMF1_Target_369,REACTOME_PHASE_II_CONJUGATION_Whole Blood_Esophagus - Muscularis	Source_SLAMF1_Target_369,REACTOME_PHASE_II_CONJUGATION_Esophagus - Muscularis_Whole Blood
Source_SLAMF1	Whole Blood	Esophagus - Muscularis	1113.5464646766807	2.8443616594334387	0.0022250252709297863	Target_389,REACTOME_DEPOSITION_OF_NEW_CENPA_CONTAINING_NUCLEOSOMES_AT_THE_CENTROMERE	7.65653851431125e-9	-0.36234964458575	Source_SLAMF1_Target_389,REACTOME_DEPOSITION_OF_NEW_CENPA_CONTAINING_NUCLEOSOMES_AT_THE_CENTROMERE_Whole Blood_Esophagus - Muscularis	Source_SLAMF1_Target_389,REACTOME_DEPOSITION_OF_NEW_CENPA_CONTAINING_NUCLEOSOMES_AT_THE_CENTROMERE_Esophagus - Muscularis_Whole Blood
Source_SLAMF1	Whole Blood	Esophagus - Muscularis	1113.5464646766807	2.8443616594334387	0.0022250252709297863	Target_39,KEGG_INSULIN_SIGNALING_PATHWAY	0	-0.453237911027891	Source_SLAMF1_Target_39,KEGG_INSULIN_SIGNALING_PATHWAY_Whole Blood_Esophagus - Muscularis	Source_SLAMF1_Target_39,KEGG_INSULIN_SIGNALING_PATHWAY_Esophagus - Muscularis_Whole Blood
Source_SLAMF1	Whole Blood	Esophagus - Muscularis	1113.5464646766807	2.8443616594334387	0.0022250252709297863	Target_397,KEGG_NEUROACTIVE_LIGAND_RECEPTOR_INTERACTION	5.8770704348587e-4	0.290805763855795	Source_SLAMF1_Target_397,KEGG_NEUROACTIVE_LIGAND_RECEPTOR_INTERACTION_Whole Blood_Esophagus - Muscularis	Source_SLAMF1_Target_397,KEGG_NEUROACTIVE_LIGAND_RECEPTOR_INTERACTION_Esophagus - Muscularis_Whole Blood
Source_SLAMF1	Whole Blood	Esophagus - Muscularis	1113.5464646766807	2.8443616594334387	0.0022250252709297863	Target_398,IRIS_Monocyte-Day7	0	-0.441429295928735	Source_SLAMF1_Target_398,IRIS_Monocyte-Day7_Whole Blood_Esophagus - Muscularis	Source_SLAMF1_Target_398,IRIS_Monocyte-Day7_Esophagus - Muscularis_Whole Blood
Source_SLAMF1	Whole Blood	Esophagus - Muscularis	1113.5464646766807	2.8443616594334387	0.0022250252709297863	Target_4,SVM Monocytes	0	-0.397184619469163	Source_SLAMF1_Target_4,SVM Monocytes_Whole Blood_Esophagus - Muscularis	Source_SLAMF1_Target_4,SVM Monocytes_Esophagus - Muscularis_Whole Blood
Source_SLAMF1	Whole Blood	Esophagus - Muscularis	1113.5464646766807	2.8443616594334387	0.0022250252709297863	Target_409,IRIS_Monocyte-Day0	3.39758896572562e-8	0.353920962357449	Source_SLAMF1_Target_409,IRIS_Monocyte-Day0_Whole Blood_Esophagus - Muscularis	Source_SLAMF1_Target_409,IRIS_Monocyte-Day0_Esophagus - Muscularis_Whole Blood
Source_SLAMF1	Whole Blood	Esophagus - Muscularis	1113.5464646766807	2.8443616594334387	0.0022250252709297863	Target_41,KEGG_ARGININE_AND_PROLINE_METABOLISM	0	-0.40543448098797	Source_SLAMF1_Target_41,KEGG_ARGININE_AND_PROLINE_METABOLISM_Whole Blood_Esophagus - Muscularis	Source_SLAMF1_Target_41,KEGG_ARGININE_AND_PROLINE_METABOLISM_Esophagus - Muscularis_Whole Blood
Source_SLAMF1	Whole Blood	Esophagus - Muscularis	1113.5464646766807	2.8443616594334387	0.0022250252709297863	Target_413,REACTOME_METABOLISM_OF_LIPIDS_AND_LIPOPROTEINS	0	-0.609067479478779	Source_SLAMF1_Target_413,REACTOME_METABOLISM_OF_LIPIDS_AND_LIPOPROTEINS_Whole Blood_Esophagus - Muscularis	Source_SLAMF1_Target_413,REACTOME_METABOLISM_OF_LIPIDS_AND_LIPOPROTEINS_Esophagus - Muscularis_Whole Blood
Source_SLAMF1	Whole Blood	Esophagus - Muscularis	1113.5464646766807	2.8443616594334387	0.0022250252709297863	Target_417,KEGG_NEUROACTIVE_LIGAND_RECEPTOR_INTERACTION	0	0.418795144473832	Source_SLAMF1_Target_417,KEGG_NEUROACTIVE_LIGAND_RECEPTOR_INTERACTION_Whole Blood_Esophagus - Muscularis	Source_SLAMF1_Target_417,KEGG_NEUROACTIVE_LIGAND_RECEPTOR_INTERACTION_Esophagus - Muscularis_Whole Blood
Source_SLAMF1	Whole Blood	Esophagus - Muscularis	1113.5464646766807	2.8443616594334387	0.0022250252709297863	Target_422,REACTOME_ANTIGEN_PROCESSING_UBIQUITINATION_PROTEASOME_DEGRADATION	4.87386529801626e-7	0.33808767818227897	Source_SLAMF1_Target_422,REACTOME_ANTIGEN_PROCESSING_UBIQUITINATION_PROTEASOME_DEGRADATION_Whole Blood_Esophagus - Muscularis	Source_SLAMF1_Target_422,REACTOME_ANTIGEN_PROCESSING_UBIQUITINATION_PROTEASOME_DEGRADATION_Esophagus - Muscularis_Whole Blood
Source_SLAMF1	Whole Blood	Esophagus - Muscularis	1113.5464646766807	2.8443616594334387	0.0022250252709297863	Target_43,REACTOME_TRANSCRIPTION	3.49664543275452e-6	0.325766878235704	Source_SLAMF1_Target_43,REACTOME_TRANSCRIPTION_Whole Blood_Esophagus - Muscularis	Source_SLAMF1_Target_43,REACTOME_TRANSCRIPTION_Esophagus - Muscularis_Whole Blood
Source_SLAMF1	Whole Blood	Esophagus - Muscularis	1113.5464646766807	2.8443616594334387	0.0022250252709297863	Target_433,REACTOME_SLC_MEDIATED_TRANSMEMBRANE_TRANSPORT	0	0.424351205018121	Source_SLAMF1_Target_433,REACTOME_SLC_MEDIATED_TRANSMEMBRANE_TRANSPORT_Whole Blood_Esophagus - Muscularis	Source_SLAMF1_Target_433,REACTOME_SLC_MEDIATED_TRANSMEMBRANE_TRANSPORT_Esophagus - Muscularis_Whole Blood
Source_SLAMF1	Whole Blood	Esophagus - Muscularis	1113.5464646766807	2.8443616594334387	0.0022250252709297863	Target_44,REACTOME_TRANSCRIPTION	0	-0.390602165896046	Source_SLAMF1_Target_44,REACTOME_TRANSCRIPTION_Whole Blood_Esophagus - Muscularis	Source_SLAMF1_Target_44,REACTOME_TRANSCRIPTION_Esophagus - Muscularis_Whole Blood
Source_SLAMF1	Whole Blood	Esophagus - Muscularis	1113.5464646766807	2.8443616594334387	0.0022250252709297863	Target_447,REACTOME_SIGNALING_BY_GPCR	0.00273145599823765	0.279337224418604	Source_SLAMF1_Target_447,REACTOME_SIGNALING_BY_GPCR_Whole Blood_Esophagus - Muscularis	Source_SLAMF1_Target_447,REACTOME_SIGNALING_BY_GPCR_Esophagus - Muscularis_Whole Blood
Source_SLAMF1	Whole Blood	Esophagus - Muscularis	1113.5464646766807	2.8443616594334387	0.0022250252709297863	Target_453,PID_AP1_PATHWAY	7.38377432973891e-7	0.335535613598831	Source_SLAMF1_Target_453,PID_AP1_PATHWAY_Whole Blood_Esophagus - Muscularis	Source_SLAMF1_Target_453,PID_AP1_PATHWAY_Esophagus - Muscularis_Whole Blood
Source_SLAMF1	Whole Blood	Esophagus - Muscularis	1113.5464646766807	2.8443616594334387	0.0022250252709297863	Target_459,KEGG_REGULATION_OF_ACTIN_CYTOSKELETON	0	0.511726229766745	Source_SLAMF1_Target_459,KEGG_REGULATION_OF_ACTIN_CYTOSKELETON_Whole Blood_Esophagus - Muscularis	Source_SLAMF1_Target_459,KEGG_REGULATION_OF_ACTIN_CYTOSKELETON_Esophagus - Muscularis_Whole Blood
Source_SLAMF1	Whole Blood	Esophagus - Muscularis	1113.5464646766807	2.8443616594334387	0.0022250252709297863	Target_460,REACTOME_GENERIC_TRANSCRIPTION_PATHWAY	0	0.427785514621435	Source_SLAMF1_Target_460,REACTOME_GENERIC_TRANSCRIPTION_PATHWAY_Whole Blood_Esophagus - Muscularis	Source_SLAMF1_Target_460,REACTOME_GENERIC_TRANSCRIPTION_PATHWAY_Esophagus - Muscularis_Whole Blood
Source_SLAMF1	Whole Blood	Esophagus - Muscularis	1113.5464646766807	2.8443616594334387	0.0022250252709297863	Target_461,REACTOME_RNA_POL_I_TRANSCRIPTION	9.10888816374467e-7	-0.334236650049734	Source_SLAMF1_Target_461,REACTOME_RNA_POL_I_TRANSCRIPTION_Whole Blood_Esophagus - Muscularis	Source_SLAMF1_Target_461,REACTOME_RNA_POL_I_TRANSCRIPTION_Esophagus - Muscularis_Whole Blood
Source_SLAMF1	Whole Blood	Esophagus - Muscularis	1113.5464646766807	2.8443616594334387	0.0022250252709297863	Target_462,REACTOME_DEVELOPMENTAL_BIOLOGY	1.69592328091994e-5	-0.315476197727717	Source_SLAMF1_Target_462,REACTOME_DEVELOPMENTAL_BIOLOGY_Whole Blood_Esophagus - Muscularis	Source_SLAMF1_Target_462,REACTOME_DEVELOPMENTAL_BIOLOGY_Esophagus - Muscularis_Whole Blood
Source_SLAMF1	Whole Blood	Esophagus - Muscularis	1113.5464646766807	2.8443616594334387	0.0022250252709297863	Target_463,DMAP_ERY2	0.00396162103505793	0.276481402196235	Source_SLAMF1_Target_463,DMAP_ERY2_Whole Blood_Esophagus - Muscularis	Source_SLAMF1_Target_463,DMAP_ERY2_Esophagus - Muscularis_Whole Blood
Source_SLAMF1	Whole Blood	Esophagus - Muscularis	1113.5464646766807	2.8443616594334387	0.0022250252709297863	Target_466,KEGG_SMALL_CELL_LUNG_CANCER	6.8717169972432e-4	0.28966198501153	Source_SLAMF1_Target_466,KEGG_SMALL_CELL_LUNG_CANCER_Whole Blood_Esophagus - Muscularis	Source_SLAMF1_Target_466,KEGG_SMALL_CELL_LUNG_CANCER_Esophagus - Muscularis_Whole Blood
Source_SLAMF1	Whole Blood	Esophagus - Muscularis	1113.5464646766807	2.8443616594334387	0.0022250252709297863	Target_467,REACTOME_SIGNALING_BY_GPCR	0	0.652748816780138	Source_SLAMF1_Target_467,REACTOME_SIGNALING_BY_GPCR_Whole Blood_Esophagus - Muscularis	Source_SLAMF1_Target_467,REACTOME_SIGNALING_BY_GPCR_Esophagus - Muscularis_Whole Blood
Source_SLAMF1	Whole Blood	Esophagus - Muscularis	1113.5464646766807	2.8443616594334387	0.0022250252709297863	Target_468,REACTOME_ION_CHANNEL_TRANSPORT	0.00232979925164711	-0.280548969940094	Source_SLAMF1_Target_468,REACTOME_ION_CHANNEL_TRANSPORT_Whole Blood_Esophagus - Muscularis	Source_SLAMF1_Target_468,REACTOME_ION_CHANNEL_TRANSPORT_Esophagus - Muscularis_Whole Blood
Source_SLAMF1	Whole Blood	Esophagus - Muscularis	1113.5464646766807	2.8443616594334387	0.0022250252709297863	Target_471,REACTOME_PROCESSING_OF_CAPPED_INTRON_CONTAINING_PRE_MRNA	1.1642484611496e-5	0.317963538525898	Source_SLAMF1_Target_471,REACTOME_PROCESSING_OF_CAPPED_INTRON_CONTAINING_PRE_MRNA_Whole Blood_Esophagus - Muscularis	Source_SLAMF1_Target_471,REACTOME_PROCESSING_OF_CAPPED_INTRON_CONTAINING_PRE_MRNA_Esophagus - Muscularis_Whole Blood
Source_SLAMF1	Whole Blood	Esophagus - Muscularis	1113.5464646766807	2.8443616594334387	0.0022250252709297863	Target_474,REACTOME_GPCR_LIGAND_BINDING	8.8397931359884e-4	-0.287808814160955	Source_SLAMF1_Target_474,REACTOME_GPCR_LIGAND_BINDING_Whole Blood_Esophagus - Muscularis	Source_SLAMF1_Target_474,REACTOME_GPCR_LIGAND_BINDING_Esophagus - Muscularis_Whole Blood
Source_SLAMF1	Whole Blood	Esophagus - Muscularis	1113.5464646766807	2.8443616594334387	0.0022250252709297863	Target_476,REACTOME_MRNA_PROCESSING	0	-0.397697557841733	Source_SLAMF1_Target_476,REACTOME_MRNA_PROCESSING_Whole Blood_Esophagus - Muscularis	Source_SLAMF1_Target_476,REACTOME_MRNA_PROCESSING_Esophagus - Muscularis_Whole Blood
Source_SLAMF1	Whole Blood	Esophagus - Muscularis	1113.5464646766807	2.8443616594334387	0.0022250252709297863	Target_479,KEGG_MAPK_SIGNALING_PATHWAY	0.0011936289920973	-0.285581212050567	Source_SLAMF1_Target_479,KEGG_MAPK_SIGNALING_PATHWAY_Whole Blood_Esophagus - Muscularis	Source_SLAMF1_Target_479,KEGG_MAPK_SIGNALING_PATHWAY_Esophagus - Muscularis_Whole Blood
Source_SLAMF1	Whole Blood	Esophagus - Muscularis	1113.5464646766807	2.8443616594334387	0.0022250252709297863	Target_484,REACTOME_GENERIC_TRANSCRIPTION_PATHWAY	0	0.441050776621058	Source_SLAMF1_Target_484,REACTOME_GENERIC_TRANSCRIPTION_PATHWAY_Whole Blood_Esophagus - Muscularis	Source_SLAMF1_Target_484,REACTOME_GENERIC_TRANSCRIPTION_PATHWAY_Esophagus - Muscularis_Whole Blood
Source_SLAMF1	Whole Blood	Esophagus - Muscularis	1113.5464646766807	2.8443616594334387	0.0022250252709297863	Target_496,REACTOME_SIGNALING_BY_GPCR	4.11176455898943e-5	-0.309526953763855	Source_SLAMF1_Target_496,REACTOME_SIGNALING_BY_GPCR_Whole Blood_Esophagus - Muscularis	Source_SLAMF1_Target_496,REACTOME_SIGNALING_BY_GPCR_Esophagus - Muscularis_Whole Blood
Source_SLAMF1	Whole Blood	Esophagus - Muscularis	1113.5464646766807	2.8443616594334387	0.0022250252709297863	Target_5,KEGG_OXIDATIVE_PHOSPHORYLATION	2.53036634556558e-6	-0.327827461443193	Source_SLAMF1_Target_5,KEGG_OXIDATIVE_PHOSPHORYLATION_Whole Blood_Esophagus - Muscularis	Source_SLAMF1_Target_5,KEGG_OXIDATIVE_PHOSPHORYLATION_Esophagus - Muscularis_Whole Blood
Source_SLAMF1	Whole Blood	Esophagus - Muscularis	1113.5464646766807	2.8443616594334387	0.0022250252709297863	Target_503,REACTOME_TRANSMEMBRANE_TRANSPORT_OF_SMALL_MOLECULES	0	0.392526582395939	Source_SLAMF1_Target_503,REACTOME_TRANSMEMBRANE_TRANSPORT_OF_SMALL_MOLECULES_Whole Blood_Esophagus - Muscularis	Source_SLAMF1_Target_503,REACTOME_TRANSMEMBRANE_TRANSPORT_OF_SMALL_MOLECULES_Esophagus - Muscularis_Whole Blood
Source_SLAMF1	Whole Blood	Esophagus - Muscularis	1113.5464646766807	2.8443616594334387	0.0022250252709297863	Target_509,KEGG_CALCIUM_SIGNALING_PATHWAY	0	0.517003813115604	Source_SLAMF1_Target_509,KEGG_CALCIUM_SIGNALING_PATHWAY_Whole Blood_Esophagus - Muscularis	Source_SLAMF1_Target_509,KEGG_CALCIUM_SIGNALING_PATHWAY_Esophagus - Muscularis_Whole Blood
Source_SLAMF1	Whole Blood	Esophagus - Muscularis	1113.5464646766807	2.8443616594334387	0.0022250252709297863	Target_512,REACTOME_CELL_CYCLE_MITOTIC	1.4188522934333e-6	-0.331474535193622	Source_SLAMF1_Target_512,REACTOME_CELL_CYCLE_MITOTIC_Whole Blood_Esophagus - Muscularis	Source_SLAMF1_Target_512,REACTOME_CELL_CYCLE_MITOTIC_Esophagus - Muscularis_Whole Blood
Source_SLAMF1	Whole Blood	Esophagus - Muscularis	1113.5464646766807	2.8443616594334387	0.0022250252709297863	Target_516,REACTOME_NEURONAL_SYSTEM	4.1444854941308e-4	-0.293342552744081	Source_SLAMF1_Target_516,REACTOME_NEURONAL_SYSTEM_Whole Blood_Esophagus - Muscularis	Source_SLAMF1_Target_516,REACTOME_NEURONAL_SYSTEM_Esophagus - Muscularis_Whole Blood
Source_SLAMF1	Whole Blood	Esophagus - Muscularis	1113.5464646766807	2.8443616594334387	0.0022250252709297863	Target_517,REACTOME_METABOLISM_OF_PROTEINS	4.91047312278781e-6	0.323586746343531	Source_SLAMF1_Target_517,REACTOME_METABOLISM_OF_PROTEINS_Whole Blood_Esophagus - Muscularis	Source_SLAMF1_Target_517,REACTOME_METABOLISM_OF_PROTEINS_Esophagus - Muscularis_Whole Blood
Source_SLAMF1	Whole Blood	Esophagus - Muscularis	1113.5464646766807	2.8443616594334387	0.0022250252709297863	Target_518,REACTOME_GENERIC_TRANSCRIPTION_PATHWAY	6.57385611502193e-7	0.336251358029284	Source_SLAMF1_Target_518,REACTOME_GENERIC_TRANSCRIPTION_PATHWAY_Whole Blood_Esophagus - Muscularis	Source_SLAMF1_Target_518,REACTOME_GENERIC_TRANSCRIPTION_PATHWAY_Esophagus - Muscularis_Whole Blood
Source_SLAMF1	Whole Blood	Esophagus - Muscularis	1113.5464646766807	2.8443616594334387	0.0022250252709297863	Target_519,REACTOME_GENERIC_TRANSCRIPTION_PATHWAY	0	-0.433465817584738	Source_SLAMF1_Target_519,REACTOME_GENERIC_TRANSCRIPTION_PATHWAY_Whole Blood_Esophagus - Muscularis	Source_SLAMF1_Target_519,REACTOME_GENERIC_TRANSCRIPTION_PATHWAY_Esophagus - Muscularis_Whole Blood
Source_SLAMF1	Whole Blood	Esophagus - Muscularis	1113.5464646766807	2.8443616594334387	0.0022250252709297863	Target_527,DMAP_NKA1	0	0.417890794335664	Source_SLAMF1_Target_527,DMAP_NKA1_Whole Blood_Esophagus - Muscularis	Source_SLAMF1_Target_527,DMAP_NKA1_Esophagus - Muscularis_Whole Blood
Source_SLAMF1	Whole Blood	Esophagus - Muscularis	1113.5464646766807	2.8443616594334387	0.0022250252709297863	Target_529,KEGG_JAK_STAT_SIGNALING_PATHWAY	0	-0.447284039212104	Source_SLAMF1_Target_529,KEGG_JAK_STAT_SIGNALING_PATHWAY_Whole Blood_Esophagus - Muscularis	Source_SLAMF1_Target_529,KEGG_JAK_STAT_SIGNALING_PATHWAY_Esophagus - Muscularis_Whole Blood
Source_SLAMF1	Whole Blood	Esophagus - Muscularis	1113.5464646766807	2.8443616594334387	0.0022250252709297863	Target_535,REACTOME_GENERIC_TRANSCRIPTION_PATHWAY	0	0.42893167656358	Source_SLAMF1_Target_535,REACTOME_GENERIC_TRANSCRIPTION_PATHWAY_Whole Blood_Esophagus - Muscularis	Source_SLAMF1_Target_535,REACTOME_GENERIC_TRANSCRIPTION_PATHWAY_Esophagus - Muscularis_Whole Blood
Source_SLAMF1	Whole Blood	Esophagus - Muscularis	1113.5464646766807	2.8443616594334387	0.0022250252709297863	Target_536,REACTOME_METABOLISM_OF_LIPIDS_AND_LIPOPROTEINS	0	-0.612081138723378	Source_SLAMF1_Target_536,REACTOME_METABOLISM_OF_LIPIDS_AND_LIPOPROTEINS_Whole Blood_Esophagus - Muscularis	Source_SLAMF1_Target_536,REACTOME_METABOLISM_OF_LIPIDS_AND_LIPOPROTEINS_Esophagus - Muscularis_Whole Blood
Source_SLAMF1	Whole Blood	Esophagus - Muscularis	1113.5464646766807	2.8443616594334387	0.0022250252709297863	Target_539,KEGG_ANTIGEN_PROCESSING_AND_PRESENTATION	0.00115117635723738	-0.285850865083437	Source_SLAMF1_Target_539,KEGG_ANTIGEN_PROCESSING_AND_PRESENTATION_Whole Blood_Esophagus - Muscularis	Source_SLAMF1_Target_539,KEGG_ANTIGEN_PROCESSING_AND_PRESENTATION_Esophagus - Muscularis_Whole Blood
Source_SLAMF1	Whole Blood	Esophagus - Muscularis	1113.5464646766807	2.8443616594334387	0.0022250252709297863	Target_541,IRIS_Monocyte-Day7	3.60922047559775e-5	0.310411061946742	Source_SLAMF1_Target_541,IRIS_Monocyte-Day7_Whole Blood_Esophagus - Muscularis	Source_SLAMF1_Target_541,IRIS_Monocyte-Day7_Esophagus - Muscularis_Whole Blood
Source_SLAMF1	Whole Blood	Esophagus - Muscularis	1113.5464646766807	2.8443616594334387	0.0022250252709297863	Target_552,KEGG_PEROXISOME	2.8712019428667203e-9	0.367780816103168	Source_SLAMF1_Target_552,KEGG_PEROXISOME_Whole Blood_Esophagus - Muscularis	Source_SLAMF1_Target_552,KEGG_PEROXISOME_Esophagus - Muscularis_Whole Blood
Source_SLAMF1	Whole Blood	Esophagus - Muscularis	1113.5464646766807	2.8443616594334387	0.0022250252709297863	Target_557,MIPS_SPLICEOSOME	2.63193511429449e-8	-0.355392697409132	Source_SLAMF1_Target_557,MIPS_SPLICEOSOME_Whole Blood_Esophagus - Muscularis	Source_SLAMF1_Target_557,MIPS_SPLICEOSOME_Esophagus - Muscularis_Whole Blood
Source_SLAMF1	Whole Blood	Esophagus - Muscularis	1113.5464646766807	2.8443616594334387	0.0022250252709297863	Target_560,REACTOME_GPCR_LIGAND_BINDING	0	0.524503978554771	Source_SLAMF1_Target_560,REACTOME_GPCR_LIGAND_BINDING_Whole Blood_Esophagus - Muscularis	Source_SLAMF1_Target_560,REACTOME_GPCR_LIGAND_BINDING_Esophagus - Muscularis_Whole Blood
Source_SLAMF1	Whole Blood	Esophagus - Muscularis	1113.5464646766807	2.8443616594334387	0.0022250252709297863	Target_562,KEGG_ARGININE_AND_PROLINE_METABOLISM	5.54740142044707e-7	-0.337293847013278	Source_SLAMF1_Target_562,KEGG_ARGININE_AND_PROLINE_METABOLISM_Whole Blood_Esophagus - Muscularis	Source_SLAMF1_Target_562,KEGG_ARGININE_AND_PROLINE_METABOLISM_Esophagus - Muscularis_Whole Blood
Source_SLAMF1	Whole Blood	Esophagus - Muscularis	1113.5464646766807	2.8443616594334387	0.0022250252709297863	Target_564,KEGG_HEMATOPOIETIC_CELL_LINEAGE	5.024603400016761e-9	-0.364670740543351	Source_SLAMF1_Target_564,KEGG_HEMATOPOIETIC_CELL_LINEAGE_Whole Blood_Esophagus - Muscularis	Source_SLAMF1_Target_564,KEGG_HEMATOPOIETIC_CELL_LINEAGE_Esophagus - Muscularis_Whole Blood
Source_SLAMF1	Whole Blood	Esophagus - Muscularis	1113.5464646766807	2.8443616594334387	0.0022250252709297863	Target_570,KEGG_NEUROACTIVE_LIGAND_RECEPTOR_INTERACTION	0	-0.481621069811952	Source_SLAMF1_Target_570,KEGG_NEUROACTIVE_LIGAND_RECEPTOR_INTERACTION_Whole Blood_Esophagus - Muscularis	Source_SLAMF1_Target_570,KEGG_NEUROACTIVE_LIGAND_RECEPTOR_INTERACTION_Esophagus - Muscularis_Whole Blood
Source_SLAMF1	Whole Blood	Esophagus - Muscularis	1113.5464646766807	2.8443616594334387	0.0022250252709297863	Target_582,REACTOME_GENERIC_TRANSCRIPTION_PATHWAY	0	-0.491153494998564	Source_SLAMF1_Target_582,REACTOME_GENERIC_TRANSCRIPTION_PATHWAY_Whole Blood_Esophagus - Muscularis	Source_SLAMF1_Target_582,REACTOME_GENERIC_TRANSCRIPTION_PATHWAY_Esophagus - Muscularis_Whole Blood
Source_SLAMF1	Whole Blood	Esophagus - Muscularis	1113.5464646766807	2.8443616594334387	0.0022250252709297863	Target_584,REACTOME_RNA_POL_II_TRANSCRIPTION	2.39266828572227e-10	-0.38078109592375	Source_SLAMF1_Target_584,REACTOME_RNA_POL_II_TRANSCRIPTION_Whole Blood_Esophagus - Muscularis	Source_SLAMF1_Target_584,REACTOME_RNA_POL_II_TRANSCRIPTION_Esophagus - Muscularis_Whole Blood
Source_SLAMF1	Whole Blood	Esophagus - Muscularis	1113.5464646766807	2.8443616594334387	0.0022250252709297863	Target_585,REACTOME_METABOLISM_OF_PROTEINS	0	-0.424438798418122	Source_SLAMF1_Target_585,REACTOME_METABOLISM_OF_PROTEINS_Whole Blood_Esophagus - Muscularis	Source_SLAMF1_Target_585,REACTOME_METABOLISM_OF_PROTEINS_Esophagus - Muscularis_Whole Blood
Source_SLAMF1	Whole Blood	Esophagus - Muscularis	1113.5464646766807	2.8443616594334387	0.0022250252709297863	Target_59,KEGG_PEROXISOME	2.51708703657982e-7	0.342096788971122	Source_SLAMF1_Target_59,KEGG_PEROXISOME_Whole Blood_Esophagus - Muscularis	Source_SLAMF1_Target_59,KEGG_PEROXISOME_Esophagus - Muscularis_Whole Blood
Source_SLAMF1	Whole Blood	Esophagus - Muscularis	1113.5464646766807	2.8443616594334387	0.0022250252709297863	Target_592,MIPS_SPLICEOSOME	0	0.435991365382602	Source_SLAMF1_Target_592,MIPS_SPLICEOSOME_Whole Blood_Esophagus - Muscularis	Source_SLAMF1_Target_592,MIPS_SPLICEOSOME_Esophagus - Muscularis_Whole Blood
Source_SLAMF1	Whole Blood	Esophagus - Muscularis	1113.5464646766807	2.8443616594334387	0.0022250252709297863	Target_6,PID_ERBB1_DOWNSTREAM_PATHWAY	0	-0.396066291759389	Source_SLAMF1_Target_6,PID_ERBB1_DOWNSTREAM_PATHWAY_Whole Blood_Esophagus - Muscularis	Source_SLAMF1_Target_6,PID_ERBB1_DOWNSTREAM_PATHWAY_Esophagus - Muscularis_Whole Blood
Source_SLAMF1	Whole Blood	Esophagus - Muscularis	1113.5464646766807	2.8443616594334387	0.0022250252709297863	Target_603,MIPS_PA700_20S_PA28_COMPLEX	5.26387022858898e-8	-0.351376463404654	Source_SLAMF1_Target_603,MIPS_PA700_20S_PA28_COMPLEX_Whole Blood_Esophagus - Muscularis	Source_SLAMF1_Target_603,MIPS_PA700_20S_PA28_COMPLEX_Esophagus - Muscularis_Whole Blood
Source_SLAMF1	Whole Blood	Esophagus - Muscularis	1113.5464646766807	2.8443616594334387	0.0022250252709297863	Target_604,REACTOME_TRANSMEMBRANE_TRANSPORT_OF_SMALL_MOLECULES	0	0.557325347861424	Source_SLAMF1_Target_604,REACTOME_TRANSMEMBRANE_TRANSPORT_OF_SMALL_MOLECULES_Whole Blood_Esophagus - Muscularis	Source_SLAMF1_Target_604,REACTOME_TRANSMEMBRANE_TRANSPORT_OF_SMALL_MOLECULES_Esophagus - Muscularis_Whole Blood
Source_SLAMF1	Whole Blood	Esophagus - Muscularis	1113.5464646766807	2.8443616594334387	0.0022250252709297863	Target_605,MIPS_SPLICEOSOME	0	0.427398994976835	Source_SLAMF1_Target_605,MIPS_SPLICEOSOME_Whole Blood_Esophagus - Muscularis	Source_SLAMF1_Target_605,MIPS_SPLICEOSOME_Esophagus - Muscularis_Whole Blood
Source_SLAMF1	Whole Blood	Esophagus - Muscularis	1113.5464646766807	2.8443616594334387	0.0022250252709297863	Target_609,PID_ERA_GENOMIC_PATHWAY	0	0.563053970533199	Source_SLAMF1_Target_609,PID_ERA_GENOMIC_PATHWAY_Whole Blood_Esophagus - Muscularis	Source_SLAMF1_Target_609,PID_ERA_GENOMIC_PATHWAY_Esophagus - Muscularis_Whole Blood
Source_SLAMF1	Whole Blood	Esophagus - Muscularis	1113.5464646766807	2.8443616594334387	0.0022250252709297863	Target_611,KEGG_BASE_EXCISION_REPAIR	2.39266828572227e-10	0.380677998112509	Source_SLAMF1_Target_611,KEGG_BASE_EXCISION_REPAIR_Whole Blood_Esophagus - Muscularis	Source_SLAMF1_Target_611,KEGG_BASE_EXCISION_REPAIR_Esophagus - Muscularis_Whole Blood
Source_SLAMF1	Whole Blood	Esophagus - Muscularis	1113.5464646766807	2.8443616594334387	0.0022250252709297863	Target_616,IRIS_DendriticCell-LPSstimulated	6.12642714559186e-6	0.322156678980574	Source_SLAMF1_Target_616,IRIS_DendriticCell-LPSstimulated_Whole Blood_Esophagus - Muscularis	Source_SLAMF1_Target_616,IRIS_DendriticCell-LPSstimulated_Esophagus - Muscularis_Whole Blood
Source_SLAMF1	Whole Blood	Esophagus - Muscularis	1113.5464646766807	2.8443616594334387	0.0022250252709297863	Target_618,REACTOME_TRANSMEMBRANE_TRANSPORT_OF_SMALL_MOLECULES	6.93033976291169e-5	-0.305956525159846	Source_SLAMF1_Target_618,REACTOME_TRANSMEMBRANE_TRANSPORT_OF_SMALL_MOLECULES_Whole Blood_Esophagus - Muscularis	Source_SLAMF1_Target_618,REACTOME_TRANSMEMBRANE_TRANSPORT_OF_SMALL_MOLECULES_Esophagus - Muscularis_Whole Blood
Source_SLAMF1	Whole Blood	Esophagus - Muscularis	1113.5464646766807	2.8443616594334387	0.0022250252709297863	Target_619,KEGG_UBIQUITIN_MEDIATED_PROTEOLYSIS	0	0.481748551700902	Source_SLAMF1_Target_619,KEGG_UBIQUITIN_MEDIATED_PROTEOLYSIS_Whole Blood_Esophagus - Muscularis	Source_SLAMF1_Target_619,KEGG_UBIQUITIN_MEDIATED_PROTEOLYSIS_Esophagus - Muscularis_Whole Blood
Source_SLAMF1	Whole Blood	Esophagus - Muscularis	1113.5464646766807	2.8443616594334387	0.0022250252709297863	Target_622,IRIS_DendriticCell-LPSstimulated	0	0.531771033409752	Source_SLAMF1_Target_622,IRIS_DendriticCell-LPSstimulated_Whole Blood_Esophagus - Muscularis	Source_SLAMF1_Target_622,IRIS_DendriticCell-LPSstimulated_Esophagus - Muscularis_Whole Blood
Source_SLAMF1	Whole Blood	Esophagus - Muscularis	1113.5464646766807	2.8443616594334387	0.0022250252709297863	Target_623,REACTOME_TRANSMEMBRANE_TRANSPORT_OF_SMALL_MOLECULES	0	0.442387565922458	Source_SLAMF1_Target_623,REACTOME_TRANSMEMBRANE_TRANSPORT_OF_SMALL_MOLECULES_Whole Blood_Esophagus - Muscularis	Source_SLAMF1_Target_623,REACTOME_TRANSMEMBRANE_TRANSPORT_OF_SMALL_MOLECULES_Esophagus - Muscularis_Whole Blood
Source_SLAMF1	Whole Blood	Esophagus - Muscularis	1113.5464646766807	2.8443616594334387	0.0022250252709297863	Target_625,REACTOME_TRANSPORT_OF_INORGANIC_CATIONS_ANIONS_AND_AMINO_ACIDS_OLIGOPEPTIDES	8.73347850971484e-5	0.304359353155538	Source_SLAMF1_Target_625,REACTOME_TRANSPORT_OF_INORGANIC_CATIONS_ANIONS_AND_AMINO_ACIDS_OLIGOPEPTIDES_Whole Blood_Esophagus - Muscularis	Source_SLAMF1_Target_625,REACTOME_TRANSPORT_OF_INORGANIC_CATIONS_ANIONS_AND_AMINO_ACIDS_OLIGOPEPTIDES_Esophagus - Muscularis_Whole Blood
Source_SLAMF1	Whole Blood	Esophagus - Muscularis	1113.5464646766807	2.8443616594334387	0.0022250252709297863	Target_626,DMAP_GRAN2	0	-0.476373807190061	Source_SLAMF1_Target_626,DMAP_GRAN2_Whole Blood_Esophagus - Muscularis	Source_SLAMF1_Target_626,DMAP_GRAN2_Esophagus - Muscularis_Whole Blood
Source_SLAMF1	Whole Blood	Esophagus - Muscularis	1113.5464646766807	2.8443616594334387	0.0022250252709297863	Target_628,REACTOME_PROCESSING_OF_CAPPED_INTRON_CONTAINING_PRE_MRNA	0	0.414419774285781	Source_SLAMF1_Target_628,REACTOME_PROCESSING_OF_CAPPED_INTRON_CONTAINING_PRE_MRNA_Whole Blood_Esophagus - Muscularis	Source_SLAMF1_Target_628,REACTOME_PROCESSING_OF_CAPPED_INTRON_CONTAINING_PRE_MRNA_Esophagus - Muscularis_Whole Blood
Source_SLAMF1	Whole Blood	Esophagus - Muscularis	1113.5464646766807	2.8443616594334387	0.0022250252709297863	Target_630,KEGG_VALINE_LEUCINE_AND_ISOLEUCINE_DEGRADATION	0	-0.400103887401671	Source_SLAMF1_Target_630,KEGG_VALINE_LEUCINE_AND_ISOLEUCINE_DEGRADATION_Whole Blood_Esophagus - Muscularis	Source_SLAMF1_Target_630,KEGG_VALINE_LEUCINE_AND_ISOLEUCINE_DEGRADATION_Esophagus - Muscularis_Whole Blood
Source_SLAMF1	Whole Blood	Esophagus - Muscularis	1113.5464646766807	2.8443616594334387	0.0022250252709297863	Target_632,REACTOME_GENERIC_TRANSCRIPTION_PATHWAY	0	-0.523725007988722	Source_SLAMF1_Target_632,REACTOME_GENERIC_TRANSCRIPTION_PATHWAY_Whole Blood_Esophagus - Muscularis	Source_SLAMF1_Target_632,REACTOME_GENERIC_TRANSCRIPTION_PATHWAY_Esophagus - Muscularis_Whole Blood
Source_SLAMF1	Whole Blood	Esophagus - Muscularis	1113.5464646766807	2.8443616594334387	0.0022250252709297863	Target_634,REACTOME_GENERIC_TRANSCRIPTION_PATHWAY	0	-0.403977374047856	Source_SLAMF1_Target_634,REACTOME_GENERIC_TRANSCRIPTION_PATHWAY_Whole Blood_Esophagus - Muscularis	Source_SLAMF1_Target_634,REACTOME_GENERIC_TRANSCRIPTION_PATHWAY_Esophagus - Muscularis_Whole Blood
Source_SLAMF1	Whole Blood	Esophagus - Muscularis	1113.5464646766807	2.8443616594334387	0.0022250252709297863	Target_638,REACTOME_METABOLISM_OF_NON_CODING_RNA	0	-0.465282352089017	Source_SLAMF1_Target_638,REACTOME_METABOLISM_OF_NON_CODING_RNA_Whole Blood_Esophagus - Muscularis	Source_SLAMF1_Target_638,REACTOME_METABOLISM_OF_NON_CODING_RNA_Esophagus - Muscularis_Whole Blood
Source_SLAMF1	Whole Blood	Esophagus - Muscularis	1113.5464646766807	2.8443616594334387	0.0022250252709297863	Target_644,PID_NFAT_TFPATHWAY	0	0.415580336396385	Source_SLAMF1_Target_644,PID_NFAT_TFPATHWAY_Whole Blood_Esophagus - Muscularis	Source_SLAMF1_Target_644,PID_NFAT_TFPATHWAY_Esophagus - Muscularis_Whole Blood
Source_SLAMF1	Whole Blood	Esophagus - Muscularis	1113.5464646766807	2.8443616594334387	0.0022250252709297863	Target_651,REACTOME_DEVELOPMENTAL_BIOLOGY	3.23010218572506e-9	0.3672229307662	Source_SLAMF1_Target_651,REACTOME_DEVELOPMENTAL_BIOLOGY_Whole Blood_Esophagus - Muscularis	Source_SLAMF1_Target_651,REACTOME_DEVELOPMENTAL_BIOLOGY_Esophagus - Muscularis_Whole Blood
Source_SLAMF1	Whole Blood	Esophagus - Muscularis	1113.5464646766807	2.8443616594334387	0.0022250252709297863	Target_659,KEGG_UBIQUITIN_MEDIATED_PROTEOLYSIS	0	-0.440752949416129	Source_SLAMF1_Target_659,KEGG_UBIQUITIN_MEDIATED_PROTEOLYSIS_Whole Blood_Esophagus - Muscularis	Source_SLAMF1_Target_659,KEGG_UBIQUITIN_MEDIATED_PROTEOLYSIS_Esophagus - Muscularis_Whole Blood
Source_SLAMF1	Whole Blood	Esophagus - Muscularis	1113.5464646766807	2.8443616594334387	0.0022250252709297863	Target_661,REACTOME_GENERIC_TRANSCRIPTION_PATHWAY	0	-0.437629925527557	Source_SLAMF1_Target_661,REACTOME_GENERIC_TRANSCRIPTION_PATHWAY_Whole Blood_Esophagus - Muscularis	Source_SLAMF1_Target_661,REACTOME_GENERIC_TRANSCRIPTION_PATHWAY_Esophagus - Muscularis_Whole Blood
Source_SLAMF1	Whole Blood	Esophagus - Muscularis	1113.5464646766807	2.8443616594334387	0.0022250252709297863	Target_669,REACTOME_METABOLISM_OF_LIPIDS_AND_LIPOPROTEINS	2.39266828572227e-10	0.381718249095467	Source_SLAMF1_Target_669,REACTOME_METABOLISM_OF_LIPIDS_AND_LIPOPROTEINS_Whole Blood_Esophagus - Muscularis	Source_SLAMF1_Target_669,REACTOME_METABOLISM_OF_LIPIDS_AND_LIPOPROTEINS_Esophagus - Muscularis_Whole Blood
Source_SLAMF1	Whole Blood	Esophagus - Muscularis	1113.5464646766807	2.8443616594334387	0.0022250252709297863	Target_671,REACTOME_RECRUITMENT_OF_MITOTIC_CENTROSOME_PROTEINS_AND_COMPLEXES	2.05229925873684e-5	-0.314206116812351	Source_SLAMF1_Target_671,REACTOME_RECRUITMENT_OF_MITOTIC_CENTROSOME_PROTEINS_AND_COMPLEXES_Whole Blood_Esophagus - Muscularis	Source_SLAMF1_Target_671,REACTOME_RECRUITMENT_OF_MITOTIC_CENTROSOME_PROTEINS_AND_COMPLEXES_Esophagus - Muscularis_Whole Blood
Source_SLAMF1	Whole Blood	Esophagus - Muscularis	1113.5464646766807	2.8443616594334387	0.0022250252709297863	Target_676,REACTOME_GENERIC_TRANSCRIPTION_PATHWAY	0	-0.560803925376483	Source_SLAMF1_Target_676,REACTOME_GENERIC_TRANSCRIPTION_PATHWAY_Whole Blood_Esophagus - Muscularis	Source_SLAMF1_Target_676,REACTOME_GENERIC_TRANSCRIPTION_PATHWAY_Esophagus - Muscularis_Whole Blood
Source_SLAMF1	Whole Blood	Esophagus - Muscularis	1113.5464646766807	2.8443616594334387	0.0022250252709297863	Target_677,REACTOME_DNA_REPAIR	0	0.454947767918056	Source_SLAMF1_Target_677,REACTOME_DNA_REPAIR_Whole Blood_Esophagus - Muscularis	Source_SLAMF1_Target_677,REACTOME_DNA_REPAIR_Esophagus - Muscularis_Whole Blood
Source_SLAMF1	Whole Blood	Esophagus - Muscularis	1113.5464646766807	2.8443616594334387	0.0022250252709297863	Target_68,DMAP_ERY3	0	-0.504426046681059	Source_SLAMF1_Target_68,DMAP_ERY3_Whole Blood_Esophagus - Muscularis	Source_SLAMF1_Target_68,DMAP_ERY3_Esophagus - Muscularis_Whole Blood
Source_SLAMF1	Whole Blood	Esophagus - Muscularis	1113.5464646766807	2.8443616594334387	0.0022250252709297863	Target_692,REACTOME_TRANSPORT_OF_INORGANIC_CATIONS_ANIONS_AND_AMINO_ACIDS_OLIGOPEPTIDES	1.35783925214739e-7	-0.345793081747963	Source_SLAMF1_Target_692,REACTOME_TRANSPORT_OF_INORGANIC_CATIONS_ANIONS_AND_AMINO_ACIDS_OLIGOPEPTIDES_Whole Blood_Esophagus - Muscularis	Source_SLAMF1_Target_692,REACTOME_TRANSPORT_OF_INORGANIC_CATIONS_ANIONS_AND_AMINO_ACIDS_OLIGOPEPTIDES_Esophagus - Muscularis_Whole Blood
Source_SLAMF1	Whole Blood	Esophagus - Muscularis	1113.5464646766807	2.8443616594334387	0.0022250252709297863	Target_696,KEGG_PATHWAYS_IN_CANCER	4.00444142303336e-5	-0.309706574085827	Source_SLAMF1_Target_696,KEGG_PATHWAYS_IN_CANCER_Whole Blood_Esophagus - Muscularis	Source_SLAMF1_Target_696,KEGG_PATHWAYS_IN_CANCER_Esophagus - Muscularis_Whole Blood
Source_SLAMF1	Whole Blood	Esophagus - Muscularis	1113.5464646766807	2.8443616594334387	0.0022250252709297863	Target_72,KEGG_AMINOACYL_TRNA_BIOSYNTHESIS	0	-0.389612620026416	Source_SLAMF1_Target_72,KEGG_AMINOACYL_TRNA_BIOSYNTHESIS_Whole Blood_Esophagus - Muscularis	Source_SLAMF1_Target_72,KEGG_AMINOACYL_TRNA_BIOSYNTHESIS_Esophagus - Muscularis_Whole Blood
Source_SLAMF1	Whole Blood	Esophagus - Muscularis	1113.5464646766807	2.8443616594334387	0.0022250252709297863	Target_75,PID_ATF2_PATHWAY	1.04870650963207e-6	0.333361708012152	Source_SLAMF1_Target_75,PID_ATF2_PATHWAY_Whole Blood_Esophagus - Muscularis	Source_SLAMF1_Target_75,PID_ATF2_PATHWAY_Esophagus - Muscularis_Whole Blood
Source_SLAMF1	Whole Blood	Esophagus - Muscularis	1113.5464646766807	2.8443616594334387	0.0022250252709297863	Target_77,REACTOME_SLC_MEDIATED_TRANSMEMBRANE_TRANSPORT	0	0.401900132009272	Source_SLAMF1_Target_77,REACTOME_SLC_MEDIATED_TRANSMEMBRANE_TRANSPORT_Whole Blood_Esophagus - Muscularis	Source_SLAMF1_Target_77,REACTOME_SLC_MEDIATED_TRANSMEMBRANE_TRANSPORT_Esophagus - Muscularis_Whole Blood
Source_SLAMF1	Whole Blood	Esophagus - Muscularis	1113.5464646766807	2.8443616594334387	0.0022250252709297863	Target_79,REACTOME_SIGNALING_BY_GPCR	2.594432431584e-4	0.296705837848953	Source_SLAMF1_Target_79,REACTOME_SIGNALING_BY_GPCR_Whole Blood_Esophagus - Muscularis	Source_SLAMF1_Target_79,REACTOME_SIGNALING_BY_GPCR_Esophagus - Muscularis_Whole Blood
Source_SLAMF1	Whole Blood	Esophagus - Muscularis	1113.5464646766807	2.8443616594334387	0.0022250252709297863	Target_81,REACTOME_METABOLISM_OF_LIPIDS_AND_LIPOPROTEINS	0	-0.388493805001604	Source_SLAMF1_Target_81,REACTOME_METABOLISM_OF_LIPIDS_AND_LIPOPROTEINS_Whole Blood_Esophagus - Muscularis	Source_SLAMF1_Target_81,REACTOME_METABOLISM_OF_LIPIDS_AND_LIPOPROTEINS_Esophagus - Muscularis_Whole Blood
Source_SLAMF1	Whole Blood	Esophagus - Muscularis	1113.5464646766807	2.8443616594334387	0.0022250252709297863	Target_82,REACTOME_CIRCADIAN_CLOCK	3.5890024285834e-8	-0.353596685741941	Source_SLAMF1_Target_82,REACTOME_CIRCADIAN_CLOCK_Whole Blood_Esophagus - Muscularis	Source_SLAMF1_Target_82,REACTOME_CIRCADIAN_CLOCK_Esophagus - Muscularis_Whole Blood
Source_SLAMF1	Whole Blood	Esophagus - Muscularis	1113.5464646766807	2.8443616594334387	0.0022250252709297863	Target_86,KEGG_PATHOGENIC_ESCHERICHIA_COLI_INFECTION	1.32313359866298e-5	-0.317120181523632	Source_SLAMF1_Target_86,KEGG_PATHOGENIC_ESCHERICHIA_COLI_INFECTION_Whole Blood_Esophagus - Muscularis	Source_SLAMF1_Target_86,KEGG_PATHOGENIC_ESCHERICHIA_COLI_INFECTION_Esophagus - Muscularis_Whole Blood
Source_SLAMF1	Whole Blood	Esophagus - Muscularis	1113.5464646766807	2.8443616594334387	0.0022250252709297863	Target_90,KEGG_LYSOSOME	0.00267868522066239	0.279486167713258	Source_SLAMF1_Target_90,KEGG_LYSOSOME_Whole Blood_Esophagus - Muscularis	Source_SLAMF1_Target_90,KEGG_LYSOSOME_Esophagus - Muscularis_Whole Blood
Source_SLAMF1	Whole Blood	Esophagus - Muscularis	1113.5464646766807	2.8443616594334387	0.0022250252709297863	Target_94,KEGG_SPLICEOSOME	1.4356009714333601e-9	0.371972505779258	Source_SLAMF1_Target_94,KEGG_SPLICEOSOME_Whole Blood_Esophagus - Muscularis	Source_SLAMF1_Target_94,KEGG_SPLICEOSOME_Esophagus - Muscularis_Whole Blood
Source_SLAMF1	Whole Blood	Esophagus - Muscularis	1113.5464646766807	2.8443616594334387	0.0022250252709297863	Target_95,SVM T cells regulatory (Tregs)	0	0.456880177878437	Source_SLAMF1_Target_95,SVM T cells regulatory (Tregs)_Whole Blood_Esophagus - Muscularis	Source_SLAMF1_Target_95,SVM T cells regulatory (Tregs)_Esophagus - Muscularis_Whole Blood
Source_SLAMF1	Whole Blood	Esophagus - Muscularis	1113.5464646766807	2.8443616594334387	0.0022250252709297863	Target_LV 114	0	-0.430836374439038	Source_SLAMF1_Target_LV 114_Whole Blood_Esophagus - Muscularis	Source_SLAMF1_Target_LV 114_Esophagus - Muscularis_Whole Blood
Source_SLAMF1	Whole Blood	Esophagus - Muscularis	1113.5464646766807	2.8443616594334387	0.0022250252709297863	Target_LV 125	4.64779403503979e-5	0.308693196476825	Source_SLAMF1_Target_LV 125_Whole Blood_Esophagus - Muscularis	Source_SLAMF1_Target_LV 125_Esophagus - Muscularis_Whole Blood
Source_SLAMF1	Whole Blood	Esophagus - Muscularis	1113.5464646766807	2.8443616594334387	0.0022250252709297863	Target_LV 153	2.89273595743822e-7	0.341260013372486	Source_SLAMF1_Target_LV 153_Whole Blood_Esophagus - Muscularis	Source_SLAMF1_Target_LV 153_Esophagus - Muscularis_Whole Blood
Source_SLAMF1	Whole Blood	Esophagus - Muscularis	1113.5464646766807	2.8443616594334387	0.0022250252709297863	Target_LV 168	5.03273847218821e-6	-0.323428021255663	Source_SLAMF1_Target_LV 168_Whole Blood_Esophagus - Muscularis	Source_SLAMF1_Target_LV 168_Esophagus - Muscularis_Whole Blood
Source_SLAMF1	Whole Blood	Esophagus - Muscularis	1113.5464646766807	2.8443616594334387	0.0022250252709297863	Target_LV 177	2.3105662661659e-4	-0.29753114380623	Source_SLAMF1_Target_LV 177_Whole Blood_Esophagus - Muscularis	Source_SLAMF1_Target_LV 177_Esophagus - Muscularis_Whole Blood
Source_SLAMF1	Whole Blood	Esophagus - Muscularis	1113.5464646766807	2.8443616594334387	0.0022250252709297863	Target_LV 180	1.7530554142464e-4	-0.299487354423084	Source_SLAMF1_Target_LV 180_Whole Blood_Esophagus - Muscularis	Source_SLAMF1_Target_LV 180_Esophagus - Muscularis_Whole Blood
Source_SLAMF1	Whole Blood	Esophagus - Muscularis	1113.5464646766807	2.8443616594334387	0.0022250252709297863	Target_LV 181	8.26075903650469e-5	0.304744567974731	Source_SLAMF1_Target_LV 181_Whole Blood_Esophagus - Muscularis	Source_SLAMF1_Target_LV 181_Esophagus - Muscularis_Whole Blood
Source_SLAMF1	Whole Blood	Esophagus - Muscularis	1113.5464646766807	2.8443616594334387	0.0022250252709297863	Target_LV 206	1.19633414286113e-9	-0.372558052874625	Source_SLAMF1_Target_LV 206_Whole Blood_Esophagus - Muscularis	Source_SLAMF1_Target_LV 206_Esophagus - Muscularis_Whole Blood
Source_SLAMF1	Whole Blood	Esophagus - Muscularis	1113.5464646766807	2.8443616594334387	0.0022250252709297863	Target_LV 216	7.05238977216638e-6	0.321242995526022	Source_SLAMF1_Target_LV 216_Whole Blood_Esophagus - Muscularis	Source_SLAMF1_Target_LV 216_Esophagus - Muscularis_Whole Blood
Source_SLAMF1	Whole Blood	Esophagus - Muscularis	1113.5464646766807	2.8443616594334387	0.0022250252709297863	Target_LV 231	4.2984106302879e-4	-0.29307886516822	Source_SLAMF1_Target_LV 231_Whole Blood_Esophagus - Muscularis	Source_SLAMF1_Target_LV 231_Esophagus - Muscularis_Whole Blood
Source_SLAMF1	Whole Blood	Esophagus - Muscularis	1113.5464646766807	2.8443616594334387	0.0022250252709297863	Target_LV 272	1.15043080179955e-5	-0.3180420871564	Source_SLAMF1_Target_LV 272_Whole Blood_Esophagus - Muscularis	Source_SLAMF1_Target_LV 272_Esophagus - Muscularis_Whole Blood
Source_SLAMF1	Whole Blood	Esophagus - Muscularis	1113.5464646766807	2.8443616594334387	0.0022250252709297863	Target_LV 273	7.22585822288124e-8	-0.349519822537003	Source_SLAMF1_Target_LV 273_Whole Blood_Esophagus - Muscularis	Source_SLAMF1_Target_LV 273_Esophagus - Muscularis_Whole Blood
Source_SLAMF1	Whole Blood	Esophagus - Muscularis	1113.5464646766807	2.8443616594334387	0.0022250252709297863	Target_LV 291	5.981670714305661e-10	0.376413420829265	Source_SLAMF1_Target_LV 291_Whole Blood_Esophagus - Muscularis	Source_SLAMF1_Target_LV 291_Esophagus - Muscularis_Whole Blood
Source_SLAMF1	Whole Blood	Esophagus - Muscularis	1113.5464646766807	2.8443616594334387	0.0022250252709297863	Target_LV 292	0	0.522263076373137	Source_SLAMF1_Target_LV 292_Whole Blood_Esophagus - Muscularis	Source_SLAMF1_Target_LV 292_Esophagus - Muscularis_Whole Blood
Source_SLAMF1	Whole Blood	Esophagus - Muscularis	1113.5464646766807	2.8443616594334387	0.0022250252709297863	Target_LV 298	7.178004857166801e-10	0.375255926840791	Source_SLAMF1_Target_LV 298_Whole Blood_Esophagus - Muscularis	Source_SLAMF1_Target_LV 298_Esophagus - Muscularis_Whole Blood
Source_SLAMF1	Whole Blood	Esophagus - Muscularis	1113.5464646766807	2.8443616594334387	0.0022250252709297863	Target_LV 299	3.8295014813227e-4	-0.293913186302693	Source_SLAMF1_Target_LV 299_Whole Blood_Esophagus - Muscularis	Source_SLAMF1_Target_LV 299_Esophagus - Muscularis_Whole Blood
Source_SLAMF1	Whole Blood	Esophagus - Muscularis	1113.5464646766807	2.8443616594334387	0.0022250252709297863	Target_LV 339	0	0.554343735525532	Source_SLAMF1_Target_LV 339_Whole Blood_Esophagus - Muscularis	Source_SLAMF1_Target_LV 339_Esophagus - Muscularis_Whole Blood
Source_SLAMF1	Whole Blood	Esophagus - Muscularis	1113.5464646766807	2.8443616594334387	0.0022250252709297863	Target_LV 343	3.70121857118377e-6	-0.325403053907757	Source_SLAMF1_Target_LV 343_Whole Blood_Esophagus - Muscularis	Source_SLAMF1_Target_LV 343_Esophagus - Muscularis_Whole Blood
Source_SLAMF1	Whole Blood	Esophagus - Muscularis	1113.5464646766807	2.8443616594334387	0.0022250252709297863	Target_LV 348	0	0.418062973949792	Source_SLAMF1_Target_LV 348_Whole Blood_Esophagus - Muscularis	Source_SLAMF1_Target_LV 348_Esophagus - Muscularis_Whole Blood
Source_SLAMF1	Whole Blood	Esophagus - Muscularis	1113.5464646766807	2.8443616594334387	0.0022250252709297863	Target_LV 350	0	0.393982572517514	Source_SLAMF1_Target_LV 350_Whole Blood_Esophagus - Muscularis	Source_SLAMF1_Target_LV 350_Esophagus - Muscularis_Whole Blood
Source_SLAMF1	Whole Blood	Esophagus - Muscularis	1113.5464646766807	2.8443616594334387	0.0022250252709297863	Target_LV 358	5.88775848409107e-6	0.322414070999191	Source_SLAMF1_Target_LV 358_Whole Blood_Esophagus - Muscularis	Source_SLAMF1_Target_LV 358_Esophagus - Muscularis_Whole Blood
Source_SLAMF1	Whole Blood	Esophagus - Muscularis	1113.5464646766807	2.8443616594334387	0.0022250252709297863	Target_LV 372	1.9141346285778102e-9	0.369828565716852	Source_SLAMF1_Target_LV 372_Whole Blood_Esophagus - Muscularis	Source_SLAMF1_Target_LV 372_Esophagus - Muscularis_Whole Blood
Source_SLAMF1	Whole Blood	Esophagus - Muscularis	1113.5464646766807	2.8443616594334387	0.0022250252709297863	Target_LV 391	6.2239068442204e-4	-0.290386905330746	Source_SLAMF1_Target_LV 391_Whole Blood_Esophagus - Muscularis	Source_SLAMF1_Target_LV 391_Esophagus - Muscularis_Whole Blood
Source_SLAMF1	Whole Blood	Esophagus - Muscularis	1113.5464646766807	2.8443616594334387	0.0022250252709297863	Target_LV 395	0	0.540836887873846	Source_SLAMF1_Target_LV 395_Whole Blood_Esophagus - Muscularis	Source_SLAMF1_Target_LV 395_Esophagus - Muscularis_Whole Blood
Source_SLAMF1	Whole Blood	Esophagus - Muscularis	1113.5464646766807	2.8443616594334387	0.0022250252709297863	Target_LV 435	1.19621450944685e-6	0.332541494777833	Source_SLAMF1_Target_LV 435_Whole Blood_Esophagus - Muscularis	Source_SLAMF1_Target_LV 435_Esophagus - Muscularis_Whole Blood
Source_SLAMF1	Whole Blood	Esophagus - Muscularis	1113.5464646766807	2.8443616594334387	0.0022250252709297863	Target_LV 444	2.46858765042823e-5	-0.312970522952116	Source_SLAMF1_Target_LV 444_Whole Blood_Esophagus - Muscularis	Source_SLAMF1_Target_LV 444_Esophagus - Muscularis_Whole Blood
Source_SLAMF1	Whole Blood	Esophagus - Muscularis	1113.5464646766807	2.8443616594334387	0.0022250252709297863	Target_LV 458	0	0.41300044908207	Source_SLAMF1_Target_LV 458_Whole Blood_Esophagus - Muscularis	Source_SLAMF1_Target_LV 458_Esophagus - Muscularis_Whole Blood
Source_SLAMF1	Whole Blood	Esophagus - Muscularis	1113.5464646766807	2.8443616594334387	0.0022250252709297863	Target_LV 475	0	-0.440809332356264	Source_SLAMF1_Target_LV 475_Whole Blood_Esophagus - Muscularis	Source_SLAMF1_Target_LV 475_Esophagus - Muscularis_Whole Blood
Source_SLAMF1	Whole Blood	Esophagus - Muscularis	1113.5464646766807	2.8443616594334387	0.0022250252709297863	Target_LV 489	4.78533657144453e-10	0.378224660969138	Source_SLAMF1_Target_LV 489_Whole Blood_Esophagus - Muscularis	Source_SLAMF1_Target_LV 489_Esophagus - Muscularis_Whole Blood
Source_SLAMF1	Whole Blood	Esophagus - Muscularis	1113.5464646766807	2.8443616594334387	0.0022250252709297863	Target_LV 513	1.60308775143392e-8	0.358218709771768	Source_SLAMF1_Target_LV 513_Whole Blood_Esophagus - Muscularis	Source_SLAMF1_Target_LV 513_Esophagus - Muscularis_Whole Blood
Source_SLAMF1	Whole Blood	Esophagus - Muscularis	1113.5464646766807	2.8443616594334387	0.0022250252709297863	Target_LV 52	6.53796609073609e-7	0.336284552615011	Source_SLAMF1_Target_LV 52_Whole Blood_Esophagus - Muscularis	Source_SLAMF1_Target_LV 52_Esophagus - Muscularis_Whole Blood
Source_SLAMF1	Whole Blood	Esophagus - Muscularis	1113.5464646766807	2.8443616594334387	0.0022250252709297863	Target_LV 532	7.7944351656222e-4	0.28873655760656203	Source_SLAMF1_Target_LV 532_Whole Blood_Esophagus - Muscularis	Source_SLAMF1_Target_LV 532_Esophagus - Muscularis_Whole Blood
Source_SLAMF1	Whole Blood	Esophagus - Muscularis	1113.5464646766807	2.8443616594334387	0.0022250252709297863	Target_LV 543	2.4889037968423e-4	0.297001897873484	Source_SLAMF1_Target_LV 543_Whole Blood_Esophagus - Muscularis	Source_SLAMF1_Target_LV 543_Esophagus - Muscularis_Whole Blood
Source_SLAMF1	Whole Blood	Esophagus - Muscularis	1113.5464646766807	2.8443616594334387	0.0022250252709297863	Target_LV 548	2.99083535715283e-7	0.341058312766044	Source_SLAMF1_Target_LV 548_Whole Blood_Esophagus - Muscularis	Source_SLAMF1_Target_LV 548_Esophagus - Muscularis_Whole Blood
Source_SLAMF1	Whole Blood	Esophagus - Muscularis	1113.5464646766807	2.8443616594334387	0.0022250252709297863	Target_LV 561	5.981670714305661e-10	-0.376392190000513	Source_SLAMF1_Target_LV 561_Whole Blood_Esophagus - Muscularis	Source_SLAMF1_Target_LV 561_Esophagus - Muscularis_Whole Blood
Source_SLAMF1	Whole Blood	Esophagus - Muscularis	1113.5464646766807	2.8443616594334387	0.0022250252709297863	Target_LV 572	1.53125984949654e-5	-0.316153840652114	Source_SLAMF1_Target_LV 572_Whole Blood_Esophagus - Muscularis	Source_SLAMF1_Target_LV 572_Esophagus - Muscularis_Whole Blood
Source_SLAMF1	Whole Blood	Esophagus - Muscularis	1113.5464646766807	2.8443616594334387	0.0022250252709297863	Target_LV 573	0.00155267686258886	0.283614363019364	Source_SLAMF1_Target_LV 573_Whole Blood_Esophagus - Muscularis	Source_SLAMF1_Target_LV 573_Esophagus - Muscularis_Whole Blood
Source_SLAMF1	Whole Blood	Esophagus - Muscularis	1113.5464646766807	2.8443616594334387	0.0022250252709297863	Target_LV 579	0	-0.472439117148222	Source_SLAMF1_Target_LV 579_Whole Blood_Esophagus - Muscularis	Source_SLAMF1_Target_LV 579_Esophagus - Muscularis_Whole Blood
Source_SLAMF1	Whole Blood	Esophagus - Muscularis	1113.5464646766807	2.8443616594334387	0.0022250252709297863	Target_LV 586	0	0.402887211660884	Source_SLAMF1_Target_LV 586_Whole Blood_Esophagus - Muscularis	Source_SLAMF1_Target_LV 586_Esophagus - Muscularis_Whole Blood
Source_SLAMF1	Whole Blood	Esophagus - Muscularis	1113.5464646766807	2.8443616594334387	0.0022250252709297863	Target_LV 590	0	-0.403189700734166	Source_SLAMF1_Target_LV 590_Whole Blood_Esophagus - Muscularis	Source_SLAMF1_Target_LV 590_Esophagus - Muscularis_Whole Blood
Source_SLAMF1	Whole Blood	Esophagus - Muscularis	1113.5464646766807	2.8443616594334387	0.0022250252709297863	Target_LV 629	8.43864196020672e-5	-0.304597151884245	Source_SLAMF1_Target_LV 629_Whole Blood_Esophagus - Muscularis	Source_SLAMF1_Target_LV 629_Esophagus - Muscularis_Whole Blood
Source_SLAMF1	Whole Blood	Esophagus - Muscularis	1113.5464646766807	2.8443616594334387	0.0022250252709297863	Target_LV 639	0	0.619952093139033	Source_SLAMF1_Target_LV 639_Whole Blood_Esophagus - Muscularis	Source_SLAMF1_Target_LV 639_Esophagus - Muscularis_Whole Blood
Source_SLAMF1	Whole Blood	Esophagus - Muscularis	1113.5464646766807	2.8443616594334387	0.0022250252709297863	Target_LV 646	0	-0.403708499514151	Source_SLAMF1_Target_LV 646_Whole Blood_Esophagus - Muscularis	Source_SLAMF1_Target_LV 646_Esophagus - Muscularis_Whole Blood
Source_SLAMF1	Whole Blood	Esophagus - Muscularis	1113.5464646766807	2.8443616594334387	0.0022250252709297863	Target_LV 649	0	-0.395588026078014	Source_SLAMF1_Target_LV 649_Whole Blood_Esophagus - Muscularis	Source_SLAMF1_Target_LV 649_Esophagus - Muscularis_Whole Blood
Source_SLAMF1	Whole Blood	Esophagus - Muscularis	1113.5464646766807	2.8443616594334387	0.0022250252709297863	Target_LV 656	9.03232277860155e-8	0.348207096087414	Source_SLAMF1_Target_LV 656_Whole Blood_Esophagus - Muscularis	Source_SLAMF1_Target_LV 656_Esophagus - Muscularis_Whole Blood
Source_SLAMF1	Whole Blood	Esophagus - Muscularis	1113.5464646766807	2.8443616594334387	0.0022250252709297863	Target_LV 66	0	-0.510705305192204	Source_SLAMF1_Target_LV 66_Whole Blood_Esophagus - Muscularis	Source_SLAMF1_Target_LV 66_Esophagus - Muscularis_Whole Blood
Source_SLAMF1	Whole Blood	Esophagus - Muscularis	1113.5464646766807	2.8443616594334387	0.0022250252709297863	Target_LV 688	1.5588353514894e-4	0.300314765465722	Source_SLAMF1_Target_LV 688_Whole Blood_Esophagus - Muscularis	Source_SLAMF1_Target_LV 688_Esophagus - Muscularis_Whole Blood
Source_SLAMF1	Whole Blood	Esophagus - Muscularis	1113.5464646766807	2.8443616594334387	0.0022250252709297863	Target_LV 697	6.53416174816179e-5	0.306361526848336	Source_SLAMF1_Target_LV 697_Whole Blood_Esophagus - Muscularis	Source_SLAMF1_Target_LV 697_Esophagus - Muscularis_Whole Blood
Source_TCN1	Whole Blood	Esophagus - Muscularis	1103.434027787163	2.81006024598341	0.0024766113543272478	Target_101,DMAP_ERY2	2.39266828572227e-10	-0.382239067320408	Source_TCN1_Target_101,DMAP_ERY2_Whole Blood_Esophagus - Muscularis	Source_TCN1_Target_101,DMAP_ERY2_Esophagus - Muscularis_Whole Blood
Source_TCN1	Whole Blood	Esophagus - Muscularis	1103.434027787163	2.81006024598341	0.0024766113543272478	Target_103,KEGG_LEISHMANIA_INFECTION	1.17527866194678e-6	0.332652001220841	Source_TCN1_Target_103,KEGG_LEISHMANIA_INFECTION_Whole Blood_Esophagus - Muscularis	Source_TCN1_Target_103,KEGG_LEISHMANIA_INFECTION_Esophagus - Muscularis_Whole Blood
Source_TCN1	Whole Blood	Esophagus - Muscularis	1103.434027787163	2.81006024598341	0.0024766113543272478	Target_104,SVM Eosinophils	0	0.47938419820789	Source_TCN1_Target_104,SVM Eosinophils_Whole Blood_Esophagus - Muscularis	Source_TCN1_Target_104,SVM Eosinophils_Esophagus - Muscularis_Whole Blood
Source_TCN1	Whole Blood	Esophagus - Muscularis	1103.434027787163	2.81006024598341	0.0024766113543272478	Target_11,MIPS_RIBOSOME_CYTOPLASMIC	2.11954520090707e-6	0.328949486794263	Source_TCN1_Target_11,MIPS_RIBOSOME_CYTOPLASMIC_Whole Blood_Esophagus - Muscularis	Source_TCN1_Target_11,MIPS_RIBOSOME_CYTOPLASMIC_Esophagus - Muscularis_Whole Blood
Source_TCN1	Whole Blood	Esophagus - Muscularis	1103.434027787163	2.81006024598341	0.0024766113543272478	Target_111,REACTOME_DEVELOPMENTAL_BIOLOGY	0.00158858925832317	-0.283442623565262	Source_TCN1_Target_111,REACTOME_DEVELOPMENTAL_BIOLOGY_Whole Blood_Esophagus - Muscularis	Source_TCN1_Target_111,REACTOME_DEVELOPMENTAL_BIOLOGY_Esophagus - Muscularis_Whole Blood
Source_TCN1	Whole Blood	Esophagus - Muscularis	1103.434027787163	2.81006024598341	0.0024766113543272478	Target_113,REACTOME_METABOLISM_OF_LIPIDS_AND_LIPOPROTEINS	3.5890024285834e-9	0.366735957578113	Source_TCN1_Target_113,REACTOME_METABOLISM_OF_LIPIDS_AND_LIPOPROTEINS_Whole Blood_Esophagus - Muscularis	Source_TCN1_Target_113,REACTOME_METABOLISM_OF_LIPIDS_AND_LIPOPROTEINS_Esophagus - Muscularis_Whole Blood
Source_TCN1	Whole Blood	Esophagus - Muscularis	1103.434027787163	2.81006024598341	0.0024766113543272478	Target_129,KEGG_LYSOSOME	1.67403036610558e-5	-0.315562485607728	Source_TCN1_Target_129,KEGG_LYSOSOME_Whole Blood_Esophagus - Muscularis	Source_TCN1_Target_129,KEGG_LYSOSOME_Esophagus - Muscularis_Whole Blood
Source_TCN1	Whole Blood	Esophagus - Muscularis	1103.434027787163	2.81006024598341	0.0024766113543272478	Target_131,KEGG_UBIQUITIN_MEDIATED_PROTEOLYSIS	0	0.389051187091309	Source_TCN1_Target_131,KEGG_UBIQUITIN_MEDIATED_PROTEOLYSIS_Whole Blood_Esophagus - Muscularis	Source_TCN1_Target_131,KEGG_UBIQUITIN_MEDIATED_PROTEOLYSIS_Esophagus - Muscularis_Whole Blood
Source_TCN1	Whole Blood	Esophagus - Muscularis	1103.434027787163	2.81006024598341	0.0024766113543272478	Target_132,REACTOME_ADAPTIVE_IMMUNE_SYSTEM	0.00153977236509006	-0.283677017805043	Source_TCN1_Target_132,REACTOME_ADAPTIVE_IMMUNE_SYSTEM_Whole Blood_Esophagus - Muscularis	Source_TCN1_Target_132,REACTOME_ADAPTIVE_IMMUNE_SYSTEM_Esophagus - Muscularis_Whole Blood
Source_TCN1	Whole Blood	Esophagus - Muscularis	1103.434027787163	2.81006024598341	0.0024766113543272478	Target_138,REACTOME_DEVELOPMENTAL_BIOLOGY	1.19633414286113e-10	-0.384026399224661	Source_TCN1_Target_138,REACTOME_DEVELOPMENTAL_BIOLOGY_Whole Blood_Esophagus - Muscularis	Source_TCN1_Target_138,REACTOME_DEVELOPMENTAL_BIOLOGY_Esophagus - Muscularis_Whole Blood
Source_TCN1	Whole Blood	Esophagus - Muscularis	1103.434027787163	2.81006024598341	0.0024766113543272478	Target_141,REACTOME_GLYCOSAMINOGLYCAN_METABOLISM	3.34973560001117e-9	0.367113701951008	Source_TCN1_Target_141,REACTOME_GLYCOSAMINOGLYCAN_METABOLISM_Whole Blood_Esophagus - Muscularis	Source_TCN1_Target_141,REACTOME_GLYCOSAMINOGLYCAN_METABOLISM_Esophagus - Muscularis_Whole Blood
Source_TCN1	Whole Blood	Esophagus - Muscularis	1103.434027787163	2.81006024598341	0.0024766113543272478	Target_143,REACTOME_CELL_CYCLE_MITOTIC	0	0.446844650053049	Source_TCN1_Target_143,REACTOME_CELL_CYCLE_MITOTIC_Whole Blood_Esophagus - Muscularis	Source_TCN1_Target_143,REACTOME_CELL_CYCLE_MITOTIC_Esophagus - Muscularis_Whole Blood
Source_TCN1	Whole Blood	Esophagus - Muscularis	1103.434027787163	2.81006024598341	0.0024766113543272478	Target_15,REACTOME_TRANSLATION	6.21999243890503e-5	-0.306700082446296	Source_TCN1_Target_15,REACTOME_TRANSLATION_Whole Blood_Esophagus - Muscularis	Source_TCN1_Target_15,REACTOME_TRANSLATION_Esophagus - Muscularis_Whole Blood
Source_TCN1	Whole Blood	Esophagus - Muscularis	1103.434027787163	2.81006024598341	0.0024766113543272478	Target_150,IRIS_Monocyte-Day1	9.57067314288906e-10	0.37411617744333	Source_TCN1_Target_150,IRIS_Monocyte-Day1_Whole Blood_Esophagus - Muscularis	Source_TCN1_Target_150,IRIS_Monocyte-Day1_Esophagus - Muscularis_Whole Blood
Source_TCN1	Whole Blood	Esophagus - Muscularis	1103.434027787163	2.81006024598341	0.0024766113543272478	Target_160,REACTOME_ANTIGEN_PROCESSING_UBIQUITINATION_PROTEASOME_DEGRADATION	0	-0.462085456919286	Source_TCN1_Target_160,REACTOME_ANTIGEN_PROCESSING_UBIQUITINATION_PROTEASOME_DEGRADATION_Whole Blood_Esophagus - Muscularis	Source_TCN1_Target_160,REACTOME_ANTIGEN_PROCESSING_UBIQUITINATION_PROTEASOME_DEGRADATION_Esophagus - Muscularis_Whole Blood
Source_TCN1	Whole Blood	Esophagus - Muscularis	1103.434027787163	2.81006024598341	0.0024766113543272478	Target_17,KEGG_INSULIN_SIGNALING_PATHWAY	7.06897096338643e-5	-0.305820104114043	Source_TCN1_Target_17,KEGG_INSULIN_SIGNALING_PATHWAY_Whole Blood_Esophagus - Muscularis	Source_TCN1_Target_17,KEGG_INSULIN_SIGNALING_PATHWAY_Esophagus - Muscularis_Whole Blood
Source_TCN1	Whole Blood	Esophagus - Muscularis	1103.434027787163	2.81006024598341	0.0024766113543272478	Target_171,REACTOME_NEURONAL_SYSTEM	0	-0.40340042881911	Source_TCN1_Target_171,REACTOME_NEURONAL_SYSTEM_Whole Blood_Esophagus - Muscularis	Source_TCN1_Target_171,REACTOME_NEURONAL_SYSTEM_Esophagus - Muscularis_Whole Blood
Source_TCN1	Whole Blood	Esophagus - Muscularis	1103.434027787163	2.81006024598341	0.0024766113543272478	Target_184,IRIS_Monocyte-Day1	0	0.422540132209478	Source_TCN1_Target_184,IRIS_Monocyte-Day1_Whole Blood_Esophagus - Muscularis	Source_TCN1_Target_184,IRIS_Monocyte-Day1_Esophagus - Muscularis_Whole Blood
Source_TCN1	Whole Blood	Esophagus - Muscularis	1103.434027787163	2.81006024598341	0.0024766113543272478	Target_188,REACTOME_DEVELOPMENTAL_BIOLOGY	1.7859019644728e-4	-0.299356301994246	Source_TCN1_Target_188,REACTOME_DEVELOPMENTAL_BIOLOGY_Whole Blood_Esophagus - Muscularis	Source_TCN1_Target_188,REACTOME_DEVELOPMENTAL_BIOLOGY_Esophagus - Muscularis_Whole Blood
Source_TCN1	Whole Blood	Esophagus - Muscularis	1103.434027787163	2.81006024598341	0.0024766113543272478	Target_19,REACTOME_RECRUITMENT_OF_MITOTIC_CENTROSOME_PROTEINS_AND_COMPLEXES	0	-0.393274291121561	Source_TCN1_Target_19,REACTOME_RECRUITMENT_OF_MITOTIC_CENTROSOME_PROTEINS_AND_COMPLEXES_Whole Blood_Esophagus - Muscularis	Source_TCN1_Target_19,REACTOME_RECRUITMENT_OF_MITOTIC_CENTROSOME_PROTEINS_AND_COMPLEXES_Esophagus - Muscularis_Whole Blood
Source_TCN1	Whole Blood	Esophagus - Muscularis	1103.434027787163	2.81006024598341	0.0024766113543272478	Target_191,REACTOME_GPCR_DOWNSTREAM_SIGNALING	1.24655625017844e-5	-0.317513549441457	Source_TCN1_Target_191,REACTOME_GPCR_DOWNSTREAM_SIGNALING_Whole Blood_Esophagus - Muscularis	Source_TCN1_Target_191,REACTOME_GPCR_DOWNSTREAM_SIGNALING_Esophagus - Muscularis_Whole Blood
Source_TCN1	Whole Blood	Esophagus - Muscularis	1103.434027787163	2.81006024598341	0.0024766113543272478	Target_193,REACTOME_ER_PHAGOSOME_PATHWAY	0	0.507081024254648	Source_TCN1_Target_193,REACTOME_ER_PHAGOSOME_PATHWAY_Whole Blood_Esophagus - Muscularis	Source_TCN1_Target_193,REACTOME_ER_PHAGOSOME_PATHWAY_Esophagus - Muscularis_Whole Blood
Source_TCN1	Whole Blood	Esophagus - Muscularis	1103.434027787163	2.81006024598341	0.0024766113543272478	Target_196,KEGG_AXON_GUIDANCE	0	-0.519522241190117	Source_TCN1_Target_196,KEGG_AXON_GUIDANCE_Whole Blood_Esophagus - Muscularis	Source_TCN1_Target_196,KEGG_AXON_GUIDANCE_Esophagus - Muscularis_Whole Blood
Source_TCN1	Whole Blood	Esophagus - Muscularis	1103.434027787163	2.81006024598341	0.0024766113543272478	Target_199,PID_KITPATHWAY	2.38807436261368e-5	0.313192761150305	Source_TCN1_Target_199,PID_KITPATHWAY_Whole Blood_Esophagus - Muscularis	Source_TCN1_Target_199,PID_KITPATHWAY_Esophagus - Muscularis_Whole Blood
Source_TCN1	Whole Blood	Esophagus - Muscularis	1103.434027787163	2.81006024598341	0.0024766113543272478	Target_2,REACTOME_COLLAGEN_FORMATION	1.00003963670048e-5	0.318962368119312	Source_TCN1_Target_2,REACTOME_COLLAGEN_FORMATION_Whole Blood_Esophagus - Muscularis	Source_TCN1_Target_2,REACTOME_COLLAGEN_FORMATION_Esophagus - Muscularis_Whole Blood
Source_TCN1	Whole Blood	Esophagus - Muscularis	1103.434027787163	2.81006024598341	0.0024766113543272478	Target_20,REACTOME_TRANSMEMBRANE_TRANSPORT_OF_SMALL_MOLECULES	5.82583144352e-4	-0.290869671039608	Source_TCN1_Target_20,REACTOME_TRANSMEMBRANE_TRANSPORT_OF_SMALL_MOLECULES_Whole Blood_Esophagus - Muscularis	Source_TCN1_Target_20,REACTOME_TRANSMEMBRANE_TRANSPORT_OF_SMALL_MOLECULES_Esophagus - Muscularis_Whole Blood
Source_TCN1	Whole Blood	Esophagus - Muscularis	1103.434027787163	2.81006024598341	0.0024766113543272478	Target_202,SVM Plasma cells	1.48620590567639e-5	0.316351708710722	Source_TCN1_Target_202,SVM Plasma cells_Whole Blood_Esophagus - Muscularis	Source_TCN1_Target_202,SVM Plasma cells_Esophagus - Muscularis_Whole Blood
Source_TCN1	Whole Blood	Esophagus - Muscularis	1103.434027787163	2.81006024598341	0.0024766113543272478	Target_222,KEGG_SYSTEMIC_LUPUS_ERYTHEMATOSUS	0	-0.476738896239167	Source_TCN1_Target_222,KEGG_SYSTEMIC_LUPUS_ERYTHEMATOSUS_Whole Blood_Esophagus - Muscularis	Source_TCN1_Target_222,KEGG_SYSTEMIC_LUPUS_ERYTHEMATOSUS_Esophagus - Muscularis_Whole Blood
Source_TCN1	Whole Blood	Esophagus - Muscularis	1103.434027787163	2.81006024598341	0.0024766113543272478	Target_225,REACTOME_GENERIC_TRANSCRIPTION_PATHWAY	7.37685951839318e-5	-0.305526239345468	Source_TCN1_Target_225,REACTOME_GENERIC_TRANSCRIPTION_PATHWAY_Whole Blood_Esophagus - Muscularis	Source_TCN1_Target_225,REACTOME_GENERIC_TRANSCRIPTION_PATHWAY_Esophagus - Muscularis_Whole Blood
Source_TCN1	Whole Blood	Esophagus - Muscularis	1103.434027787163	2.81006024598341	0.0024766113543272478	Target_227,REACTOME_GENERIC_TRANSCRIPTION_PATHWAY	1.07670072857502e-9	0.373268600657459	Source_TCN1_Target_227,REACTOME_GENERIC_TRANSCRIPTION_PATHWAY_Whole Blood_Esophagus - Muscularis	Source_TCN1_Target_227,REACTOME_GENERIC_TRANSCRIPTION_PATHWAY_Esophagus - Muscularis_Whole Blood
Source_TCN1	Whole Blood	Esophagus - Muscularis	1103.434027787163	2.81006024598341	0.0024766113543272478	Target_23,MIPS_CEN_COMPLEX	0	-0.572023652300437	Source_TCN1_Target_23,MIPS_CEN_COMPLEX_Whole Blood_Esophagus - Muscularis	Source_TCN1_Target_23,MIPS_CEN_COMPLEX_Esophagus - Muscularis_Whole Blood
Source_TCN1	Whole Blood	Esophagus - Muscularis	1103.434027787163	2.81006024598341	0.0024766113543272478	Target_230,KEGG_INTESTINAL_IMMUNE_NETWORK_FOR_IGA_PRODUCTION	1.93806131143504e-8	-0.357126508599628	Source_TCN1_Target_230,KEGG_INTESTINAL_IMMUNE_NETWORK_FOR_IGA_PRODUCTION_Whole Blood_Esophagus - Muscularis	Source_TCN1_Target_230,KEGG_INTESTINAL_IMMUNE_NETWORK_FOR_IGA_PRODUCTION_Esophagus - Muscularis_Whole Blood
Source_TCN1	Whole Blood	Esophagus - Muscularis	1103.434027787163	2.81006024598341	0.0024766113543272478	Target_236,REACTOME_GENERIC_TRANSCRIPTION_PATHWAY	1.32793089857586e-8	-0.3593009688507	Source_TCN1_Target_236,REACTOME_GENERIC_TRANSCRIPTION_PATHWAY_Whole Blood_Esophagus - Muscularis	Source_TCN1_Target_236,REACTOME_GENERIC_TRANSCRIPTION_PATHWAY_Esophagus - Muscularis_Whole Blood
Source_TCN1	Whole Blood	Esophagus - Muscularis	1103.434027787163	2.81006024598341	0.0024766113543272478	Target_246,REACTOME_GLYCEROPHOSPHOLIPID_BIOSYNTHESIS	2.73960518715199e-7	-0.34158673457686	Source_TCN1_Target_246,REACTOME_GLYCEROPHOSPHOLIPID_BIOSYNTHESIS_Whole Blood_Esophagus - Muscularis	Source_TCN1_Target_246,REACTOME_GLYCEROPHOSPHOLIPID_BIOSYNTHESIS_Esophagus - Muscularis_Whole Blood
Source_TCN1	Whole Blood	Esophagus - Muscularis	1103.434027787163	2.81006024598341	0.0024766113543272478	Target_253,IRIS_Monocyte-Day7	0	0.424635475652598	Source_TCN1_Target_253,IRIS_Monocyte-Day7_Whole Blood_Esophagus - Muscularis	Source_TCN1_Target_253,IRIS_Monocyte-Day7_Esophagus - Muscularis_Whole Blood
Source_TCN1	Whole Blood	Esophagus - Muscularis	1103.434027787163	2.81006024598341	0.0024766113543272478	Target_257,REACTOME_ANTIGEN_PROCESSING_UBIQUITINATION_PROTEASOME_DEGRADATION	0	-0.403889523090662	Source_TCN1_Target_257,REACTOME_ANTIGEN_PROCESSING_UBIQUITINATION_PROTEASOME_DEGRADATION_Whole Blood_Esophagus - Muscularis	Source_TCN1_Target_257,REACTOME_ANTIGEN_PROCESSING_UBIQUITINATION_PROTEASOME_DEGRADATION_Esophagus - Muscularis_Whole Blood
Source_TCN1	Whole Blood	Esophagus - Muscularis	1103.434027787163	2.81006024598341	0.0024766113543272478	Target_260,IRIS_Monocyte-Day0	7.1780048571668e-8	0.349560894747577	Source_TCN1_Target_260,IRIS_Monocyte-Day0_Whole Blood_Esophagus - Muscularis	Source_TCN1_Target_260,IRIS_Monocyte-Day0_Esophagus - Muscularis_Whole Blood
Source_TCN1	Whole Blood	Esophagus - Muscularis	1103.434027787163	2.81006024598341	0.0024766113543272478	Target_261,REACTOME_METABOLISM_OF_LIPIDS_AND_LIPOPROTEINS	9.3596996167955e-5	0.303879181049197	Source_TCN1_Target_261,REACTOME_METABOLISM_OF_LIPIDS_AND_LIPOPROTEINS_Whole Blood_Esophagus - Muscularis	Source_TCN1_Target_261,REACTOME_METABOLISM_OF_LIPIDS_AND_LIPOPROTEINS_Esophagus - Muscularis_Whole Blood
Source_TCN1	Whole Blood	Esophagus - Muscularis	1103.434027787163	2.81006024598341	0.0024766113543272478	Target_265,REACTOME_METABOLISM_OF_LIPIDS_AND_LIPOPROTEINS	0	-0.534381777258014	Source_TCN1_Target_265,REACTOME_METABOLISM_OF_LIPIDS_AND_LIPOPROTEINS_Whole Blood_Esophagus - Muscularis	Source_TCN1_Target_265,REACTOME_METABOLISM_OF_LIPIDS_AND_LIPOPROTEINS_Esophagus - Muscularis_Whole Blood
Source_TCN1	Whole Blood	Esophagus - Muscularis	1103.434027787163	2.81006024598341	0.0024766113543272478	Target_268,REACTOME_NEURONAL_SYSTEM	0	-0.406551990087755	Source_TCN1_Target_268,REACTOME_NEURONAL_SYSTEM_Whole Blood_Esophagus - Muscularis	Source_TCN1_Target_268,REACTOME_NEURONAL_SYSTEM_Esophagus - Muscularis_Whole Blood
Source_TCN1	Whole Blood	Esophagus - Muscularis	1103.434027787163	2.81006024598341	0.0024766113543272478	Target_27,REACTOME_PHOSPHOLIPID_METABOLISM	0	0.567578920681029	Source_TCN1_Target_27,REACTOME_PHOSPHOLIPID_METABOLISM_Whole Blood_Esophagus - Muscularis	Source_TCN1_Target_27,REACTOME_PHOSPHOLIPID_METABOLISM_Esophagus - Muscularis_Whole Blood
Source_TCN1	Whole Blood	Esophagus - Muscularis	1103.434027787163	2.81006024598341	0.0024766113543272478	Target_274,KEGG_CYTOKINE_CYTOKINE_RECEPTOR_INTERACTION	0	-0.562194437746239	Source_TCN1_Target_274,KEGG_CYTOKINE_CYTOKINE_RECEPTOR_INTERACTION_Whole Blood_Esophagus - Muscularis	Source_TCN1_Target_274,KEGG_CYTOKINE_CYTOKINE_RECEPTOR_INTERACTION_Esophagus - Muscularis_Whole Blood
Source_TCN1	Whole Blood	Esophagus - Muscularis	1103.434027787163	2.81006024598341	0.0024766113543272478	Target_276,KEGG_REGULATION_OF_ACTIN_CYTOSKELETON	0	-0.435882301285863	Source_TCN1_Target_276,KEGG_REGULATION_OF_ACTIN_CYTOSKELETON_Whole Blood_Esophagus - Muscularis	Source_TCN1_Target_276,KEGG_REGULATION_OF_ACTIN_CYTOSKELETON_Esophagus - Muscularis_Whole Blood
Source_TCN1	Whole Blood	Esophagus - Muscularis	1103.434027787163	2.81006024598341	0.0024766113543272478	Target_287,REACTOME_MRNA_PROCESSING	1.40808528614755e-6	0.331522414835208	Source_TCN1_Target_287,REACTOME_MRNA_PROCESSING_Whole Blood_Esophagus - Muscularis	Source_TCN1_Target_287,REACTOME_MRNA_PROCESSING_Esophagus - Muscularis_Whole Blood
Source_TCN1	Whole Blood	Esophagus - Muscularis	1103.434027787163	2.81006024598341	0.0024766113543272478	Target_289,REACTOME_GPCR_DOWNSTREAM_SIGNALING	0.00398785759987819	-0.276430406487243	Source_TCN1_Target_289,REACTOME_GPCR_DOWNSTREAM_SIGNALING_Whole Blood_Esophagus - Muscularis	Source_TCN1_Target_289,REACTOME_GPCR_DOWNSTREAM_SIGNALING_Esophagus - Muscularis_Whole Blood
Source_TCN1	Whole Blood	Esophagus - Muscularis	1103.434027787163	2.81006024598341	0.0024766113543272478	Target_297,REACTOME_METABOLISM_OF_PROTEINS	5.8601566627469e-4	0.29082679857383	Source_TCN1_Target_297,REACTOME_METABOLISM_OF_PROTEINS_Whole Blood_Esophagus - Muscularis	Source_TCN1_Target_297,REACTOME_METABOLISM_OF_PROTEINS_Esophagus - Muscularis_Whole Blood
Source_TCN1	Whole Blood	Esophagus - Muscularis	1103.434027787163	2.81006024598341	0.0024766113543272478	Target_3,REACTOME_NEURONAL_SYSTEM	0	-0.498247600123807	Source_TCN1_Target_3,REACTOME_NEURONAL_SYSTEM_Whole Blood_Esophagus - Muscularis	Source_TCN1_Target_3,REACTOME_NEURONAL_SYSTEM_Esophagus - Muscularis_Whole Blood
Source_TCN1	Whole Blood	Esophagus - Muscularis	1103.434027787163	2.81006024598341	0.0024766113543272478	Target_302,REACTOME_GENERIC_TRANSCRIPTION_PATHWAY	1.2681141914328e-7	0.346202797082966	Source_TCN1_Target_302,REACTOME_GENERIC_TRANSCRIPTION_PATHWAY_Whole Blood_Esophagus - Muscularis	Source_TCN1_Target_302,REACTOME_GENERIC_TRANSCRIPTION_PATHWAY_Esophagus - Muscularis_Whole Blood
Source_TCN1	Whole Blood	Esophagus - Muscularis	1103.434027787163	2.81006024598341	0.0024766113543272478	Target_306,REACTOME_GPCR_LIGAND_BINDING	2.2132181642931e-7	0.342870314694848	Source_TCN1_Target_306,REACTOME_GPCR_LIGAND_BINDING_Whole Blood_Esophagus - Muscularis	Source_TCN1_Target_306,REACTOME_GPCR_LIGAND_BINDING_Esophagus - Muscularis_Whole Blood
Source_TCN1	Whole Blood	Esophagus - Muscularis	1103.434027787163	2.81006024598341	0.0024766113543272478	Target_312,IRIS_Monocyte-Day7	1.83761709680041e-5	-0.314942610058264	Source_TCN1_Target_312,IRIS_Monocyte-Day7_Whole Blood_Esophagus - Muscularis	Source_TCN1_Target_312,IRIS_Monocyte-Day7_Esophagus - Muscularis_Whole Blood
Source_TCN1	Whole Blood	Esophagus - Muscularis	1103.434027787163	2.81006024598341	0.0024766113543272478	Target_319,KEGG_LEUKOCYTE_TRANSENDOTHELIAL_MIGRATION	0	0.44611337261765	Source_TCN1_Target_319,KEGG_LEUKOCYTE_TRANSENDOTHELIAL_MIGRATION_Whole Blood_Esophagus - Muscularis	Source_TCN1_Target_319,KEGG_LEUKOCYTE_TRANSENDOTHELIAL_MIGRATION_Esophagus - Muscularis_Whole Blood
Source_TCN1	Whole Blood	Esophagus - Muscularis	1103.434027787163	2.81006024598341	0.0024766113543272478	Target_326,REACTOME_DEVELOPMENTAL_BIOLOGY	1.32793089857586e-7	0.345924747682171	Source_TCN1_Target_326,REACTOME_DEVELOPMENTAL_BIOLOGY_Whole Blood_Esophagus - Muscularis	Source_TCN1_Target_326,REACTOME_DEVELOPMENTAL_BIOLOGY_Esophagus - Muscularis_Whole Blood
Source_TCN1	Whole Blood	Esophagus - Muscularis	1103.434027787163	2.81006024598341	0.0024766113543272478	Target_327,REACTOME_CYTOKINE_SIGNALING_IN_IMMUNE_SYSTEM	7.53690510002514e-9	0.36247364175287	Source_TCN1_Target_327,REACTOME_CYTOKINE_SIGNALING_IN_IMMUNE_SYSTEM_Whole Blood_Esophagus - Muscularis	Source_TCN1_Target_327,REACTOME_CYTOKINE_SIGNALING_IN_IMMUNE_SYSTEM_Esophagus - Muscularis_Whole Blood
Source_TCN1	Whole Blood	Esophagus - Muscularis	1103.434027787163	2.81006024598341	0.0024766113543272478	Target_328,REACTOME_NEURONAL_SYSTEM	0	-0.480526231088685	Source_TCN1_Target_328,REACTOME_NEURONAL_SYSTEM_Whole Blood_Esophagus - Muscularis	Source_TCN1_Target_328,REACTOME_NEURONAL_SYSTEM_Esophagus - Muscularis_Whole Blood
Source_TCN1	Whole Blood	Esophagus - Muscularis	1103.434027787163	2.81006024598341	0.0024766113543272478	Target_334,REACTOME_TRANSMEMBRANE_TRANSPORT_OF_SMALL_MOLECULES	7.22825089116697e-7	0.335666606150742	Source_TCN1_Target_334,REACTOME_TRANSMEMBRANE_TRANSPORT_OF_SMALL_MOLECULES_Whole Blood_Esophagus - Muscularis	Source_TCN1_Target_334,REACTOME_TRANSMEMBRANE_TRANSPORT_OF_SMALL_MOLECULES_Esophagus - Muscularis_Whole Blood
Source_TCN1	Whole Blood	Esophagus - Muscularis	1103.434027787163	2.81006024598341	0.0024766113543272478	Target_335,REACTOME_SIGNALING_BY_GPCR	2.57211840715144e-7	-0.341968446129626	Source_TCN1_Target_335,REACTOME_SIGNALING_BY_GPCR_Whole Blood_Esophagus - Muscularis	Source_TCN1_Target_335,REACTOME_SIGNALING_BY_GPCR_Esophagus - Muscularis_Whole Blood
Source_TCN1	Whole Blood	Esophagus - Muscularis	1103.434027787163	2.81006024598341	0.0024766113543272478	Target_342,REACTOME_GPCR_DOWNSTREAM_SIGNALING	9.57067314288906e-10	0.374211150869575	Source_TCN1_Target_342,REACTOME_GPCR_DOWNSTREAM_SIGNALING_Whole Blood_Esophagus - Muscularis	Source_TCN1_Target_342,REACTOME_GPCR_DOWNSTREAM_SIGNALING_Esophagus - Muscularis_Whole Blood
Source_TCN1	Whole Blood	Esophagus - Muscularis	1103.434027787163	2.81006024598341	0.0024766113543272478	Target_347,REACTOME_METABOLISM_OF_RNA	0	-0.494743368804614	Source_TCN1_Target_347,REACTOME_METABOLISM_OF_RNA_Whole Blood_Esophagus - Muscularis	Source_TCN1_Target_347,REACTOME_METABOLISM_OF_RNA_Esophagus - Muscularis_Whole Blood
Source_TCN1	Whole Blood	Esophagus - Muscularis	1103.434027787163	2.81006024598341	0.0024766113543272478	Target_35,REACTOME_TRANSMEMBRANE_TRANSPORT_OF_SMALL_MOLECULES	0	0.407848850495468	Source_TCN1_Target_35,REACTOME_TRANSMEMBRANE_TRANSPORT_OF_SMALL_MOLECULES_Whole Blood_Esophagus - Muscularis	Source_TCN1_Target_35,REACTOME_TRANSMEMBRANE_TRANSPORT_OF_SMALL_MOLECULES_Esophagus - Muscularis_Whole Blood
Source_TCN1	Whole Blood	Esophagus - Muscularis	1103.434027787163	2.81006024598341	0.0024766113543272478	Target_355,REACTOME_CLEAVAGE_OF_GROWING_TRANSCRIPT_IN_THE_TERMINATION_REGION_	2.39266828572227e-10	0.382272094804359	Source_TCN1_Target_355,REACTOME_CLEAVAGE_OF_GROWING_TRANSCRIPT_IN_THE_TERMINATION_REGION__Whole Blood_Esophagus - Muscularis	Source_TCN1_Target_355,REACTOME_CLEAVAGE_OF_GROWING_TRANSCRIPT_IN_THE_TERMINATION_REGION__Esophagus - Muscularis_Whole Blood
Source_TCN1	Whole Blood	Esophagus - Muscularis	1103.434027787163	2.81006024598341	0.0024766113543272478	Target_363,REACTOME_SIGNALING_BY_GPCR	0	-0.558839539895621	Source_TCN1_Target_363,REACTOME_SIGNALING_BY_GPCR_Whole Blood_Esophagus - Muscularis	Source_TCN1_Target_363,REACTOME_SIGNALING_BY_GPCR_Esophagus - Muscularis_Whole Blood
Source_TCN1	Whole Blood	Esophagus - Muscularis	1103.434027787163	2.81006024598341	0.0024766113543272478	Target_365,REACTOME_GENERIC_TRANSCRIPTION_PATHWAY	0	0.389801580521344	Source_TCN1_Target_365,REACTOME_GENERIC_TRANSCRIPTION_PATHWAY_Whole Blood_Esophagus - Muscularis	Source_TCN1_Target_365,REACTOME_GENERIC_TRANSCRIPTION_PATHWAY_Esophagus - Muscularis_Whole Blood
Source_TCN1	Whole Blood	Esophagus - Muscularis	1103.434027787163	2.81006024598341	0.0024766113543272478	Target_369,REACTOME_PHASE_II_CONJUGATION	0	0.428652746661279	Source_TCN1_Target_369,REACTOME_PHASE_II_CONJUGATION_Whole Blood_Esophagus - Muscularis	Source_TCN1_Target_369,REACTOME_PHASE_II_CONJUGATION_Esophagus - Muscularis_Whole Blood
Source_TCN1	Whole Blood	Esophagus - Muscularis	1103.434027787163	2.81006024598341	0.0024766113543272478	Target_381,IRIS_Monocyte-Day1	3.650029825879e-4	0.294259086533321	Source_TCN1_Target_381,IRIS_Monocyte-Day1_Whole Blood_Esophagus - Muscularis	Source_TCN1_Target_381,IRIS_Monocyte-Day1_Esophagus - Muscularis_Whole Blood
Source_TCN1	Whole Blood	Esophagus - Muscularis	1103.434027787163	2.81006024598341	0.0024766113543272478	Target_389,REACTOME_DEPOSITION_OF_NEW_CENPA_CONTAINING_NUCLEOSOMES_AT_THE_CENTROMERE	6.33602488742113e-5	-0.306573135437089	Source_TCN1_Target_389,REACTOME_DEPOSITION_OF_NEW_CENPA_CONTAINING_NUCLEOSOMES_AT_THE_CENTROMERE_Whole Blood_Esophagus - Muscularis	Source_TCN1_Target_389,REACTOME_DEPOSITION_OF_NEW_CENPA_CONTAINING_NUCLEOSOMES_AT_THE_CENTROMERE_Esophagus - Muscularis_Whole Blood
Source_TCN1	Whole Blood	Esophagus - Muscularis	1103.434027787163	2.81006024598341	0.0024766113543272478	Target_39,KEGG_INSULIN_SIGNALING_PATHWAY	0	-0.396914947306309	Source_TCN1_Target_39,KEGG_INSULIN_SIGNALING_PATHWAY_Whole Blood_Esophagus - Muscularis	Source_TCN1_Target_39,KEGG_INSULIN_SIGNALING_PATHWAY_Esophagus - Muscularis_Whole Blood
Source_TCN1	Whole Blood	Esophagus - Muscularis	1103.434027787163	2.81006024598341	0.0024766113543272478	Target_392,SVM Eosinophils	5.263870228588981e-9	-0.364524156507678	Source_TCN1_Target_392,SVM Eosinophils_Whole Blood_Esophagus - Muscularis	Source_TCN1_Target_392,SVM Eosinophils_Esophagus - Muscularis_Whole Blood
Source_TCN1	Whole Blood	Esophagus - Muscularis	1103.434027787163	2.81006024598341	0.0024766113543272478	Target_40,REACTOME_NEURONAL_SYSTEM	0	-0.422444584784254	Source_TCN1_Target_40,REACTOME_NEURONAL_SYSTEM_Whole Blood_Esophagus - Muscularis	Source_TCN1_Target_40,REACTOME_NEURONAL_SYSTEM_Esophagus - Muscularis_Whole Blood
Source_TCN1	Whole Blood	Esophagus - Muscularis	1103.434027787163	2.81006024598341	0.0024766113543272478	Target_409,IRIS_Monocyte-Day0	0	0.42973606612093	Source_TCN1_Target_409,IRIS_Monocyte-Day0_Whole Blood_Esophagus - Muscularis	Source_TCN1_Target_409,IRIS_Monocyte-Day0_Esophagus - Muscularis_Whole Blood
Source_TCN1	Whole Blood	Esophagus - Muscularis	1103.434027787163	2.81006024598341	0.0024766113543272478	Target_41,KEGG_ARGININE_AND_PROLINE_METABOLISM	0	-0.511659992933924	Source_TCN1_Target_41,KEGG_ARGININE_AND_PROLINE_METABOLISM_Whole Blood_Esophagus - Muscularis	Source_TCN1_Target_41,KEGG_ARGININE_AND_PROLINE_METABOLISM_Esophagus - Muscularis_Whole Blood
Source_TCN1	Whole Blood	Esophagus - Muscularis	1103.434027787163	2.81006024598341	0.0024766113543272478	Target_413,REACTOME_METABOLISM_OF_LIPIDS_AND_LIPOPROTEINS	0	-0.460902722597049	Source_TCN1_Target_413,REACTOME_METABOLISM_OF_LIPIDS_AND_LIPOPROTEINS_Whole Blood_Esophagus - Muscularis	Source_TCN1_Target_413,REACTOME_METABOLISM_OF_LIPIDS_AND_LIPOPROTEINS_Esophagus - Muscularis_Whole Blood
Source_TCN1	Whole Blood	Esophagus - Muscularis	1103.434027787163	2.81006024598341	0.0024766113543272478	Target_417,KEGG_NEUROACTIVE_LIGAND_RECEPTOR_INTERACTION	0.00241802434861338	0.280266323097165	Source_TCN1_Target_417,KEGG_NEUROACTIVE_LIGAND_RECEPTOR_INTERACTION_Whole Blood_Esophagus - Muscularis	Source_TCN1_Target_417,KEGG_NEUROACTIVE_LIGAND_RECEPTOR_INTERACTION_Esophagus - Muscularis_Whole Blood
Source_TCN1	Whole Blood	Esophagus - Muscularis	1103.434027787163	2.81006024598341	0.0024766113543272478	Target_42,REACTOME_GPCR_LIGAND_BINDING	1.85014271527617e-5	0.314897385817469	Source_TCN1_Target_42,REACTOME_GPCR_LIGAND_BINDING_Whole Blood_Esophagus - Muscularis	Source_TCN1_Target_42,REACTOME_GPCR_LIGAND_BINDING_Esophagus - Muscularis_Whole Blood
Source_TCN1	Whole Blood	Esophagus - Muscularis	1103.434027787163	2.81006024598341	0.0024766113543272478	Target_420,REACTOME_METABOLISM_OF_LIPIDS_AND_LIPOPROTEINS	0	-0.55856848990172	Source_TCN1_Target_420,REACTOME_METABOLISM_OF_LIPIDS_AND_LIPOPROTEINS_Whole Blood_Esophagus - Muscularis	Source_TCN1_Target_420,REACTOME_METABOLISM_OF_LIPIDS_AND_LIPOPROTEINS_Esophagus - Muscularis_Whole Blood
Source_TCN1	Whole Blood	Esophagus - Muscularis	1103.434027787163	2.81006024598341	0.0024766113543272478	Target_422,REACTOME_ANTIGEN_PROCESSING_UBIQUITINATION_PROTEASOME_DEGRADATION	0	0.395990779276375	Source_TCN1_Target_422,REACTOME_ANTIGEN_PROCESSING_UBIQUITINATION_PROTEASOME_DEGRADATION_Whole Blood_Esophagus - Muscularis	Source_TCN1_Target_422,REACTOME_ANTIGEN_PROCESSING_UBIQUITINATION_PROTEASOME_DEGRADATION_Esophagus - Muscularis_Whole Blood
Source_TCN1	Whole Blood	Esophagus - Muscularis	1103.434027787163	2.81006024598341	0.0024766113543272478	Target_429,REACTOME_SIGNALING_BY_GPCR	7.3711793238828e-4	0.289147053738949	Source_TCN1_Target_429,REACTOME_SIGNALING_BY_GPCR_Whole Blood_Esophagus - Muscularis	Source_TCN1_Target_429,REACTOME_SIGNALING_BY_GPCR_Esophagus - Muscularis_Whole Blood
Source_TCN1	Whole Blood	Esophagus - Muscularis	1103.434027787163	2.81006024598341	0.0024766113543272478	Target_43,REACTOME_TRANSCRIPTION	1.19633414286113e-9	0.372687526279951	Source_TCN1_Target_43,REACTOME_TRANSCRIPTION_Whole Blood_Esophagus - Muscularis	Source_TCN1_Target_43,REACTOME_TRANSCRIPTION_Esophagus - Muscularis_Whole Blood
Source_TCN1	Whole Blood	Esophagus - Muscularis	1103.434027787163	2.81006024598341	0.0024766113543272478	Target_433,REACTOME_SLC_MEDIATED_TRANSMEMBRANE_TRANSPORT	2.03376804286393e-9	0.369786675036879	Source_TCN1_Target_433,REACTOME_SLC_MEDIATED_TRANSMEMBRANE_TRANSPORT_Whole Blood_Esophagus - Muscularis	Source_TCN1_Target_433,REACTOME_SLC_MEDIATED_TRANSMEMBRANE_TRANSPORT_Esophagus - Muscularis_Whole Blood
Source_TCN1	Whole Blood	Esophagus - Muscularis	1103.434027787163	2.81006024598341	0.0024766113543272478	Target_440,KEGG_MAPK_SIGNALING_PATHWAY	1.43184448222478e-5	-0.316598290084287	Source_TCN1_Target_440,KEGG_MAPK_SIGNALING_PATHWAY_Whole Blood_Esophagus - Muscularis	Source_TCN1_Target_440,KEGG_MAPK_SIGNALING_PATHWAY_Esophagus - Muscularis_Whole Blood
Source_TCN1	Whole Blood	Esophagus - Muscularis	1103.434027787163	2.81006024598341	0.0024766113543272478	Target_441,KEGG_PATHWAYS_IN_CANCER	0	0.391551578907363	Source_TCN1_Target_441,KEGG_PATHWAYS_IN_CANCER_Whole Blood_Esophagus - Muscularis	Source_TCN1_Target_441,KEGG_PATHWAYS_IN_CANCER_Esophagus - Muscularis_Whole Blood
Source_TCN1	Whole Blood	Esophagus - Muscularis	1103.434027787163	2.81006024598341	0.0024766113543272478	Target_454,REACTOME_TRANSMEMBRANE_TRANSPORT_OF_SMALL_MOLECULES	6.6679597586993e-4	0.289882573096403	Source_TCN1_Target_454,REACTOME_TRANSMEMBRANE_TRANSPORT_OF_SMALL_MOLECULES_Whole Blood_Esophagus - Muscularis	Source_TCN1_Target_454,REACTOME_TRANSMEMBRANE_TRANSPORT_OF_SMALL_MOLECULES_Esophagus - Muscularis_Whole Blood
Source_TCN1	Whole Blood	Esophagus - Muscularis	1103.434027787163	2.81006024598341	0.0024766113543272478	Target_459,KEGG_REGULATION_OF_ACTIN_CYTOSKELETON	0	0.464092131001733	Source_TCN1_Target_459,KEGG_REGULATION_OF_ACTIN_CYTOSKELETON_Whole Blood_Esophagus - Muscularis	Source_TCN1_Target_459,KEGG_REGULATION_OF_ACTIN_CYTOSKELETON_Esophagus - Muscularis_Whole Blood
Source_TCN1	Whole Blood	Esophagus - Muscularis	1103.434027787163	2.81006024598341	0.0024766113543272478	Target_460,REACTOME_GENERIC_TRANSCRIPTION_PATHWAY	0	0.409644654828717	Source_TCN1_Target_460,REACTOME_GENERIC_TRANSCRIPTION_PATHWAY_Whole Blood_Esophagus - Muscularis	Source_TCN1_Target_460,REACTOME_GENERIC_TRANSCRIPTION_PATHWAY_Esophagus - Muscularis_Whole Blood
Source_TCN1	Whole Blood	Esophagus - Muscularis	1103.434027787163	2.81006024598341	0.0024766113543272478	Target_461,REACTOME_RNA_POL_I_TRANSCRIPTION	0.00123510194892762	-0.285326625797302	Source_TCN1_Target_461,REACTOME_RNA_POL_I_TRANSCRIPTION_Whole Blood_Esophagus - Muscularis	Source_TCN1_Target_461,REACTOME_RNA_POL_I_TRANSCRIPTION_Esophagus - Muscularis_Whole Blood
Source_TCN1	Whole Blood	Esophagus - Muscularis	1103.434027787163	2.81006024598341	0.0024766113543272478	Target_463,DMAP_ERY2	1.06234471886069e-7	0.347249840246132	Source_TCN1_Target_463,DMAP_ERY2_Whole Blood_Esophagus - Muscularis	Source_TCN1_Target_463,DMAP_ERY2_Esophagus - Muscularis_Whole Blood
Source_TCN1	Whole Blood	Esophagus - Muscularis	1103.434027787163	2.81006024598341	0.0024766113543272478	Target_467,REACTOME_SIGNALING_BY_GPCR	0	0.516261146428698	Source_TCN1_Target_467,REACTOME_SIGNALING_BY_GPCR_Whole Blood_Esophagus - Muscularis	Source_TCN1_Target_467,REACTOME_SIGNALING_BY_GPCR_Esophagus - Muscularis_Whole Blood
Source_TCN1	Whole Blood	Esophagus - Muscularis	1103.434027787163	2.81006024598341	0.0024766113543272478	Target_474,REACTOME_GPCR_LIGAND_BINDING	0.0042265824890837	-0.275980789147974	Source_TCN1_Target_474,REACTOME_GPCR_LIGAND_BINDING_Whole Blood_Esophagus - Muscularis	Source_TCN1_Target_474,REACTOME_GPCR_LIGAND_BINDING_Esophagus - Muscularis_Whole Blood
Source_TCN1	Whole Blood	Esophagus - Muscularis	1103.434027787163	2.81006024598341	0.0024766113543272478	Target_477,REACTOME_MITOTIC_G2_G2_M_PHASES	0	-0.4816195859998	Source_TCN1_Target_477,REACTOME_MITOTIC_G2_G2_M_PHASES_Whole Blood_Esophagus - Muscularis	Source_TCN1_Target_477,REACTOME_MITOTIC_G2_G2_M_PHASES_Esophagus - Muscularis_Whole Blood
Source_TCN1	Whole Blood	Esophagus - Muscularis	1103.434027787163	2.81006024598341	0.0024766113543272478	Target_479,KEGG_MAPK_SIGNALING_PATHWAY	0.00197089888915536	-0.281817208195361	Source_TCN1_Target_479,KEGG_MAPK_SIGNALING_PATHWAY_Whole Blood_Esophagus - Muscularis	Source_TCN1_Target_479,KEGG_MAPK_SIGNALING_PATHWAY_Esophagus - Muscularis_Whole Blood
Source_TCN1	Whole Blood	Esophagus - Muscularis	1103.434027787163	2.81006024598341	0.0024766113543272478	Target_482,PID_IL6_7PATHWAY	6.32860761573539e-7	0.336485042350099	Source_TCN1_Target_482,PID_IL6_7PATHWAY_Whole Blood_Esophagus - Muscularis	Source_TCN1_Target_482,PID_IL6_7PATHWAY_Esophagus - Muscularis_Whole Blood
Source_TCN1	Whole Blood	Esophagus - Muscularis	1103.434027787163	2.81006024598341	0.0024766113543272478	Target_483,KEGG_CYSTEINE_AND_METHIONINE_METABOLISM	1.9141346285778102e-9	-0.370159419801418	Source_TCN1_Target_483,KEGG_CYSTEINE_AND_METHIONINE_METABOLISM_Whole Blood_Esophagus - Muscularis	Source_TCN1_Target_483,KEGG_CYSTEINE_AND_METHIONINE_METABOLISM_Esophagus - Muscularis_Whole Blood
Source_TCN1	Whole Blood	Esophagus - Muscularis	1103.434027787163	2.81006024598341	0.0024766113543272478	Target_484,REACTOME_GENERIC_TRANSCRIPTION_PATHWAY	0	0.489597924149956	Source_TCN1_Target_484,REACTOME_GENERIC_TRANSCRIPTION_PATHWAY_Whole Blood_Esophagus - Muscularis	Source_TCN1_Target_484,REACTOME_GENERIC_TRANSCRIPTION_PATHWAY_Esophagus - Muscularis_Whole Blood
Source_TCN1	Whole Blood	Esophagus - Muscularis	1103.434027787163	2.81006024598341	0.0024766113543272478	Target_485,KEGG_PATHWAYS_IN_CANCER	6.57983778573623e-9	0.363221195302781	Source_TCN1_Target_485,KEGG_PATHWAYS_IN_CANCER_Whole Blood_Esophagus - Muscularis	Source_TCN1_Target_485,KEGG_PATHWAYS_IN_CANCER_Esophagus - Muscularis_Whole Blood
Source_TCN1	Whole Blood	Esophagus - Muscularis	1103.434027787163	2.81006024598341	0.0024766113543272478	Target_494,KEGG_CELL_CYCLE	0.00237307663926511	0.280409049095816	Source_TCN1_Target_494,KEGG_CELL_CYCLE_Whole Blood_Esophagus - Muscularis	Source_TCN1_Target_494,KEGG_CELL_CYCLE_Esophagus - Muscularis_Whole Blood
Source_TCN1	Whole Blood	Esophagus - Muscularis	1103.434027787163	2.81006024598341	0.0024766113543272478	Target_496,REACTOME_SIGNALING_BY_GPCR	0.00114639437040154	-0.285881842256111	Source_TCN1_Target_496,REACTOME_SIGNALING_BY_GPCR_Whole Blood_Esophagus - Muscularis	Source_TCN1_Target_496,REACTOME_SIGNALING_BY_GPCR_Esophagus - Muscularis_Whole Blood
Source_TCN1	Whole Blood	Esophagus - Muscularis	1103.434027787163	2.81006024598341	0.0024766113543272478	Target_507,KEGG_GLYCEROLIPID_METABOLISM	1.082546017197e-4	0.30286752073062	Source_TCN1_Target_507,KEGG_GLYCEROLIPID_METABOLISM_Whole Blood_Esophagus - Muscularis	Source_TCN1_Target_507,KEGG_GLYCEROLIPID_METABOLISM_Esophagus - Muscularis_Whole Blood
Source_TCN1	Whole Blood	Esophagus - Muscularis	1103.434027787163	2.81006024598341	0.0024766113543272478	Target_508,REACTOME_GPCR_DOWNSTREAM_SIGNALING	5.9359707500483e-4	0.290732966905268	Source_TCN1_Target_508,REACTOME_GPCR_DOWNSTREAM_SIGNALING_Whole Blood_Esophagus - Muscularis	Source_TCN1_Target_508,REACTOME_GPCR_DOWNSTREAM_SIGNALING_Esophagus - Muscularis_Whole Blood
Source_TCN1	Whole Blood	Esophagus - Muscularis	1103.434027787163	2.81006024598341	0.0024766113543272478	Target_509,KEGG_CALCIUM_SIGNALING_PATHWAY	0	0.429765232514395	Source_TCN1_Target_509,KEGG_CALCIUM_SIGNALING_PATHWAY_Whole Blood_Esophagus - Muscularis	Source_TCN1_Target_509,KEGG_CALCIUM_SIGNALING_PATHWAY_Esophagus - Muscularis_Whole Blood
Source_TCN1	Whole Blood	Esophagus - Muscularis	1103.434027787163	2.81006024598341	0.0024766113543272478	Target_512,REACTOME_CELL_CYCLE_MITOTIC	0.00159904820956713	-0.283393315158388	Source_TCN1_Target_512,REACTOME_CELL_CYCLE_MITOTIC_Whole Blood_Esophagus - Muscularis	Source_TCN1_Target_512,REACTOME_CELL_CYCLE_MITOTIC_Esophagus - Muscularis_Whole Blood
Source_TCN1	Whole Blood	Esophagus - Muscularis	1103.434027787163	2.81006024598341	0.0024766113543272478	Target_516,REACTOME_NEURONAL_SYSTEM	0.00337487440862194	-0.277716588802421	Source_TCN1_Target_516,REACTOME_NEURONAL_SYSTEM_Whole Blood_Esophagus - Muscularis	Source_TCN1_Target_516,REACTOME_NEURONAL_SYSTEM_Esophagus - Muscularis_Whole Blood
Source_TCN1	Whole Blood	Esophagus - Muscularis	1103.434027787163	2.81006024598341	0.0024766113543272478	Target_517,REACTOME_METABOLISM_OF_PROTEINS	1.4799442927726e-4	0.300679885293496	Source_TCN1_Target_517,REACTOME_METABOLISM_OF_PROTEINS_Whole Blood_Esophagus - Muscularis	Source_TCN1_Target_517,REACTOME_METABOLISM_OF_PROTEINS_Esophagus - Muscularis_Whole Blood
Source_TCN1	Whole Blood	Esophagus - Muscularis	1103.434027787163	2.81006024598341	0.0024766113543272478	Target_519,REACTOME_GENERIC_TRANSCRIPTION_PATHWAY	0	-0.41547474812355	Source_TCN1_Target_519,REACTOME_GENERIC_TRANSCRIPTION_PATHWAY_Whole Blood_Esophagus - Muscularis	Source_TCN1_Target_519,REACTOME_GENERIC_TRANSCRIPTION_PATHWAY_Esophagus - Muscularis_Whole Blood
Source_TCN1	Whole Blood	Esophagus - Muscularis	1103.434027787163	2.81006024598341	0.0024766113543272478	Target_527,DMAP_NKA1	1.26107974667278e-5	0.317437147745907	Source_TCN1_Target_527,DMAP_NKA1_Whole Blood_Esophagus - Muscularis	Source_TCN1_Target_527,DMAP_NKA1_Esophagus - Muscularis_Whole Blood
Source_TCN1	Whole Blood	Esophagus - Muscularis	1103.434027787163	2.81006024598341	0.0024766113543272478	Target_535,REACTOME_GENERIC_TRANSCRIPTION_PATHWAY	2.39266828572227e-10	0.380449844114519	Source_TCN1_Target_535,REACTOME_GENERIC_TRANSCRIPTION_PATHWAY_Whole Blood_Esophagus - Muscularis	Source_TCN1_Target_535,REACTOME_GENERIC_TRANSCRIPTION_PATHWAY_Esophagus - Muscularis_Whole Blood
Source_TCN1	Whole Blood	Esophagus - Muscularis	1103.434027787163	2.81006024598341	0.0024766113543272478	Target_536,REACTOME_METABOLISM_OF_LIPIDS_AND_LIPOPROTEINS	0	-0.516467503524385	Source_TCN1_Target_536,REACTOME_METABOLISM_OF_LIPIDS_AND_LIPOPROTEINS_Whole Blood_Esophagus - Muscularis	Source_TCN1_Target_536,REACTOME_METABOLISM_OF_LIPIDS_AND_LIPOPROTEINS_Esophagus - Muscularis_Whole Blood
Source_TCN1	Whole Blood	Esophagus - Muscularis	1103.434027787163	2.81006024598341	0.0024766113543272478	Target_539,KEGG_ANTIGEN_PROCESSING_AND_PRESENTATION	3.02093512418722e-5	-0.311613011456273	Source_TCN1_Target_539,KEGG_ANTIGEN_PROCESSING_AND_PRESENTATION_Whole Blood_Esophagus - Muscularis	Source_TCN1_Target_539,KEGG_ANTIGEN_PROCESSING_AND_PRESENTATION_Esophagus - Muscularis_Whole Blood
Source_TCN1	Whole Blood	Esophagus - Muscularis	1103.434027787163	2.81006024598341	0.0024766113543272478	Target_542,REACTOME_RNA_POL_II_PRE_TRANSCRIPTION_EVENTS	0	-0.411898728970531	Source_TCN1_Target_542,REACTOME_RNA_POL_II_PRE_TRANSCRIPTION_EVENTS_Whole Blood_Esophagus - Muscularis	Source_TCN1_Target_542,REACTOME_RNA_POL_II_PRE_TRANSCRIPTION_EVENTS_Esophagus - Muscularis_Whole Blood
Source_TCN1	Whole Blood	Esophagus - Muscularis	1103.434027787163	2.81006024598341	0.0024766113543272478	Target_545,REACTOME_TRANSMISSION_ACROSS_CHEMICAL_SYNAPSES	0	-0.477174716655032	Source_TCN1_Target_545,REACTOME_TRANSMISSION_ACROSS_CHEMICAL_SYNAPSES_Whole Blood_Esophagus - Muscularis	Source_TCN1_Target_545,REACTOME_TRANSMISSION_ACROSS_CHEMICAL_SYNAPSES_Esophagus - Muscularis_Whole Blood
Source_TCN1	Whole Blood	Esophagus - Muscularis	1103.434027787163	2.81006024598341	0.0024766113543272478	Target_549,SVM B cells naive	5.80509179481936e-6	-0.322505615676252	Source_TCN1_Target_549,SVM B cells naive_Whole Blood_Esophagus - Muscularis	Source_TCN1_Target_549,SVM B cells naive_Esophagus - Muscularis_Whole Blood
Source_TCN1	Whole Blood	Esophagus - Muscularis	1103.434027787163	2.81006024598341	0.0024766113543272478	Target_556,SVM B cells naive	0	0.409650236520889	Source_TCN1_Target_556,SVM B cells naive_Whole Blood_Esophagus - Muscularis	Source_TCN1_Target_556,SVM B cells naive_Esophagus - Muscularis_Whole Blood
Source_TCN1	Whole Blood	Esophagus - Muscularis	1103.434027787163	2.81006024598341	0.0024766113543272478	Target_557,MIPS_SPLICEOSOME	3.44269076291148e-5	-0.310730692701882	Source_TCN1_Target_557,MIPS_SPLICEOSOME_Whole Blood_Esophagus - Muscularis	Source_TCN1_Target_557,MIPS_SPLICEOSOME_Esophagus - Muscularis_Whole Blood
Source_TCN1	Whole Blood	Esophagus - Muscularis	1103.434027787163	2.81006024598341	0.0024766113543272478	Target_560,REACTOME_GPCR_LIGAND_BINDING	0	0.434122269294028	Source_TCN1_Target_560,REACTOME_GPCR_LIGAND_BINDING_Whole Blood_Esophagus - Muscularis	Source_TCN1_Target_560,REACTOME_GPCR_LIGAND_BINDING_Esophagus - Muscularis_Whole Blood
Source_TCN1	Whole Blood	Esophagus - Muscularis	1103.434027787163	2.81006024598341	0.0024766113543272478	Target_564,KEGG_HEMATOPOIETIC_CELL_LINEAGE	5.44954128756103e-6	-0.322914447936274	Source_TCN1_Target_564,KEGG_HEMATOPOIETIC_CELL_LINEAGE_Whole Blood_Esophagus - Muscularis	Source_TCN1_Target_564,KEGG_HEMATOPOIETIC_CELL_LINEAGE_Esophagus - Muscularis_Whole Blood
Source_TCN1	Whole Blood	Esophagus - Muscularis	1103.434027787163	2.81006024598341	0.0024766113543272478	Target_57,REACTOME_INNATE_IMMUNE_SYSTEM	0	0.388530653390514	Source_TCN1_Target_57,REACTOME_INNATE_IMMUNE_SYSTEM_Whole Blood_Esophagus - Muscularis	Source_TCN1_Target_57,REACTOME_INNATE_IMMUNE_SYSTEM_Esophagus - Muscularis_Whole Blood
Source_TCN1	Whole Blood	Esophagus - Muscularis	1103.434027787163	2.81006024598341	0.0024766113543272478	Target_570,KEGG_NEUROACTIVE_LIGAND_RECEPTOR_INTERACTION	0	-0.476398826943828	Source_TCN1_Target_570,KEGG_NEUROACTIVE_LIGAND_RECEPTOR_INTERACTION_Whole Blood_Esophagus - Muscularis	Source_TCN1_Target_570,KEGG_NEUROACTIVE_LIGAND_RECEPTOR_INTERACTION_Esophagus - Muscularis_Whole Blood
Source_TCN1	Whole Blood	Esophagus - Muscularis	1103.434027787163	2.81006024598341	0.0024766113543272478	Target_582,REACTOME_GENERIC_TRANSCRIPTION_PATHWAY	0	-0.588066173152904	Source_TCN1_Target_582,REACTOME_GENERIC_TRANSCRIPTION_PATHWAY_Whole Blood_Esophagus - Muscularis	Source_TCN1_Target_582,REACTOME_GENERIC_TRANSCRIPTION_PATHWAY_Esophagus - Muscularis_Whole Blood
Source_TCN1	Whole Blood	Esophagus - Muscularis	1103.434027787163	2.81006024598341	0.0024766113543272478	Target_584,REACTOME_RNA_POL_II_TRANSCRIPTION	0	-0.430488926436487	Source_TCN1_Target_584,REACTOME_RNA_POL_II_TRANSCRIPTION_Whole Blood_Esophagus - Muscularis	Source_TCN1_Target_584,REACTOME_RNA_POL_II_TRANSCRIPTION_Esophagus - Muscularis_Whole Blood
Source_TCN1	Whole Blood	Esophagus - Muscularis	1103.434027787163	2.81006024598341	0.0024766113543272478	Target_585,REACTOME_METABOLISM_OF_PROTEINS	1.17240746000391e-8	-0.360001884464045	Source_TCN1_Target_585,REACTOME_METABOLISM_OF_PROTEINS_Whole Blood_Esophagus - Muscularis	Source_TCN1_Target_585,REACTOME_METABOLISM_OF_PROTEINS_Esophagus - Muscularis_Whole Blood
Source_TCN1	Whole Blood	Esophagus - Muscularis	1103.434027787163	2.81006024598341	0.0024766113543272478	Target_592,MIPS_SPLICEOSOME	3.42988998758287e-7	0.340227106446103	Source_TCN1_Target_592,MIPS_SPLICEOSOME_Whole Blood_Esophagus - Muscularis	Source_TCN1_Target_592,MIPS_SPLICEOSOME_Esophagus - Muscularis_Whole Blood
Source_TCN1	Whole Blood	Esophagus - Muscularis	1103.434027787163	2.81006024598341	0.0024766113543272478	Target_6,PID_ERBB1_DOWNSTREAM_PATHWAY	0	-0.42243009340457	Source_TCN1_Target_6,PID_ERBB1_DOWNSTREAM_PATHWAY_Whole Blood_Esophagus - Muscularis	Source_TCN1_Target_6,PID_ERBB1_DOWNSTREAM_PATHWAY_Esophagus - Muscularis_Whole Blood
Source_TCN1	Whole Blood	Esophagus - Muscularis	1103.434027787163	2.81006024598341	0.0024766113543272478	Target_604,REACTOME_TRANSMEMBRANE_TRANSPORT_OF_SMALL_MOLECULES	0	0.407272888306566	Source_TCN1_Target_604,REACTOME_TRANSMEMBRANE_TRANSPORT_OF_SMALL_MOLECULES_Whole Blood_Esophagus - Muscularis	Source_TCN1_Target_604,REACTOME_TRANSMEMBRANE_TRANSPORT_OF_SMALL_MOLECULES_Esophagus - Muscularis_Whole Blood
Source_TCN1	Whole Blood	Esophagus - Muscularis	1103.434027787163	2.81006024598341	0.0024766113543272478	Target_605,MIPS_SPLICEOSOME	1.19633414286113e-10	0.384332920654925	Source_TCN1_Target_605,MIPS_SPLICEOSOME_Whole Blood_Esophagus - Muscularis	Source_TCN1_Target_605,MIPS_SPLICEOSOME_Esophagus - Muscularis_Whole Blood
Source_TCN1	Whole Blood	Esophagus - Muscularis	1103.434027787163	2.81006024598341	0.0024766113543272478	Target_608,REACTOME_TRANSMEMBRANE_TRANSPORT_OF_SMALL_MOLECULES	0	-0.53242416633802	Source_TCN1_Target_608,REACTOME_TRANSMEMBRANE_TRANSPORT_OF_SMALL_MOLECULES_Whole Blood_Esophagus - Muscularis	Source_TCN1_Target_608,REACTOME_TRANSMEMBRANE_TRANSPORT_OF_SMALL_MOLECULES_Esophagus - Muscularis_Whole Blood
Source_TCN1	Whole Blood	Esophagus - Muscularis	1103.434027787163	2.81006024598341	0.0024766113543272478	Target_609,PID_ERA_GENOMIC_PATHWAY	1.70178531821996e-6	0.330333542126298	Source_TCN1_Target_609,PID_ERA_GENOMIC_PATHWAY_Whole Blood_Esophagus - Muscularis	Source_TCN1_Target_609,PID_ERA_GENOMIC_PATHWAY_Esophagus - Muscularis_Whole Blood
Source_TCN1	Whole Blood	Esophagus - Muscularis	1103.434027787163	2.81006024598341	0.0024766113543272478	Target_61,DMAP_ERY4	6.9670313310732e-4	0.289560971222931	Source_TCN1_Target_61,DMAP_ERY4_Whole Blood_Esophagus - Muscularis	Source_TCN1_Target_61,DMAP_ERY4_Esophagus - Muscularis_Whole Blood
Source_TCN1	Whole Blood	Esophagus - Muscularis	1103.434027787163	2.81006024598341	0.0024766113543272478	Target_611,KEGG_BASE_EXCISION_REPAIR	0	0.428567534382131	Source_TCN1_Target_611,KEGG_BASE_EXCISION_REPAIR_Whole Blood_Esophagus - Muscularis	Source_TCN1_Target_611,KEGG_BASE_EXCISION_REPAIR_Esophagus - Muscularis_Whole Blood
Source_TCN1	Whole Blood	Esophagus - Muscularis	1103.434027787163	2.81006024598341	0.0024766113543272478	Target_616,IRIS_DendriticCell-LPSstimulated	1.14967711128955e-7	0.346779574345037	Source_TCN1_Target_616,IRIS_DendriticCell-LPSstimulated_Whole Blood_Esophagus - Muscularis	Source_TCN1_Target_616,IRIS_DendriticCell-LPSstimulated_Esophagus - Muscularis_Whole Blood
Source_TCN1	Whole Blood	Esophagus - Muscularis	1103.434027787163	2.81006024598341	0.0024766113543272478	Target_619,KEGG_UBIQUITIN_MEDIATED_PROTEOLYSIS	0	0.399436640553766	Source_TCN1_Target_619,KEGG_UBIQUITIN_MEDIATED_PROTEOLYSIS_Whole Blood_Esophagus - Muscularis	Source_TCN1_Target_619,KEGG_UBIQUITIN_MEDIATED_PROTEOLYSIS_Esophagus - Muscularis_Whole Blood
Source_TCN1	Whole Blood	Esophagus - Muscularis	1103.434027787163	2.81006024598341	0.0024766113543272478	Target_620,DMAP_ERY4	2.39266828572227e-10	0.380531158906783	Source_TCN1_Target_620,DMAP_ERY4_Whole Blood_Esophagus - Muscularis	Source_TCN1_Target_620,DMAP_ERY4_Esophagus - Muscularis_Whole Blood
Source_TCN1	Whole Blood	Esophagus - Muscularis	1103.434027787163	2.81006024598341	0.0024766113543272478	Target_622,IRIS_DendriticCell-LPSstimulated	0	0.53110244948513	Source_TCN1_Target_622,IRIS_DendriticCell-LPSstimulated_Whole Blood_Esophagus - Muscularis	Source_TCN1_Target_622,IRIS_DendriticCell-LPSstimulated_Esophagus - Muscularis_Whole Blood
Source_TCN1	Whole Blood	Esophagus - Muscularis	1103.434027787163	2.81006024598341	0.0024766113543272478	Target_623,REACTOME_TRANSMEMBRANE_TRANSPORT_OF_SMALL_MOLECULES	2.19311975069303e-6	0.328733640443189	Source_TCN1_Target_623,REACTOME_TRANSMEMBRANE_TRANSPORT_OF_SMALL_MOLECULES_Whole Blood_Esophagus - Muscularis	Source_TCN1_Target_623,REACTOME_TRANSMEMBRANE_TRANSPORT_OF_SMALL_MOLECULES_Esophagus - Muscularis_Whole Blood
Source_TCN1	Whole Blood	Esophagus - Muscularis	1103.434027787163	2.81006024598341	0.0024766113543272478	Target_625,REACTOME_TRANSPORT_OF_INORGANIC_CATIONS_ANIONS_AND_AMINO_ACIDS_OLIGOPEPTIDES	3.60699529409203e-5	0.310415243783315	Source_TCN1_Target_625,REACTOME_TRANSPORT_OF_INORGANIC_CATIONS_ANIONS_AND_AMINO_ACIDS_OLIGOPEPTIDES_Whole Blood_Esophagus - Muscularis	Source_TCN1_Target_625,REACTOME_TRANSPORT_OF_INORGANIC_CATIONS_ANIONS_AND_AMINO_ACIDS_OLIGOPEPTIDES_Esophagus - Muscularis_Whole Blood
Source_TCN1	Whole Blood	Esophagus - Muscularis	1103.434027787163	2.81006024598341	0.0024766113543272478	Target_627,REACTOME_GENERIC_TRANSCRIPTION_PATHWAY	6.2209375428778904e-9	-0.363587204068933	Source_TCN1_Target_627,REACTOME_GENERIC_TRANSCRIPTION_PATHWAY_Whole Blood_Esophagus - Muscularis	Source_TCN1_Target_627,REACTOME_GENERIC_TRANSCRIPTION_PATHWAY_Esophagus - Muscularis_Whole Blood
Source_TCN1	Whole Blood	Esophagus - Muscularis	1103.434027787163	2.81006024598341	0.0024766113543272478	Target_628,REACTOME_PROCESSING_OF_CAPPED_INTRON_CONTAINING_PRE_MRNA	2.39266828572227e-10	0.379723516061892	Source_TCN1_Target_628,REACTOME_PROCESSING_OF_CAPPED_INTRON_CONTAINING_PRE_MRNA_Whole Blood_Esophagus - Muscularis	Source_TCN1_Target_628,REACTOME_PROCESSING_OF_CAPPED_INTRON_CONTAINING_PRE_MRNA_Esophagus - Muscularis_Whole Blood
Source_TCN1	Whole Blood	Esophagus - Muscularis	1103.434027787163	2.81006024598341	0.0024766113543272478	Target_630,KEGG_VALINE_LEUCINE_AND_ISOLEUCINE_DEGRADATION	0	-0.436669917732674	Source_TCN1_Target_630,KEGG_VALINE_LEUCINE_AND_ISOLEUCINE_DEGRADATION_Whole Blood_Esophagus - Muscularis	Source_TCN1_Target_630,KEGG_VALINE_LEUCINE_AND_ISOLEUCINE_DEGRADATION_Esophagus - Muscularis_Whole Blood
Source_TCN1	Whole Blood	Esophagus - Muscularis	1103.434027787163	2.81006024598341	0.0024766113543272478	Target_632,REACTOME_GENERIC_TRANSCRIPTION_PATHWAY	0	-0.449935683016582	Source_TCN1_Target_632,REACTOME_GENERIC_TRANSCRIPTION_PATHWAY_Whole Blood_Esophagus - Muscularis	Source_TCN1_Target_632,REACTOME_GENERIC_TRANSCRIPTION_PATHWAY_Esophagus - Muscularis_Whole Blood
Source_TCN1	Whole Blood	Esophagus - Muscularis	1103.434027787163	2.81006024598341	0.0024766113543272478	Target_638,REACTOME_METABOLISM_OF_NON_CODING_RNA	0	-0.399846406143243	Source_TCN1_Target_638,REACTOME_METABOLISM_OF_NON_CODING_RNA_Whole Blood_Esophagus - Muscularis	Source_TCN1_Target_638,REACTOME_METABOLISM_OF_NON_CODING_RNA_Esophagus - Muscularis_Whole Blood
Source_TCN1	Whole Blood	Esophagus - Muscularis	1103.434027787163	2.81006024598341	0.0024766113543272478	Target_644,PID_NFAT_TFPATHWAY	4.78533657144453e-9	0.365060362542044	Source_TCN1_Target_644,PID_NFAT_TFPATHWAY_Whole Blood_Esophagus - Muscularis	Source_TCN1_Target_644,PID_NFAT_TFPATHWAY_Esophagus - Muscularis_Whole Blood
Source_TCN1	Whole Blood	Esophagus - Muscularis	1103.434027787163	2.81006024598341	0.0024766113543272478	Target_651,REACTOME_DEVELOPMENTAL_BIOLOGY	8.23077890288459e-8	0.348752660668208	Source_TCN1_Target_651,REACTOME_DEVELOPMENTAL_BIOLOGY_Whole Blood_Esophagus - Muscularis	Source_TCN1_Target_651,REACTOME_DEVELOPMENTAL_BIOLOGY_Esophagus - Muscularis_Whole Blood
Source_TCN1	Whole Blood	Esophagus - Muscularis	1103.434027787163	2.81006024598341	0.0024766113543272478	Target_659,KEGG_UBIQUITIN_MEDIATED_PROTEOLYSIS	4.78533657144453e-10	-0.377054569356849	Source_TCN1_Target_659,KEGG_UBIQUITIN_MEDIATED_PROTEOLYSIS_Whole Blood_Esophagus - Muscularis	Source_TCN1_Target_659,KEGG_UBIQUITIN_MEDIATED_PROTEOLYSIS_Esophagus - Muscularis_Whole Blood
Source_TCN1	Whole Blood	Esophagus - Muscularis	1103.434027787163	2.81006024598341	0.0024766113543272478	Target_661,REACTOME_GENERIC_TRANSCRIPTION_PATHWAY	4.78533657144453e-10	-0.377390430222619	Source_TCN1_Target_661,REACTOME_GENERIC_TRANSCRIPTION_PATHWAY_Whole Blood_Esophagus - Muscularis	Source_TCN1_Target_661,REACTOME_GENERIC_TRANSCRIPTION_PATHWAY_Esophagus - Muscularis_Whole Blood
Source_TCN1	Whole Blood	Esophagus - Muscularis	1103.434027787163	2.81006024598341	0.0024766113543272478	Target_671,REACTOME_RECRUITMENT_OF_MITOTIC_CENTROSOME_PROTEINS_AND_COMPLEXES	0	-0.396884670159237	Source_TCN1_Target_671,REACTOME_RECRUITMENT_OF_MITOTIC_CENTROSOME_PROTEINS_AND_COMPLEXES_Whole Blood_Esophagus - Muscularis	Source_TCN1_Target_671,REACTOME_RECRUITMENT_OF_MITOTIC_CENTROSOME_PROTEINS_AND_COMPLEXES_Esophagus - Muscularis_Whole Blood
Source_TCN1	Whole Blood	Esophagus - Muscularis	1103.434027787163	2.81006024598341	0.0024766113543272478	Target_676,REACTOME_GENERIC_TRANSCRIPTION_PATHWAY	0	-0.473142811910217	Source_TCN1_Target_676,REACTOME_GENERIC_TRANSCRIPTION_PATHWAY_Whole Blood_Esophagus - Muscularis	Source_TCN1_Target_676,REACTOME_GENERIC_TRANSCRIPTION_PATHWAY_Esophagus - Muscularis_Whole Blood
Source_TCN1	Whole Blood	Esophagus - Muscularis	1103.434027787163	2.81006024598341	0.0024766113543272478	Target_677,REACTOME_DNA_REPAIR	7.74028190431153e-8	0.349118099161365	Source_TCN1_Target_677,REACTOME_DNA_REPAIR_Whole Blood_Esophagus - Muscularis	Source_TCN1_Target_677,REACTOME_DNA_REPAIR_Esophagus - Muscularis_Whole Blood
Source_TCN1	Whole Blood	Esophagus - Muscularis	1103.434027787163	2.81006024598341	0.0024766113543272478	Target_678,REACTOME_HIV_LIFE_CYCLE	6.69947120002234e-9	0.363194792408406	Source_TCN1_Target_678,REACTOME_HIV_LIFE_CYCLE_Whole Blood_Esophagus - Muscularis	Source_TCN1_Target_678,REACTOME_HIV_LIFE_CYCLE_Esophagus - Muscularis_Whole Blood
Source_TCN1	Whole Blood	Esophagus - Muscularis	1103.434027787163	2.81006024598341	0.0024766113543272478	Target_68,DMAP_ERY3	0	-0.550569498814975	Source_TCN1_Target_68,DMAP_ERY3_Whole Blood_Esophagus - Muscularis	Source_TCN1_Target_68,DMAP_ERY3_Esophagus - Muscularis_Whole Blood
Source_TCN1	Whole Blood	Esophagus - Muscularis	1103.434027787163	2.81006024598341	0.0024766113543272478	Target_696,KEGG_PATHWAYS_IN_CANCER	0	-0.40773815343027	Source_TCN1_Target_696,KEGG_PATHWAYS_IN_CANCER_Whole Blood_Esophagus - Muscularis	Source_TCN1_Target_696,KEGG_PATHWAYS_IN_CANCER_Esophagus - Muscularis_Whole Blood
Source_TCN1	Whole Blood	Esophagus - Muscularis	1103.434027787163	2.81006024598341	0.0024766113543272478	Target_7,KEGG_N_GLYCAN_BIOSYNTHESIS	0	0.445641893674127	Source_TCN1_Target_7,KEGG_N_GLYCAN_BIOSYNTHESIS_Whole Blood_Esophagus - Muscularis	Source_TCN1_Target_7,KEGG_N_GLYCAN_BIOSYNTHESIS_Esophagus - Muscularis_Whole Blood
Source_TCN1	Whole Blood	Esophagus - Muscularis	1103.434027787163	2.81006024598341	0.0024766113543272478	Target_72,KEGG_AMINOACYL_TRNA_BIOSYNTHESIS	9.65776626848935e-6	-0.319190840953773	Source_TCN1_Target_72,KEGG_AMINOACYL_TRNA_BIOSYNTHESIS_Whole Blood_Esophagus - Muscularis	Source_TCN1_Target_72,KEGG_AMINOACYL_TRNA_BIOSYNTHESIS_Esophagus - Muscularis_Whole Blood
Source_TCN1	Whole Blood	Esophagus - Muscularis	1103.434027787163	2.81006024598341	0.0024766113543272478	Target_77,REACTOME_SLC_MEDIATED_TRANSMEMBRANE_TRANSPORT	3.5890024285834003e-10	0.379526713900156	Source_TCN1_Target_77,REACTOME_SLC_MEDIATED_TRANSMEMBRANE_TRANSPORT_Whole Blood_Esophagus - Muscularis	Source_TCN1_Target_77,REACTOME_SLC_MEDIATED_TRANSMEMBRANE_TRANSPORT_Esophagus - Muscularis_Whole Blood
Source_TCN1	Whole Blood	Esophagus - Muscularis	1103.434027787163	2.81006024598341	0.0024766113543272478	Target_79,REACTOME_SIGNALING_BY_GPCR	1.11341622341943e-5	0.31825719188056	Source_TCN1_Target_79,REACTOME_SIGNALING_BY_GPCR_Whole Blood_Esophagus - Muscularis	Source_TCN1_Target_79,REACTOME_SIGNALING_BY_GPCR_Esophagus - Muscularis_Whole Blood
Source_TCN1	Whole Blood	Esophagus - Muscularis	1103.434027787163	2.81006024598341	0.0024766113543272478	Target_81,REACTOME_METABOLISM_OF_LIPIDS_AND_LIPOPROTEINS	2.2984844876572e-4	-0.297568419361525	Source_TCN1_Target_81,REACTOME_METABOLISM_OF_LIPIDS_AND_LIPOPROTEINS_Whole Blood_Esophagus - Muscularis	Source_TCN1_Target_81,REACTOME_METABOLISM_OF_LIPIDS_AND_LIPOPROTEINS_Esophagus - Muscularis_Whole Blood
Source_TCN1	Whole Blood	Esophagus - Muscularis	1103.434027787163	2.81006024598341	0.0024766113543272478	Target_82,REACTOME_CIRCADIAN_CLOCK	0	-0.396625523832573	Source_TCN1_Target_82,REACTOME_CIRCADIAN_CLOCK_Whole Blood_Esophagus - Muscularis	Source_TCN1_Target_82,REACTOME_CIRCADIAN_CLOCK_Esophagus - Muscularis_Whole Blood
Source_TCN1	Whole Blood	Esophagus - Muscularis	1103.434027787163	2.81006024598341	0.0024766113543272478	Target_90,KEGG_LYSOSOME	3.3269956806236e-4	0.294925559845765	Source_TCN1_Target_90,KEGG_LYSOSOME_Whole Blood_Esophagus - Muscularis	Source_TCN1_Target_90,KEGG_LYSOSOME_Esophagus - Muscularis_Whole Blood
Source_TCN1	Whole Blood	Esophagus - Muscularis	1103.434027787163	2.81006024598341	0.0024766113543272478	Target_95,SVM T cells regulatory (Tregs)	0	0.393348951586418	Source_TCN1_Target_95,SVM T cells regulatory (Tregs)_Whole Blood_Esophagus - Muscularis	Source_TCN1_Target_95,SVM T cells regulatory (Tregs)_Esophagus - Muscularis_Whole Blood
Source_TCN1	Whole Blood	Esophagus - Muscularis	1103.434027787163	2.81006024598341	0.0024766113543272478	Target_97,REACTOME_ACTIVATION_OF_CHAPERONE_GENES_BY_XBP1S	0	0.464502145727831	Source_TCN1_Target_97,REACTOME_ACTIVATION_OF_CHAPERONE_GENES_BY_XBP1S_Whole Blood_Esophagus - Muscularis	Source_TCN1_Target_97,REACTOME_ACTIVATION_OF_CHAPERONE_GENES_BY_XBP1S_Esophagus - Muscularis_Whole Blood
Source_TCN1	Whole Blood	Esophagus - Muscularis	1103.434027787163	2.81006024598341	0.0024766113543272478	Target_LV 114	2.39266828572227e-10	-0.382080231622228	Source_TCN1_Target_LV 114_Whole Blood_Esophagus - Muscularis	Source_TCN1_Target_LV 114_Esophagus - Muscularis_Whole Blood
Source_TCN1	Whole Blood	Esophagus - Muscularis	1103.434027787163	2.81006024598341	0.0024766113543272478	Target_LV 139	9.57067314288906e-9	0.361139364719338	Source_TCN1_Target_LV 139_Whole Blood_Esophagus - Muscularis	Source_TCN1_Target_LV 139_Esophagus - Muscularis_Whole Blood
Source_TCN1	Whole Blood	Esophagus - Muscularis	1103.434027787163	2.81006024598341	0.0024766113543272478	Target_LV 145	0	-0.453217838693945	Source_TCN1_Target_LV 145_Whole Blood_Esophagus - Muscularis	Source_TCN1_Target_LV 145_Esophagus - Muscularis_Whole Blood
Source_TCN1	Whole Blood	Esophagus - Muscularis	1103.434027787163	2.81006024598341	0.0024766113543272478	Target_LV 153	4.78533657144453e-10	0.377350339220877	Source_TCN1_Target_LV 153_Whole Blood_Esophagus - Muscularis	Source_TCN1_Target_LV 153_Esophagus - Muscularis_Whole Blood
Source_TCN1	Whole Blood	Esophagus - Muscularis	1103.434027787163	2.81006024598341	0.0024766113543272478	Target_LV 168	0	-0.401055403844824	Source_TCN1_Target_LV 168_Whole Blood_Esophagus - Muscularis	Source_TCN1_Target_LV 168_Esophagus - Muscularis_Whole Blood
Source_TCN1	Whole Blood	Esophagus - Muscularis	1103.434027787163	2.81006024598341	0.0024766113543272478	Target_LV 177	0	-0.402799758492237	Source_TCN1_Target_LV 177_Whole Blood_Esophagus - Muscularis	Source_TCN1_Target_LV 177_Esophagus - Muscularis_Whole Blood
Source_TCN1	Whole Blood	Esophagus - Muscularis	1103.434027787163	2.81006024598341	0.0024766113543272478	Target_LV 180	0	-0.413218410463692	Source_TCN1_Target_LV 180_Whole Blood_Esophagus - Muscularis	Source_TCN1_Target_LV 180_Esophagus - Muscularis_Whole Blood
Source_TCN1	Whole Blood	Esophagus - Muscularis	1103.434027787163	2.81006024598341	0.0024766113543272478	Target_LV 182	3.1037549442292e-4	-0.295423987457584	Source_TCN1_Target_LV 182_Whole Blood_Esophagus - Muscularis	Source_TCN1_Target_LV 182_Esophagus - Muscularis_Whole Blood
Source_TCN1	Whole Blood	Esophagus - Muscularis	1103.434027787163	2.81006024598341	0.0024766113543272478	Target_LV 186	4.8065427904608e-4	-0.292269251384366	Source_TCN1_Target_LV 186_Whole Blood_Esophagus - Muscularis	Source_TCN1_Target_LV 186_Esophagus - Muscularis_Whole Blood
Source_TCN1	Whole Blood	Esophagus - Muscularis	1103.434027787163	2.81006024598341	0.0024766113543272478	Target_LV 206	0	-0.448761844102646	Source_TCN1_Target_LV 206_Whole Blood_Esophagus - Muscularis	Source_TCN1_Target_LV 206_Esophagus - Muscularis_Whole Blood
Source_TCN1	Whole Blood	Esophagus - Muscularis	1103.434027787163	2.81006024598341	0.0024766113543272478	Target_LV 231	0	-0.47674530564253	Source_TCN1_Target_LV 231_Whole Blood_Esophagus - Muscularis	Source_TCN1_Target_LV 231_Esophagus - Muscularis_Whole Blood
Source_TCN1	Whole Blood	Esophagus - Muscularis	1103.434027787163	2.81006024598341	0.0024766113543272478	Target_LV 249	4.1455514278521e-4	0.293340693919025	Source_TCN1_Target_LV 249_Whole Blood_Esophagus - Muscularis	Source_TCN1_Target_LV 249_Esophagus - Muscularis_Whole Blood
Source_TCN1	Whole Blood	Esophagus - Muscularis	1103.434027787163	2.81006024598341	0.0024766113543272478	Target_LV 264	3.131052896701e-4	0.295361201957211	Source_TCN1_Target_LV 264_Whole Blood_Esophagus - Muscularis	Source_TCN1_Target_LV 264_Esophagus - Muscularis_Whole Blood
Source_TCN1	Whole Blood	Esophagus - Muscularis	1103.434027787163	2.81006024598341	0.0024766113543272478	Target_LV 272	4.39473347380037e-6	-0.324301071815373	Source_TCN1_Target_LV 272_Whole Blood_Esophagus - Muscularis	Source_TCN1_Target_LV 272_Esophagus - Muscularis_Whole Blood
Source_TCN1	Whole Blood	Esophagus - Muscularis	1103.434027787163	2.81006024598341	0.0024766113543272478	Target_LV 288	0	0.490537053894916	Source_TCN1_Target_LV 288_Whole Blood_Esophagus - Muscularis	Source_TCN1_Target_LV 288_Esophagus - Muscularis_Whole Blood
Source_TCN1	Whole Blood	Esophagus - Muscularis	1103.434027787163	2.81006024598341	0.0024766113543272478	Target_LV 291	0.00114389379277613	0.285898090211996	Source_TCN1_Target_LV 291_Whole Blood_Esophagus - Muscularis	Source_TCN1_Target_LV 291_Esophagus - Muscularis_Whole Blood
Source_TCN1	Whole Blood	Esophagus - Muscularis	1103.434027787163	2.81006024598341	0.0024766113543272478	Target_LV 292	0	0.488123200396149	Source_TCN1_Target_LV 292_Whole Blood_Esophagus - Muscularis	Source_TCN1_Target_LV 292_Esophagus - Muscularis_Whole Blood
Source_TCN1	Whole Blood	Esophagus - Muscularis	1103.434027787163	2.81006024598341	0.0024766113543272478	Target_LV 303	5.6562750054522e-4	-0.291085108409331	Source_TCN1_Target_LV 303_Whole Blood_Esophagus - Muscularis	Source_TCN1_Target_LV 303_Esophagus - Muscularis_Whole Blood
Source_TCN1	Whole Blood	Esophagus - Muscularis	1103.434027787163	2.81006024598341	0.0024766113543272478	Target_LV 305	9.91619837003022e-5	0.303478038819081	Source_TCN1_Target_LV 305_Whole Blood_Esophagus - Muscularis	Source_TCN1_Target_LV 305_Esophagus - Muscularis_Whole Blood
Source_TCN1	Whole Blood	Esophagus - Muscularis	1103.434027787163	2.81006024598341	0.0024766113543272478	Target_LV 307	2.39266828572227e-10	0.38229553822704	Source_TCN1_Target_LV 307_Whole Blood_Esophagus - Muscularis	Source_TCN1_Target_LV 307_Esophagus - Muscularis_Whole Blood
Source_TCN1	Whole Blood	Esophagus - Muscularis	1103.434027787163	2.81006024598341	0.0024766113543272478	Target_LV 309	1.19633414286113e-8	-0.359870982794623	Source_TCN1_Target_LV 309_Whole Blood_Esophagus - Muscularis	Source_TCN1_Target_LV 309_Esophagus - Muscularis_Whole Blood
Source_TCN1	Whole Blood	Esophagus - Muscularis	1103.434027787163	2.81006024598341	0.0024766113543272478	Target_LV 323	5.89888439161967e-6	-0.32240185161179	Source_TCN1_Target_LV 323_Whole Blood_Esophagus - Muscularis	Source_TCN1_Target_LV 323_Esophagus - Muscularis_Whole Blood
Source_TCN1	Whole Blood	Esophagus - Muscularis	1103.434027787163	2.81006024598341	0.0024766113543272478	Target_LV 339	3.5890024285834e-9	0.366619247451831	Source_TCN1_Target_LV 339_Whole Blood_Esophagus - Muscularis	Source_TCN1_Target_LV 339_Esophagus - Muscularis_Whole Blood
Source_TCN1	Whole Blood	Esophagus - Muscularis	1103.434027787163	2.81006024598341	0.0024766113543272478	Target_LV 350	0	0.461495388734354	Source_TCN1_Target_LV 350_Whole Blood_Esophagus - Muscularis	Source_TCN1_Target_LV 350_Esophagus - Muscularis_Whole Blood
Source_TCN1	Whole Blood	Esophagus - Muscularis	1103.434027787163	2.81006024598341	0.0024766113543272478	Target_LV 358	1.4187135186727e-4	0.3009765761999	Source_TCN1_Target_LV 358_Whole Blood_Esophagus - Muscularis	Source_TCN1_Target_LV 358_Esophagus - Muscularis_Whole Blood
Source_TCN1	Whole Blood	Esophagus - Muscularis	1103.434027787163	2.81006024598341	0.0024766113543272478	Target_LV 384	0	-0.563276320398436	Source_TCN1_Target_LV 384_Whole Blood_Esophagus - Muscularis	Source_TCN1_Target_LV 384_Esophagus - Muscularis_Whole Blood
Source_TCN1	Whole Blood	Esophagus - Muscularis	1103.434027787163	2.81006024598341	0.0024766113543272478	Target_LV 395	1.89559144936347e-6	0.329654367727208	Source_TCN1_Target_LV 395_Whole Blood_Esophagus - Muscularis	Source_TCN1_Target_LV 395_Esophagus - Muscularis_Whole Blood
Source_TCN1	Whole Blood	Esophagus - Muscularis	1103.434027787163	2.81006024598341	0.0024766113543272478	Target_LV 421	0	0.564061678275337	Source_TCN1_Target_LV 421_Whole Blood_Esophagus - Muscularis	Source_TCN1_Target_LV 421_Esophagus - Muscularis_Whole Blood
Source_TCN1	Whole Blood	Esophagus - Muscularis	1103.434027787163	2.81006024598341	0.0024766113543272478	Target_LV 435	0	0.401079073011496	Source_TCN1_Target_LV 435_Whole Blood_Esophagus - Muscularis	Source_TCN1_Target_LV 435_Esophagus - Muscularis_Whole Blood
Source_TCN1	Whole Blood	Esophagus - Muscularis	1103.434027787163	2.81006024598341	0.0024766113543272478	Target_LV 449	1.15111271226098e-6	-0.332781631932491	Source_TCN1_Target_LV 449_Whole Blood_Esophagus - Muscularis	Source_TCN1_Target_LV 449_Esophagus - Muscularis_Whole Blood
Source_TCN1	Whole Blood	Esophagus - Muscularis	1103.434027787163	2.81006024598341	0.0024766113543272478	Target_LV 489	0	0.482159649107216	Source_TCN1_Target_LV 489_Whole Blood_Esophagus - Muscularis	Source_TCN1_Target_LV 489_Esophagus - Muscularis_Whole Blood
Source_TCN1	Whole Blood	Esophagus - Muscularis	1103.434027787163	2.81006024598341	0.0024766113543272478	Target_LV 528	2.39266828572227e-10	-0.382927067540254	Source_TCN1_Target_LV 528_Whole Blood_Esophagus - Muscularis	Source_TCN1_Target_LV 528_Esophagus - Muscularis_Whole Blood
Source_TCN1	Whole Blood	Esophagus - Muscularis	1103.434027787163	2.81006024598341	0.0024766113543272478	Target_LV 54	0.00322756488064146	-0.278059409521212	Source_TCN1_Target_LV 54_Whole Blood_Esophagus - Muscularis	Source_TCN1_Target_LV 54_Esophagus - Muscularis_Whole Blood
Source_TCN1	Whole Blood	Esophagus - Muscularis	1103.434027787163	2.81006024598341	0.0024766113543272478	Target_LV 543	3.31640573079106e-5	0.310983305733738	Source_TCN1_Target_LV 543_Whole Blood_Esophagus - Muscularis	Source_TCN1_Target_LV 543_Esophagus - Muscularis_Whole Blood
Source_TCN1	Whole Blood	Esophagus - Muscularis	1103.434027787163	2.81006024598341	0.0024766113543272478	Target_LV 548	0	0.464632868940142	Source_TCN1_Target_LV 548_Whole Blood_Esophagus - Muscularis	Source_TCN1_Target_LV 548_Esophagus - Muscularis_Whole Blood
Source_TCN1	Whole Blood	Esophagus - Muscularis	1103.434027787163	2.81006024598341	0.0024766113543272478	Target_LV 561	3.11645044215325e-7	-0.340808119975513	Source_TCN1_Target_LV 561_Whole Blood_Esophagus - Muscularis	Source_TCN1_Target_LV 561_Esophagus - Muscularis_Whole Blood
Source_TCN1	Whole Blood	Esophagus - Muscularis	1103.434027787163	2.81006024598341	0.0024766113543272478	Target_LV 567	4.38420573334319e-6	-0.324316441068148	Source_TCN1_Target_LV 567_Whole Blood_Esophagus - Muscularis	Source_TCN1_Target_LV 567_Esophagus - Muscularis_Whole Blood
Source_TCN1	Whole Blood	Esophagus - Muscularis	1103.434027787163	2.81006024598341	0.0024766113543272478	Target_LV 571	0.00201677375746434	0.281643153775163	Source_TCN1_Target_LV 571_Whole Blood_Esophagus - Muscularis	Source_TCN1_Target_LV 571_Esophagus - Muscularis_Whole Blood
Source_TCN1	Whole Blood	Esophagus - Muscularis	1103.434027787163	2.81006024598341	0.0024766113543272478	Target_LV 579	0	-0.504070939440101	Source_TCN1_Target_LV 579_Whole Blood_Esophagus - Muscularis	Source_TCN1_Target_LV 579_Esophagus - Muscularis_Whole Blood
Source_TCN1	Whole Blood	Esophagus - Muscularis	1103.434027787163	2.81006024598341	0.0024766113543272478	Target_LV 586	0	0.480142268179511	Source_TCN1_Target_LV 586_Whole Blood_Esophagus - Muscularis	Source_TCN1_Target_LV 586_Esophagus - Muscularis_Whole Blood
Source_TCN1	Whole Blood	Esophagus - Muscularis	1103.434027787163	2.81006024598341	0.0024766113543272478	Target_LV 590	0	-0.429502413621527	Source_TCN1_Target_LV 590_Whole Blood_Esophagus - Muscularis	Source_TCN1_Target_LV 590_Esophagus - Muscularis_Whole Blood
Source_TCN1	Whole Blood	Esophagus - Muscularis	1103.434027787163	2.81006024598341	0.0024766113543272478	Target_LV 606	0	-0.494419771183241	Source_TCN1_Target_LV 606_Whole Blood_Esophagus - Muscularis	Source_TCN1_Target_LV 606_Esophagus - Muscularis_Whole Blood
Source_TCN1	Whole Blood	Esophagus - Muscularis	1103.434027787163	2.81006024598341	0.0024766113543272478	Target_LV 639	0	0.498964046763971	Source_TCN1_Target_LV 639_Whole Blood_Esophagus - Muscularis	Source_TCN1_Target_LV 639_Esophagus - Muscularis_Whole Blood
Source_TCN1	Whole Blood	Esophagus - Muscularis	1103.434027787163	2.81006024598341	0.0024766113543272478	Target_LV 645	3.2086136318509e-4	-0.295185673354143	Source_TCN1_Target_LV 645_Whole Blood_Esophagus - Muscularis	Source_TCN1_Target_LV 645_Esophagus - Muscularis_Whole Blood
Source_TCN1	Whole Blood	Esophagus - Muscularis	1103.434027787163	2.81006024598341	0.0024766113543272478	Target_LV 646	0	-0.442464429408245	Source_TCN1_Target_LV 646_Whole Blood_Esophagus - Muscularis	Source_TCN1_Target_LV 646_Esophagus - Muscularis_Whole Blood
Source_TCN1	Whole Blood	Esophagus - Muscularis	1103.434027787163	2.81006024598341	0.0024766113543272478	Target_LV 649	2.74431874367487e-5	-0.312259483939163	Source_TCN1_Target_LV 649_Whole Blood_Esophagus - Muscularis	Source_TCN1_Target_LV 649_Esophagus - Muscularis_Whole Blood
Source_TCN1	Whole Blood	Esophagus - Muscularis	1103.434027787163	2.81006024598341	0.0024766113543272478	Target_LV 66	0	-0.407338031753885	Source_TCN1_Target_LV 66_Whole Blood_Esophagus - Muscularis	Source_TCN1_Target_LV 66_Esophagus - Muscularis_Whole Blood
Source_TCN1	Whole Blood	Esophagus - Muscularis	1103.434027787163	2.81006024598341	0.0024766113543272478	Target_LV 665	1.5602039577489e-4	-0.300308594231963	Source_TCN1_Target_LV 665_Whole Blood_Esophagus - Muscularis	Source_TCN1_Target_LV 665_Esophagus - Muscularis_Whole Blood
Source_TCN1	Whole Blood	Esophagus - Muscularis	1103.434027787163	2.81006024598341	0.0024766113543272478	Target_LV 688	0.00149016242195366	0.2839227257875	Source_TCN1_Target_LV 688_Whole Blood_Esophagus - Muscularis	Source_TCN1_Target_LV 688_Esophagus - Muscularis_Whole Blood
Source_TCN1	Whole Blood	Esophagus - Muscularis	1103.434027787163	2.81006024598341	0.0024766113543272478	Target_LV 74	6.60468564588346e-5	0.306287710302278	Source_TCN1_Target_LV 74_Whole Blood_Esophagus - Muscularis	Source_TCN1_Target_LV 74_Esophagus - Muscularis_Whole Blood
Source_TCN1	Whole Blood	Esophagus - Muscularis	1103.434027787163	2.81006024598341	0.0024766113543272478	Target_LV 96	0	0.565847868631484	Source_TCN1_Target_LV 96_Whole Blood_Esophagus - Muscularis	Source_TCN1_Target_LV 96_Esophagus - Muscularis_Whole Blood
Source_TPSB2	Whole Blood	Esophagus - Muscularis	1101.0296548414578	2.801904606408128	0.0025400946472385376	Target_101,DMAP_ERY2	3.97556191682469e-5	-0.309755711392116	Source_TPSB2_Target_101,DMAP_ERY2_Whole Blood_Esophagus - Muscularis	Source_TPSB2_Target_101,DMAP_ERY2_Esophagus - Muscularis_Whole Blood
Source_TPSB2	Whole Blood	Esophagus - Muscularis	1101.0296548414578	2.801904606408128	0.0025400946472385376	Target_103,KEGG_LEISHMANIA_INFECTION	1.51687991309934e-5	0.316216400727441	Source_TPSB2_Target_103,KEGG_LEISHMANIA_INFECTION_Whole Blood_Esophagus - Muscularis	Source_TPSB2_Target_103,KEGG_LEISHMANIA_INFECTION_Esophagus - Muscularis_Whole Blood
Source_TPSB2	Whole Blood	Esophagus - Muscularis	1101.0296548414578	2.801904606408128	0.0025400946472385376	Target_111,REACTOME_DEVELOPMENTAL_BIOLOGY	6.13480148459189e-7	-0.336676831112551	Source_TPSB2_Target_111,REACTOME_DEVELOPMENTAL_BIOLOGY_Whole Blood_Esophagus - Muscularis	Source_TPSB2_Target_111,REACTOME_DEVELOPMENTAL_BIOLOGY_Esophagus - Muscularis_Whole Blood
Source_TPSB2	Whole Blood	Esophagus - Muscularis	1101.0296548414578	2.801904606408128	0.0025400946472385376	Target_113,REACTOME_METABOLISM_OF_LIPIDS_AND_LIPOPROTEINS	0	0.429127384438147	Source_TPSB2_Target_113,REACTOME_METABOLISM_OF_LIPIDS_AND_LIPOPROTEINS_Whole Blood_Esophagus - Muscularis	Source_TPSB2_Target_113,REACTOME_METABOLISM_OF_LIPIDS_AND_LIPOPROTEINS_Esophagus - Muscularis_Whole Blood
Source_TPSB2	Whole Blood	Esophagus - Muscularis	1101.0296548414578	2.801904606408128	0.0025400946472385376	Target_131,KEGG_UBIQUITIN_MEDIATED_PROTEOLYSIS	3.82228758644132e-7	0.339568748652266	Source_TPSB2_Target_131,KEGG_UBIQUITIN_MEDIATED_PROTEOLYSIS_Whole Blood_Esophagus - Muscularis	Source_TPSB2_Target_131,KEGG_UBIQUITIN_MEDIATED_PROTEOLYSIS_Esophagus - Muscularis_Whole Blood
Source_TPSB2	Whole Blood	Esophagus - Muscularis	1101.0296548414578	2.801904606408128	0.0025400946472385376	Target_138,REACTOME_DEVELOPMENTAL_BIOLOGY	7.84795197716903e-8	-0.34903038283236	Source_TPSB2_Target_138,REACTOME_DEVELOPMENTAL_BIOLOGY_Whole Blood_Esophagus - Muscularis	Source_TPSB2_Target_138,REACTOME_DEVELOPMENTAL_BIOLOGY_Esophagus - Muscularis_Whole Blood
Source_TPSB2	Whole Blood	Esophagus - Muscularis	1101.0296548414578	2.801904606408128	0.0025400946472385376	Target_141,REACTOME_GLYCOSAMINOGLYCAN_METABOLISM	0.0043574028239397	0.275744730437221	Source_TPSB2_Target_141,REACTOME_GLYCOSAMINOGLYCAN_METABOLISM_Whole Blood_Esophagus - Muscularis	Source_TPSB2_Target_141,REACTOME_GLYCOSAMINOGLYCAN_METABOLISM_Esophagus - Muscularis_Whole Blood
Source_TPSB2	Whole Blood	Esophagus - Muscularis	1101.0296548414578	2.801904606408128	0.0025400946472385376	Target_143,REACTOME_CELL_CYCLE_MITOTIC	0	0.48212042616151	Source_TPSB2_Target_143,REACTOME_CELL_CYCLE_MITOTIC_Whole Blood_Esophagus - Muscularis	Source_TPSB2_Target_143,REACTOME_CELL_CYCLE_MITOTIC_Esophagus - Muscularis_Whole Blood
Source_TPSB2	Whole Blood	Esophagus - Muscularis	1101.0296548414578	2.801904606408128	0.0025400946472385376	Target_15,REACTOME_TRANSLATION	3.94790267144174e-9	-0.366069332459249	Source_TPSB2_Target_15,REACTOME_TRANSLATION_Whole Blood_Esophagus - Muscularis	Source_TPSB2_Target_15,REACTOME_TRANSLATION_Esophagus - Muscularis_Whole Blood
Source_TPSB2	Whole Blood	Esophagus - Muscularis	1101.0296548414578	2.801904606408128	0.0025400946472385376	Target_150,IRIS_Monocyte-Day1	1.19633414286113e-10	0.38493598251223	Source_TPSB2_Target_150,IRIS_Monocyte-Day1_Whole Blood_Esophagus - Muscularis	Source_TPSB2_Target_150,IRIS_Monocyte-Day1_Esophagus - Muscularis_Whole Blood
Source_TPSB2	Whole Blood	Esophagus - Muscularis	1101.0296548414578	2.801904606408128	0.0025400946472385376	Target_16,REACTOME_GLYCOSAMINOGLYCAN_METABOLISM	0.00142158328501463	0.284275786742148	Source_TPSB2_Target_16,REACTOME_GLYCOSAMINOGLYCAN_METABOLISM_Whole Blood_Esophagus - Muscularis	Source_TPSB2_Target_16,REACTOME_GLYCOSAMINOGLYCAN_METABOLISM_Esophagus - Muscularis_Whole Blood
Source_TPSB2	Whole Blood	Esophagus - Muscularis	1101.0296548414578	2.801904606408128	0.0025400946472385376	Target_160,REACTOME_ANTIGEN_PROCESSING_UBIQUITINATION_PROTEASOME_DEGRADATION	0	-0.424647011074211	Source_TPSB2_Target_160,REACTOME_ANTIGEN_PROCESSING_UBIQUITINATION_PROTEASOME_DEGRADATION_Whole Blood_Esophagus - Muscularis	Source_TPSB2_Target_160,REACTOME_ANTIGEN_PROCESSING_UBIQUITINATION_PROTEASOME_DEGRADATION_Esophagus - Muscularis_Whole Blood
Source_TPSB2	Whole Blood	Esophagus - Muscularis	1101.0296548414578	2.801904606408128	0.0025400946472385376	Target_174,KEGG_DILATED_CARDIOMYOPATHY	1.04188740501776e-6	0.333401864722317	Source_TPSB2_Target_174,KEGG_DILATED_CARDIOMYOPATHY_Whole Blood_Esophagus - Muscularis	Source_TPSB2_Target_174,KEGG_DILATED_CARDIOMYOPATHY_Esophagus - Muscularis_Whole Blood
Source_TPSB2	Whole Blood	Esophagus - Muscularis	1101.0296548414578	2.801904606408128	0.0025400946472385376	Target_176,KEGG_HEMATOPOIETIC_CELL_LINEAGE	4.70317234251283e-5	0.308612463315702	Source_TPSB2_Target_176,KEGG_HEMATOPOIETIC_CELL_LINEAGE_Whole Blood_Esophagus - Muscularis	Source_TPSB2_Target_176,KEGG_HEMATOPOIETIC_CELL_LINEAGE_Esophagus - Muscularis_Whole Blood
Source_TPSB2	Whole Blood	Esophagus - Muscularis	1101.0296548414578	2.801904606408128	0.0025400946472385376	Target_183,REACTOME_G_ALPHA_S_SIGNALLING_EVENTS	1.1094324307237e-4	-0.302696542660141	Source_TPSB2_Target_183,REACTOME_G_ALPHA_S_SIGNALLING_EVENTS_Whole Blood_Esophagus - Muscularis	Source_TPSB2_Target_183,REACTOME_G_ALPHA_S_SIGNALLING_EVENTS_Esophagus - Muscularis_Whole Blood
Source_TPSB2	Whole Blood	Esophagus - Muscularis	1101.0296548414578	2.801904606408128	0.0025400946472385376	Target_184,IRIS_Monocyte-Day1	1.9141346285778102e-9	0.370110518750439	Source_TPSB2_Target_184,IRIS_Monocyte-Day1_Whole Blood_Esophagus - Muscularis	Source_TPSB2_Target_184,IRIS_Monocyte-Day1_Esophagus - Muscularis_Whole Blood
Source_TPSB2	Whole Blood	Esophagus - Muscularis	1101.0296548414578	2.801904606408128	0.0025400946472385376	Target_188,REACTOME_DEVELOPMENTAL_BIOLOGY	1.71688305510287e-5	-0.315394567471897	Source_TPSB2_Target_188,REACTOME_DEVELOPMENTAL_BIOLOGY_Whole Blood_Esophagus - Muscularis	Source_TPSB2_Target_188,REACTOME_DEVELOPMENTAL_BIOLOGY_Esophagus - Muscularis_Whole Blood
Source_TPSB2	Whole Blood	Esophagus - Muscularis	1101.0296548414578	2.801904606408128	0.0025400946472385376	Target_19,REACTOME_RECRUITMENT_OF_MITOTIC_CENTROSOME_PROTEINS_AND_COMPLEXES	0	-0.405184711905832	Source_TPSB2_Target_19,REACTOME_RECRUITMENT_OF_MITOTIC_CENTROSOME_PROTEINS_AND_COMPLEXES_Whole Blood_Esophagus - Muscularis	Source_TPSB2_Target_19,REACTOME_RECRUITMENT_OF_MITOTIC_CENTROSOME_PROTEINS_AND_COMPLEXES_Esophagus - Muscularis_Whole Blood
Source_TPSB2	Whole Blood	Esophagus - Muscularis	1101.0296548414578	2.801904606408128	0.0025400946472385376	Target_191,REACTOME_GPCR_DOWNSTREAM_SIGNALING	2.8712019428667203e-9	-0.367924345777221	Source_TPSB2_Target_191,REACTOME_GPCR_DOWNSTREAM_SIGNALING_Whole Blood_Esophagus - Muscularis	Source_TPSB2_Target_191,REACTOME_GPCR_DOWNSTREAM_SIGNALING_Esophagus - Muscularis_Whole Blood
Source_TPSB2	Whole Blood	Esophagus - Muscularis	1101.0296548414578	2.801904606408128	0.0025400946472385376	Target_193,REACTOME_ER_PHAGOSOME_PATHWAY	0	0.46176040328987	Source_TPSB2_Target_193,REACTOME_ER_PHAGOSOME_PATHWAY_Whole Blood_Esophagus - Muscularis	Source_TPSB2_Target_193,REACTOME_ER_PHAGOSOME_PATHWAY_Esophagus - Muscularis_Whole Blood
Source_TPSB2	Whole Blood	Esophagus - Muscularis	1101.0296548414578	2.801904606408128	0.0025400946472385376	Target_196,KEGG_AXON_GUIDANCE	0	-0.570521933491781	Source_TPSB2_Target_196,KEGG_AXON_GUIDANCE_Whole Blood_Esophagus - Muscularis	Source_TPSB2_Target_196,KEGG_AXON_GUIDANCE_Esophagus - Muscularis_Whole Blood
Source_TPSB2	Whole Blood	Esophagus - Muscularis	1101.0296548414578	2.801904606408128	0.0025400946472385376	Target_199,PID_KITPATHWAY	3.35105156756832e-6	0.32603864944832	Source_TPSB2_Target_199,PID_KITPATHWAY_Whole Blood_Esophagus - Muscularis	Source_TPSB2_Target_199,PID_KITPATHWAY_Esophagus - Muscularis_Whole Blood
Source_TPSB2	Whole Blood	Esophagus - Muscularis	1101.0296548414578	2.801904606408128	0.0025400946472385376	Target_2,REACTOME_COLLAGEN_FORMATION	2.43346327999383e-6	0.328075097356287	Source_TPSB2_Target_2,REACTOME_COLLAGEN_FORMATION_Whole Blood_Esophagus - Muscularis	Source_TPSB2_Target_2,REACTOME_COLLAGEN_FORMATION_Esophagus - Muscularis_Whole Blood
Source_TPSB2	Whole Blood	Esophagus - Muscularis	1101.0296548414578	2.801904606408128	0.0025400946472385376	Target_20,REACTOME_TRANSMEMBRANE_TRANSPORT_OF_SMALL_MOLECULES	0.00135590274607034	-0.284629776197946	Source_TPSB2_Target_20,REACTOME_TRANSMEMBRANE_TRANSPORT_OF_SMALL_MOLECULES_Whole Blood_Esophagus - Muscularis	Source_TPSB2_Target_20,REACTOME_TRANSMEMBRANE_TRANSPORT_OF_SMALL_MOLECULES_Esophagus - Muscularis_Whole Blood
Source_TPSB2	Whole Blood	Esophagus - Muscularis	1101.0296548414578	2.801904606408128	0.0025400946472385376	Target_202,SVM Plasma cells	1.82297396689179e-6	0.329900424596959	Source_TPSB2_Target_202,SVM Plasma cells_Whole Blood_Esophagus - Muscularis	Source_TPSB2_Target_202,SVM Plasma cells_Esophagus - Muscularis_Whole Blood
Source_TPSB2	Whole Blood	Esophagus - Muscularis	1101.0296548414578	2.801904606408128	0.0025400946472385376	Target_222,KEGG_SYSTEMIC_LUPUS_ERYTHEMATOSUS	0	-0.514817601180297	Source_TPSB2_Target_222,KEGG_SYSTEMIC_LUPUS_ERYTHEMATOSUS_Whole Blood_Esophagus - Muscularis	Source_TPSB2_Target_222,KEGG_SYSTEMIC_LUPUS_ERYTHEMATOSUS_Esophagus - Muscularis_Whole Blood
Source_TPSB2	Whole Blood	Esophagus - Muscularis	1101.0296548414578	2.801904606408128	0.0025400946472385376	Target_225,REACTOME_GENERIC_TRANSCRIPTION_PATHWAY	1.3400868498014e-4	-0.301376387039307	Source_TPSB2_Target_225,REACTOME_GENERIC_TRANSCRIPTION_PATHWAY_Whole Blood_Esophagus - Muscularis	Source_TPSB2_Target_225,REACTOME_GENERIC_TRANSCRIPTION_PATHWAY_Esophagus - Muscularis_Whole Blood
Source_TPSB2	Whole Blood	Esophagus - Muscularis	1101.0296548414578	2.801904606408128	0.0025400946472385376	Target_227,REACTOME_GENERIC_TRANSCRIPTION_PATHWAY	0	0.426262624471243	Source_TPSB2_Target_227,REACTOME_GENERIC_TRANSCRIPTION_PATHWAY_Whole Blood_Esophagus - Muscularis	Source_TPSB2_Target_227,REACTOME_GENERIC_TRANSCRIPTION_PATHWAY_Esophagus - Muscularis_Whole Blood
Source_TPSB2	Whole Blood	Esophagus - Muscularis	1101.0296548414578	2.801904606408128	0.0025400946472385376	Target_23,MIPS_CEN_COMPLEX	0	-0.585653493028263	Source_TPSB2_Target_23,MIPS_CEN_COMPLEX_Whole Blood_Esophagus - Muscularis	Source_TPSB2_Target_23,MIPS_CEN_COMPLEX_Esophagus - Muscularis_Whole Blood
Source_TPSB2	Whole Blood	Esophagus - Muscularis	1101.0296548414578	2.801904606408128	0.0025400946472385376	Target_230,KEGG_INTESTINAL_IMMUNE_NETWORK_FOR_IGA_PRODUCTION	1.19633414286113e-10	-0.386278352654735	Source_TPSB2_Target_230,KEGG_INTESTINAL_IMMUNE_NETWORK_FOR_IGA_PRODUCTION_Whole Blood_Esophagus - Muscularis	Source_TPSB2_Target_230,KEGG_INTESTINAL_IMMUNE_NETWORK_FOR_IGA_PRODUCTION_Esophagus - Muscularis_Whole Blood
Source_TPSB2	Whole Blood	Esophagus - Muscularis	1101.0296548414578	2.801904606408128	0.0025400946472385376	Target_236,REACTOME_GENERIC_TRANSCRIPTION_PATHWAY	9.22043435922504e-5	-0.303983205273779	Source_TPSB2_Target_236,REACTOME_GENERIC_TRANSCRIPTION_PATHWAY_Whole Blood_Esophagus - Muscularis	Source_TPSB2_Target_236,REACTOME_GENERIC_TRANSCRIPTION_PATHWAY_Esophagus - Muscularis_Whole Blood
Source_TPSB2	Whole Blood	Esophagus - Muscularis	1101.0296548414578	2.801904606408128	0.0025400946472385376	Target_240,IRIS_PlasmaCell-FromPBMC	2.99545320694428e-5	0.311670107835201	Source_TPSB2_Target_240,IRIS_PlasmaCell-FromPBMC_Whole Blood_Esophagus - Muscularis	Source_TPSB2_Target_240,IRIS_PlasmaCell-FromPBMC_Esophagus - Muscularis_Whole Blood
Source_TPSB2	Whole Blood	Esophagus - Muscularis	1101.0296548414578	2.801904606408128	0.0025400946472385376	Target_246,REACTOME_GLYCEROPHOSPHOLIPID_BIOSYNTHESIS	7.178004857166801e-10	-0.37568071823111	Source_TPSB2_Target_246,REACTOME_GLYCEROPHOSPHOLIPID_BIOSYNTHESIS_Whole Blood_Esophagus - Muscularis	Source_TPSB2_Target_246,REACTOME_GLYCEROPHOSPHOLIPID_BIOSYNTHESIS_Esophagus - Muscularis_Whole Blood
Source_TPSB2	Whole Blood	Esophagus - Muscularis	1101.0296548414578	2.801904606408128	0.0025400946472385376	Target_253,IRIS_Monocyte-Day7	0	0.419959644623367	Source_TPSB2_Target_253,IRIS_Monocyte-Day7_Whole Blood_Esophagus - Muscularis	Source_TPSB2_Target_253,IRIS_Monocyte-Day7_Esophagus - Muscularis_Whole Blood
Source_TPSB2	Whole Blood	Esophagus - Muscularis	1101.0296548414578	2.801904606408128	0.0025400946472385376	Target_257,REACTOME_ANTIGEN_PROCESSING_UBIQUITINATION_PROTEASOME_DEGRADATION	0	-0.400977571019765	Source_TPSB2_Target_257,REACTOME_ANTIGEN_PROCESSING_UBIQUITINATION_PROTEASOME_DEGRADATION_Whole Blood_Esophagus - Muscularis	Source_TPSB2_Target_257,REACTOME_ANTIGEN_PROCESSING_UBIQUITINATION_PROTEASOME_DEGRADATION_Esophagus - Muscularis_Whole Blood
Source_TPSB2	Whole Blood	Esophagus - Muscularis	1101.0296548414578	2.801904606408128	0.0025400946472385376	Target_260,IRIS_Monocyte-Day0	2.42434721382523e-5	0.313091756455402	Source_TPSB2_Target_260,IRIS_Monocyte-Day0_Whole Blood_Esophagus - Muscularis	Source_TPSB2_Target_260,IRIS_Monocyte-Day0_Esophagus - Muscularis_Whole Blood
Source_TPSB2	Whole Blood	Esophagus - Muscularis	1101.0296548414578	2.801904606408128	0.0025400946472385376	Target_261,REACTOME_METABOLISM_OF_LIPIDS_AND_LIPOPROTEINS	1.39887351324752e-6	0.331563559856634	Source_TPSB2_Target_261,REACTOME_METABOLISM_OF_LIPIDS_AND_LIPOPROTEINS_Whole Blood_Esophagus - Muscularis	Source_TPSB2_Target_261,REACTOME_METABOLISM_OF_LIPIDS_AND_LIPOPROTEINS_Esophagus - Muscularis_Whole Blood
Source_TPSB2	Whole Blood	Esophagus - Muscularis	1101.0296548414578	2.801904606408128	0.0025400946472385376	Target_268,REACTOME_NEURONAL_SYSTEM	0	-0.413991098564637	Source_TPSB2_Target_268,REACTOME_NEURONAL_SYSTEM_Whole Blood_Esophagus - Muscularis	Source_TPSB2_Target_268,REACTOME_NEURONAL_SYSTEM_Esophagus - Muscularis_Whole Blood
Source_TPSB2	Whole Blood	Esophagus - Muscularis	1101.0296548414578	2.801904606408128	0.0025400946472385376	Target_27,REACTOME_PHOSPHOLIPID_METABOLISM	0	0.625665810913277	Source_TPSB2_Target_27,REACTOME_PHOSPHOLIPID_METABOLISM_Whole Blood_Esophagus - Muscularis	Source_TPSB2_Target_27,REACTOME_PHOSPHOLIPID_METABOLISM_Esophagus - Muscularis_Whole Blood
Source_TPSB2	Whole Blood	Esophagus - Muscularis	1101.0296548414578	2.801904606408128	0.0025400946472385376	Target_274,KEGG_CYTOKINE_CYTOKINE_RECEPTOR_INTERACTION	0	-0.561189191477994	Source_TPSB2_Target_274,KEGG_CYTOKINE_CYTOKINE_RECEPTOR_INTERACTION_Whole Blood_Esophagus - Muscularis	Source_TPSB2_Target_274,KEGG_CYTOKINE_CYTOKINE_RECEPTOR_INTERACTION_Esophagus - Muscularis_Whole Blood
Source_TPSB2	Whole Blood	Esophagus - Muscularis	1101.0296548414578	2.801904606408128	0.0025400946472385376	Target_283,MIPS_C_COMPLEX_SPLICEOSOME	0.00182671645899091	0.282391027364658	Source_TPSB2_Target_283,MIPS_C_COMPLEX_SPLICEOSOME_Whole Blood_Esophagus - Muscularis	Source_TPSB2_Target_283,MIPS_C_COMPLEX_SPLICEOSOME_Esophagus - Muscularis_Whole Blood
Source_TPSB2	Whole Blood	Esophagus - Muscularis	1101.0296548414578	2.801904606408128	0.0025400946472385376	Target_284,REACTOME_GENERIC_TRANSCRIPTION_PATHWAY	5.1695141584073e-4	0.291740361580273	Source_TPSB2_Target_284,REACTOME_GENERIC_TRANSCRIPTION_PATHWAY_Whole Blood_Esophagus - Muscularis	Source_TPSB2_Target_284,REACTOME_GENERIC_TRANSCRIPTION_PATHWAY_Esophagus - Muscularis_Whole Blood
Source_TPSB2	Whole Blood	Esophagus - Muscularis	1101.0296548414578	2.801904606408128	0.0025400946472385376	Target_289,REACTOME_GPCR_DOWNSTREAM_SIGNALING	0.00306095297979958	-0.278465923958753	Source_TPSB2_Target_289,REACTOME_GPCR_DOWNSTREAM_SIGNALING_Whole Blood_Esophagus - Muscularis	Source_TPSB2_Target_289,REACTOME_GPCR_DOWNSTREAM_SIGNALING_Esophagus - Muscularis_Whole Blood
Source_TPSB2	Whole Blood	Esophagus - Muscularis	1101.0296548414578	2.801904606408128	0.0025400946472385376	Target_297,REACTOME_METABOLISM_OF_PROTEINS	2.88914695500964e-6	0.326984570751936	Source_TPSB2_Target_297,REACTOME_METABOLISM_OF_PROTEINS_Whole Blood_Esophagus - Muscularis	Source_TPSB2_Target_297,REACTOME_METABOLISM_OF_PROTEINS_Esophagus - Muscularis_Whole Blood
Source_TPSB2	Whole Blood	Esophagus - Muscularis	1101.0296548414578	2.801904606408128	0.0025400946472385376	Target_30,IRIS_Neutrophil-Resting	4.09926286719653e-5	0.309547657704702	Source_TPSB2_Target_30,IRIS_Neutrophil-Resting_Whole Blood_Esophagus - Muscularis	Source_TPSB2_Target_30,IRIS_Neutrophil-Resting_Esophagus - Muscularis_Whole Blood
Source_TPSB2	Whole Blood	Esophagus - Muscularis	1101.0296548414578	2.801904606408128	0.0025400946472385376	Target_302,REACTOME_GENERIC_TRANSCRIPTION_PATHWAY	6.60902833882204e-6	0.321664909518183	Source_TPSB2_Target_302,REACTOME_GENERIC_TRANSCRIPTION_PATHWAY_Whole Blood_Esophagus - Muscularis	Source_TPSB2_Target_302,REACTOME_GENERIC_TRANSCRIPTION_PATHWAY_Esophagus - Muscularis_Whole Blood
Source_TPSB2	Whole Blood	Esophagus - Muscularis	1101.0296548414578	2.801904606408128	0.0025400946472385376	Target_306,REACTOME_GPCR_LIGAND_BINDING	4.78533657144453e-10	0.376852926430139	Source_TPSB2_Target_306,REACTOME_GPCR_LIGAND_BINDING_Whole Blood_Esophagus - Muscularis	Source_TPSB2_Target_306,REACTOME_GPCR_LIGAND_BINDING_Esophagus - Muscularis_Whole Blood
Source_TPSB2	Whole Blood	Esophagus - Muscularis	1101.0296548414578	2.801904606408128	0.0025400946472385376	Target_319,KEGG_LEUKOCYTE_TRANSENDOTHELIAL_MIGRATION	0	0.440675623328271	Source_TPSB2_Target_319,KEGG_LEUKOCYTE_TRANSENDOTHELIAL_MIGRATION_Whole Blood_Esophagus - Muscularis	Source_TPSB2_Target_319,KEGG_LEUKOCYTE_TRANSENDOTHELIAL_MIGRATION_Esophagus - Muscularis_Whole Blood
Source_TPSB2	Whole Blood	Esophagus - Muscularis	1101.0296548414578	2.801904606408128	0.0025400946472385376	Target_326,REACTOME_DEVELOPMENTAL_BIOLOGY	2.39266828572227e-10	0.382007729083847	Source_TPSB2_Target_326,REACTOME_DEVELOPMENTAL_BIOLOGY_Whole Blood_Esophagus - Muscularis	Source_TPSB2_Target_326,REACTOME_DEVELOPMENTAL_BIOLOGY_Esophagus - Muscularis_Whole Blood
Source_TPSB2	Whole Blood	Esophagus - Muscularis	1101.0296548414578	2.801904606408128	0.0025400946472385376	Target_327,REACTOME_CYTOKINE_SIGNALING_IN_IMMUNE_SYSTEM	4.47428969430064e-8	0.352326391875574	Source_TPSB2_Target_327,REACTOME_CYTOKINE_SIGNALING_IN_IMMUNE_SYSTEM_Whole Blood_Esophagus - Muscularis	Source_TPSB2_Target_327,REACTOME_CYTOKINE_SIGNALING_IN_IMMUNE_SYSTEM_Esophagus - Muscularis_Whole Blood
Source_TPSB2	Whole Blood	Esophagus - Muscularis	1101.0296548414578	2.801904606408128	0.0025400946472385376	Target_328,REACTOME_NEURONAL_SYSTEM	0	-0.420594147617759	Source_TPSB2_Target_328,REACTOME_NEURONAL_SYSTEM_Whole Blood_Esophagus - Muscularis	Source_TPSB2_Target_328,REACTOME_NEURONAL_SYSTEM_Esophagus - Muscularis_Whole Blood
Source_TPSB2	Whole Blood	Esophagus - Muscularis	1101.0296548414578	2.801904606408128	0.0025400946472385376	Target_334,REACTOME_TRANSMEMBRANE_TRANSPORT_OF_SMALL_MOLECULES	0.00216416128643093	0.281108849046485	Source_TPSB2_Target_334,REACTOME_TRANSMEMBRANE_TRANSPORT_OF_SMALL_MOLECULES_Whole Blood_Esophagus - Muscularis	Source_TPSB2_Target_334,REACTOME_TRANSMEMBRANE_TRANSPORT_OF_SMALL_MOLECULES_Esophagus - Muscularis_Whole Blood
Source_TPSB2	Whole Blood	Esophagus - Muscularis	1101.0296548414578	2.801904606408128	0.0025400946472385376	Target_335,REACTOME_SIGNALING_BY_GPCR	0	-0.417843031595281	Source_TPSB2_Target_335,REACTOME_SIGNALING_BY_GPCR_Whole Blood_Esophagus - Muscularis	Source_TPSB2_Target_335,REACTOME_SIGNALING_BY_GPCR_Esophagus - Muscularis_Whole Blood
Source_TPSB2	Whole Blood	Esophagus - Muscularis	1101.0296548414578	2.801904606408128	0.0025400946472385376	Target_342,REACTOME_GPCR_DOWNSTREAM_SIGNALING	0	0.437898765372869	Source_TPSB2_Target_342,REACTOME_GPCR_DOWNSTREAM_SIGNALING_Whole Blood_Esophagus - Muscularis	Source_TPSB2_Target_342,REACTOME_GPCR_DOWNSTREAM_SIGNALING_Esophagus - Muscularis_Whole Blood
Source_TPSB2	Whole Blood	Esophagus - Muscularis	1101.0296548414578	2.801904606408128	0.0025400946472385376	Target_347,REACTOME_METABOLISM_OF_RNA	0	-0.522081332340984	Source_TPSB2_Target_347,REACTOME_METABOLISM_OF_RNA_Whole Blood_Esophagus - Muscularis	Source_TPSB2_Target_347,REACTOME_METABOLISM_OF_RNA_Esophagus - Muscularis_Whole Blood
Source_TPSB2	Whole Blood	Esophagus - Muscularis	1101.0296548414578	2.801904606408128	0.0025400946472385376	Target_35,REACTOME_TRANSMEMBRANE_TRANSPORT_OF_SMALL_MOLECULES	0	0.499395793793993	Source_TPSB2_Target_35,REACTOME_TRANSMEMBRANE_TRANSPORT_OF_SMALL_MOLECULES_Whole Blood_Esophagus - Muscularis	Source_TPSB2_Target_35,REACTOME_TRANSMEMBRANE_TRANSPORT_OF_SMALL_MOLECULES_Esophagus - Muscularis_Whole Blood
Source_TPSB2	Whole Blood	Esophagus - Muscularis	1101.0296548414578	2.801904606408128	0.0025400946472385376	Target_355,REACTOME_CLEAVAGE_OF_GROWING_TRANSCRIPT_IN_THE_TERMINATION_REGION_	0	0.404426782982805	Source_TPSB2_Target_355,REACTOME_CLEAVAGE_OF_GROWING_TRANSCRIPT_IN_THE_TERMINATION_REGION__Whole Blood_Esophagus - Muscularis	Source_TPSB2_Target_355,REACTOME_CLEAVAGE_OF_GROWING_TRANSCRIPT_IN_THE_TERMINATION_REGION__Esophagus - Muscularis_Whole Blood
Source_TPSB2	Whole Blood	Esophagus - Muscularis	1101.0296548414578	2.801904606408128	0.0025400946472385376	Target_364,IRIS_Neutrophil-Resting	4.7189878798814e-4	0.292402635295227	Source_TPSB2_Target_364,IRIS_Neutrophil-Resting_Whole Blood_Esophagus - Muscularis	Source_TPSB2_Target_364,IRIS_Neutrophil-Resting_Esophagus - Muscularis_Whole Blood
Source_TPSB2	Whole Blood	Esophagus - Muscularis	1101.0296548414578	2.801904606408128	0.0025400946472385376	Target_365,REACTOME_GENERIC_TRANSCRIPTION_PATHWAY	0	0.403432268224986	Source_TPSB2_Target_365,REACTOME_GENERIC_TRANSCRIPTION_PATHWAY_Whole Blood_Esophagus - Muscularis	Source_TPSB2_Target_365,REACTOME_GENERIC_TRANSCRIPTION_PATHWAY_Esophagus - Muscularis_Whole Blood
Source_TPSB2	Whole Blood	Esophagus - Muscularis	1101.0296548414578	2.801904606408128	0.0025400946472385376	Target_366,REACTOME_DEVELOPMENTAL_BIOLOGY	2.21202183015023e-7	0.342875661488189	Source_TPSB2_Target_366,REACTOME_DEVELOPMENTAL_BIOLOGY_Whole Blood_Esophagus - Muscularis	Source_TPSB2_Target_366,REACTOME_DEVELOPMENTAL_BIOLOGY_Esophagus - Muscularis_Whole Blood
Source_TPSB2	Whole Blood	Esophagus - Muscularis	1101.0296548414578	2.801904606408128	0.0025400946472385376	Target_369,REACTOME_PHASE_II_CONJUGATION	2.8712019428667203e-9	0.367774771527192	Source_TPSB2_Target_369,REACTOME_PHASE_II_CONJUGATION_Whole Blood_Esophagus - Muscularis	Source_TPSB2_Target_369,REACTOME_PHASE_II_CONJUGATION_Esophagus - Muscularis_Whole Blood
Source_TPSB2	Whole Blood	Esophagus - Muscularis	1101.0296548414578	2.801904606408128	0.0025400946472385376	Target_373,REACTOME_MRNA_PROCESSING	0.00169316525218699	0.28296317155631	Source_TPSB2_Target_373,REACTOME_MRNA_PROCESSING_Whole Blood_Esophagus - Muscularis	Source_TPSB2_Target_373,REACTOME_MRNA_PROCESSING_Esophagus - Muscularis_Whole Blood
Source_TPSB2	Whole Blood	Esophagus - Muscularis	1101.0296548414578	2.801904606408128	0.0025400946472385376	Target_389,REACTOME_DEPOSITION_OF_NEW_CENPA_CONTAINING_NUCLEOSOMES_AT_THE_CENTROMERE	1.44636797871911e-5	-0.316531535861233	Source_TPSB2_Target_389,REACTOME_DEPOSITION_OF_NEW_CENPA_CONTAINING_NUCLEOSOMES_AT_THE_CENTROMERE_Whole Blood_Esophagus - Muscularis	Source_TPSB2_Target_389,REACTOME_DEPOSITION_OF_NEW_CENPA_CONTAINING_NUCLEOSOMES_AT_THE_CENTROMERE_Esophagus - Muscularis_Whole Blood
Source_TPSB2	Whole Blood	Esophagus - Muscularis	1101.0296548414578	2.801904606408128	0.0025400946472385376	Target_39,KEGG_INSULIN_SIGNALING_PATHWAY	0	-0.407471391316166	Source_TPSB2_Target_39,KEGG_INSULIN_SIGNALING_PATHWAY_Whole Blood_Esophagus - Muscularis	Source_TPSB2_Target_39,KEGG_INSULIN_SIGNALING_PATHWAY_Esophagus - Muscularis_Whole Blood
Source_TPSB2	Whole Blood	Esophagus - Muscularis	1101.0296548414578	2.801904606408128	0.0025400946472385376	Target_392,SVM Eosinophils	1.9141346285778102e-9	-0.370035495009152	Source_TPSB2_Target_392,SVM Eosinophils_Whole Blood_Esophagus - Muscularis	Source_TPSB2_Target_392,SVM Eosinophils_Esophagus - Muscularis_Whole Blood
Source_TPSB2	Whole Blood	Esophagus - Muscularis	1101.0296548414578	2.801904606408128	0.0025400946472385376	Target_398,IRIS_Monocyte-Day7	3.82300538692704e-6	-0.325195624238228	Source_TPSB2_Target_398,IRIS_Monocyte-Day7_Whole Blood_Esophagus - Muscularis	Source_TPSB2_Target_398,IRIS_Monocyte-Day7_Esophagus - Muscularis_Whole Blood
Source_TPSB2	Whole Blood	Esophagus - Muscularis	1101.0296548414578	2.801904606408128	0.0025400946472385376	Target_409,IRIS_Monocyte-Day0	0	0.474068757738665	Source_TPSB2_Target_409,IRIS_Monocyte-Day0_Whole Blood_Esophagus - Muscularis	Source_TPSB2_Target_409,IRIS_Monocyte-Day0_Esophagus - Muscularis_Whole Blood
Source_TPSB2	Whole Blood	Esophagus - Muscularis	1101.0296548414578	2.801904606408128	0.0025400946472385376	Target_41,KEGG_ARGININE_AND_PROLINE_METABOLISM	0	-0.459368920339354	Source_TPSB2_Target_41,KEGG_ARGININE_AND_PROLINE_METABOLISM_Whole Blood_Esophagus - Muscularis	Source_TPSB2_Target_41,KEGG_ARGININE_AND_PROLINE_METABOLISM_Esophagus - Muscularis_Whole Blood
Source_TPSB2	Whole Blood	Esophagus - Muscularis	1101.0296548414578	2.801904606408128	0.0025400946472385376	Target_413,REACTOME_METABOLISM_OF_LIPIDS_AND_LIPOPROTEINS	0	-0.502287005318114	Source_TPSB2_Target_413,REACTOME_METABOLISM_OF_LIPIDS_AND_LIPOPROTEINS_Whole Blood_Esophagus - Muscularis	Source_TPSB2_Target_413,REACTOME_METABOLISM_OF_LIPIDS_AND_LIPOPROTEINS_Esophagus - Muscularis_Whole Blood
Source_TPSB2	Whole Blood	Esophagus - Muscularis	1101.0296548414578	2.801904606408128	0.0025400946472385376	Target_417,KEGG_NEUROACTIVE_LIGAND_RECEPTOR_INTERACTION	1.20207654674687e-6	0.332510940617554	Source_TPSB2_Target_417,KEGG_NEUROACTIVE_LIGAND_RECEPTOR_INTERACTION_Whole Blood_Esophagus - Muscularis	Source_TPSB2_Target_417,KEGG_NEUROACTIVE_LIGAND_RECEPTOR_INTERACTION_Esophagus - Muscularis_Whole Blood
Source_TPSB2	Whole Blood	Esophagus - Muscularis	1101.0296548414578	2.801904606408128	0.0025400946472385376	Target_42,REACTOME_GPCR_LIGAND_BINDING	7.21389488145263e-8	0.349528935854246	Source_TPSB2_Target_42,REACTOME_GPCR_LIGAND_BINDING_Whole Blood_Esophagus - Muscularis	Source_TPSB2_Target_42,REACTOME_GPCR_LIGAND_BINDING_Esophagus - Muscularis_Whole Blood
Source_TPSB2	Whole Blood	Esophagus - Muscularis	1101.0296548414578	2.801904606408128	0.0025400946472385376	Target_420,REACTOME_METABOLISM_OF_LIPIDS_AND_LIPOPROTEINS	0	-0.54283633824787	Source_TPSB2_Target_420,REACTOME_METABOLISM_OF_LIPIDS_AND_LIPOPROTEINS_Whole Blood_Esophagus - Muscularis	Source_TPSB2_Target_420,REACTOME_METABOLISM_OF_LIPIDS_AND_LIPOPROTEINS_Esophagus - Muscularis_Whole Blood
Source_TPSB2	Whole Blood	Esophagus - Muscularis	1101.0296548414578	2.801904606408128	0.0025400946472385376	Target_422,REACTOME_ANTIGEN_PROCESSING_UBIQUITINATION_PROTEASOME_DEGRADATION	0	0.422589790786191	Source_TPSB2_Target_422,REACTOME_ANTIGEN_PROCESSING_UBIQUITINATION_PROTEASOME_DEGRADATION_Whole Blood_Esophagus - Muscularis	Source_TPSB2_Target_422,REACTOME_ANTIGEN_PROCESSING_UBIQUITINATION_PROTEASOME_DEGRADATION_Esophagus - Muscularis_Whole Blood
Source_TPSB2	Whole Blood	Esophagus - Muscularis	1101.0296548414578	2.801904606408128	0.0025400946472385376	Target_429,REACTOME_SIGNALING_BY_GPCR	2.851224359015e-4	0.296031675643893	Source_TPSB2_Target_429,REACTOME_SIGNALING_BY_GPCR_Whole Blood_Esophagus - Muscularis	Source_TPSB2_Target_429,REACTOME_SIGNALING_BY_GPCR_Esophagus - Muscularis_Whole Blood
Source_TPSB2	Whole Blood	Esophagus - Muscularis	1101.0296548414578	2.801904606408128	0.0025400946472385376	Target_43,REACTOME_TRANSCRIPTION	0.00452053088012416	0.275459811954802	Source_TPSB2_Target_43,REACTOME_TRANSCRIPTION_Whole Blood_Esophagus - Muscularis	Source_TPSB2_Target_43,REACTOME_TRANSCRIPTION_Esophagus - Muscularis_Whole Blood
Source_TPSB2	Whole Blood	Esophagus - Muscularis	1101.0296548414578	2.801904606408128	0.0025400946472385376	Target_433,REACTOME_SLC_MEDIATED_TRANSMEMBRANE_TRANSPORT	0	0.406557333858525	Source_TPSB2_Target_433,REACTOME_SLC_MEDIATED_TRANSMEMBRANE_TRANSPORT_Whole Blood_Esophagus - Muscularis	Source_TPSB2_Target_433,REACTOME_SLC_MEDIATED_TRANSMEMBRANE_TRANSPORT_Esophagus - Muscularis_Whole Blood
Source_TPSB2	Whole Blood	Esophagus - Muscularis	1101.0296548414578	2.801904606408128	0.0025400946472385376	Target_441,KEGG_PATHWAYS_IN_CANCER	2.2576260876761e-5	0.313568886716873	Source_TPSB2_Target_441,KEGG_PATHWAYS_IN_CANCER_Whole Blood_Esophagus - Muscularis	Source_TPSB2_Target_441,KEGG_PATHWAYS_IN_CANCER_Esophagus - Muscularis_Whole Blood
Source_TPSB2	Whole Blood	Esophagus - Muscularis	1101.0296548414578	2.801904606408128	0.0025400946472385376	Target_454,REACTOME_TRANSMEMBRANE_TRANSPORT_OF_SMALL_MOLECULES	2.6798387260429e-4	0.296474679988134	Source_TPSB2_Target_454,REACTOME_TRANSMEMBRANE_TRANSPORT_OF_SMALL_MOLECULES_Whole Blood_Esophagus - Muscularis	Source_TPSB2_Target_454,REACTOME_TRANSMEMBRANE_TRANSPORT_OF_SMALL_MOLECULES_Esophagus - Muscularis_Whole Blood
Source_TPSB2	Whole Blood	Esophagus - Muscularis	1101.0296548414578	2.801904606408128	0.0025400946472385376	Target_459,KEGG_REGULATION_OF_ACTIN_CYTOSKELETON	0	0.51775352421965	Source_TPSB2_Target_459,KEGG_REGULATION_OF_ACTIN_CYTOSKELETON_Whole Blood_Esophagus - Muscularis	Source_TPSB2_Target_459,KEGG_REGULATION_OF_ACTIN_CYTOSKELETON_Esophagus - Muscularis_Whole Blood
Source_TPSB2	Whole Blood	Esophagus - Muscularis	1101.0296548414578	2.801904606408128	0.0025400946472385376	Target_460,REACTOME_GENERIC_TRANSCRIPTION_PATHWAY	2.39266828572227e-10	0.3828740614361	Source_TPSB2_Target_460,REACTOME_GENERIC_TRANSCRIPTION_PATHWAY_Whole Blood_Esophagus - Muscularis	Source_TPSB2_Target_460,REACTOME_GENERIC_TRANSCRIPTION_PATHWAY_Esophagus - Muscularis_Whole Blood
Source_TPSB2	Whole Blood	Esophagus - Muscularis	1101.0296548414578	2.801904606408128	0.0025400946472385376	Target_466,KEGG_SMALL_CELL_LUNG_CANCER	8.63956627950024e-5	0.304434231046552	Source_TPSB2_Target_466,KEGG_SMALL_CELL_LUNG_CANCER_Whole Blood_Esophagus - Muscularis	Source_TPSB2_Target_466,KEGG_SMALL_CELL_LUNG_CANCER_Esophagus - Muscularis_Whole Blood
Source_TPSB2	Whole Blood	Esophagus - Muscularis	1101.0296548414578	2.801904606408128	0.0025400946472385376	Target_467,REACTOME_SIGNALING_BY_GPCR	0	0.50193142904802	Source_TPSB2_Target_467,REACTOME_SIGNALING_BY_GPCR_Whole Blood_Esophagus - Muscularis	Source_TPSB2_Target_467,REACTOME_SIGNALING_BY_GPCR_Esophagus - Muscularis_Whole Blood
Source_TPSB2	Whole Blood	Esophagus - Muscularis	1101.0296548414578	2.801904606408128	0.0025400946472385376	Target_468,REACTOME_ION_CHANNEL_TRANSPORT	2.77860568020927e-6	-0.327232841467386	Source_TPSB2_Target_468,REACTOME_ION_CHANNEL_TRANSPORT_Whole Blood_Esophagus - Muscularis	Source_TPSB2_Target_468,REACTOME_ION_CHANNEL_TRANSPORT_Esophagus - Muscularis_Whole Blood
Source_TPSB2	Whole Blood	Esophagus - Muscularis	1101.0296548414578	2.801904606408128	0.0025400946472385376	Target_471,REACTOME_PROCESSING_OF_CAPPED_INTRON_CONTAINING_PRE_MRNA	7.3150808232558e-4	0.289203172128226	Source_TPSB2_Target_471,REACTOME_PROCESSING_OF_CAPPED_INTRON_CONTAINING_PRE_MRNA_Whole Blood_Esophagus - Muscularis	Source_TPSB2_Target_471,REACTOME_PROCESSING_OF_CAPPED_INTRON_CONTAINING_PRE_MRNA_Esophagus - Muscularis_Whole Blood
Source_TPSB2	Whole Blood	Esophagus - Muscularis	1101.0296548414578	2.801904606408128	0.0025400946472385376	Target_474,REACTOME_GPCR_LIGAND_BINDING	0	-0.403461663009781	Source_TPSB2_Target_474,REACTOME_GPCR_LIGAND_BINDING_Whole Blood_Esophagus - Muscularis	Source_TPSB2_Target_474,REACTOME_GPCR_LIGAND_BINDING_Esophagus - Muscularis_Whole Blood
Source_TPSB2	Whole Blood	Esophagus - Muscularis	1101.0296548414578	2.801904606408128	0.0025400946472385376	Target_476,REACTOME_MRNA_PROCESSING	4.73748320573009e-8	-0.351980670416149	Source_TPSB2_Target_476,REACTOME_MRNA_PROCESSING_Whole Blood_Esophagus - Muscularis	Source_TPSB2_Target_476,REACTOME_MRNA_PROCESSING_Esophagus - Muscularis_Whole Blood
Source_TPSB2	Whole Blood	Esophagus - Muscularis	1101.0296548414578	2.801904606408128	0.0025400946472385376	Target_477,REACTOME_MITOTIC_G2_G2_M_PHASES	0	-0.436993043644887	Source_TPSB2_Target_477,REACTOME_MITOTIC_G2_G2_M_PHASES_Whole Blood_Esophagus - Muscularis	Source_TPSB2_Target_477,REACTOME_MITOTIC_G2_G2_M_PHASES_Esophagus - Muscularis_Whole Blood
Source_TPSB2	Whole Blood	Esophagus - Muscularis	1101.0296548414578	2.801904606408128	0.0025400946472385376	Target_483,KEGG_CYSTEINE_AND_METHIONINE_METABOLISM	0	-0.428488477820563	Source_TPSB2_Target_483,KEGG_CYSTEINE_AND_METHIONINE_METABOLISM_Whole Blood_Esophagus - Muscularis	Source_TPSB2_Target_483,KEGG_CYSTEINE_AND_METHIONINE_METABOLISM_Esophagus - Muscularis_Whole Blood
Source_TPSB2	Whole Blood	Esophagus - Muscularis	1101.0296548414578	2.801904606408128	0.0025400946472385376	Target_484,REACTOME_GENERIC_TRANSCRIPTION_PATHWAY	0	0.506159978925896	Source_TPSB2_Target_484,REACTOME_GENERIC_TRANSCRIPTION_PATHWAY_Whole Blood_Esophagus - Muscularis	Source_TPSB2_Target_484,REACTOME_GENERIC_TRANSCRIPTION_PATHWAY_Esophagus - Muscularis_Whole Blood
Source_TPSB2	Whole Blood	Esophagus - Muscularis	1101.0296548414578	2.801904606408128	0.0025400946472385376	Target_485,KEGG_PATHWAYS_IN_CANCER	0	0.391671444946987	Source_TPSB2_Target_485,KEGG_PATHWAYS_IN_CANCER_Whole Blood_Esophagus - Muscularis	Source_TPSB2_Target_485,KEGG_PATHWAYS_IN_CANCER_Esophagus - Muscularis_Whole Blood
Source_TPSB2	Whole Blood	Esophagus - Muscularis	1101.0296548414578	2.801904606408128	0.0025400946472385376	Target_5,KEGG_OXIDATIVE_PHOSPHORYLATION	0.00468735979597956	-0.275178551338178	Source_TPSB2_Target_5,KEGG_OXIDATIVE_PHOSPHORYLATION_Whole Blood_Esophagus - Muscularis	Source_TPSB2_Target_5,KEGG_OXIDATIVE_PHOSPHORYLATION_Esophagus - Muscularis_Whole Blood
Source_TPSB2	Whole Blood	Esophagus - Muscularis	1101.0296548414578	2.801904606408128	0.0025400946472385376	Target_503,REACTOME_TRANSMEMBRANE_TRANSPORT_OF_SMALL_MOLECULES	1.64294960507405e-5	0.315686984129606	Source_TPSB2_Target_503,REACTOME_TRANSMEMBRANE_TRANSPORT_OF_SMALL_MOLECULES_Whole Blood_Esophagus - Muscularis	Source_TPSB2_Target_503,REACTOME_TRANSMEMBRANE_TRANSPORT_OF_SMALL_MOLECULES_Esophagus - Muscularis_Whole Blood
Source_TPSB2	Whole Blood	Esophagus - Muscularis	1101.0296548414578	2.801904606408128	0.0025400946472385376	Target_507,KEGG_GLYCEROLIPID_METABOLISM	0.00163210962140559	0.283239479751334	Source_TPSB2_Target_507,KEGG_GLYCEROLIPID_METABOLISM_Whole Blood_Esophagus - Muscularis	Source_TPSB2_Target_507,KEGG_GLYCEROLIPID_METABOLISM_Esophagus - Muscularis_Whole Blood
Source_TPSB2	Whole Blood	Esophagus - Muscularis	1101.0296548414578	2.801904606408128	0.0025400946472385376	Target_509,KEGG_CALCIUM_SIGNALING_PATHWAY	0	0.436193110718918	Source_TPSB2_Target_509,KEGG_CALCIUM_SIGNALING_PATHWAY_Whole Blood_Esophagus - Muscularis	Source_TPSB2_Target_509,KEGG_CALCIUM_SIGNALING_PATHWAY_Esophagus - Muscularis_Whole Blood
Source_TPSB2	Whole Blood	Esophagus - Muscularis	1101.0296548414578	2.801904606408128	0.0025400946472385376	Target_512,REACTOME_CELL_CYCLE_MITOTIC	6.4721485715324e-4	-0.29010081596194	Source_TPSB2_Target_512,REACTOME_CELL_CYCLE_MITOTIC_Whole Blood_Esophagus - Muscularis	Source_TPSB2_Target_512,REACTOME_CELL_CYCLE_MITOTIC_Esophagus - Muscularis_Whole Blood
Source_TPSB2	Whole Blood	Esophagus - Muscularis	1101.0296548414578	2.801904606408128	0.0025400946472385376	Target_516,REACTOME_NEURONAL_SYSTEM	3.75457507395538e-6	-0.325311230227541	Source_TPSB2_Target_516,REACTOME_NEURONAL_SYSTEM_Whole Blood_Esophagus - Muscularis	Source_TPSB2_Target_516,REACTOME_NEURONAL_SYSTEM_Esophagus - Muscularis_Whole Blood
Source_TPSB2	Whole Blood	Esophagus - Muscularis	1101.0296548414578	2.801904606408128	0.0025400946472385376	Target_517,REACTOME_METABOLISM_OF_PROTEINS	3.87085875264148e-5	0.309936789141912	Source_TPSB2_Target_517,REACTOME_METABOLISM_OF_PROTEINS_Whole Blood_Esophagus - Muscularis	Source_TPSB2_Target_517,REACTOME_METABOLISM_OF_PROTEINS_Esophagus - Muscularis_Whole Blood
Source_TPSB2	Whole Blood	Esophagus - Muscularis	1101.0296548414578	2.801904606408128	0.0025400946472385376	Target_518,REACTOME_GENERIC_TRANSCRIPTION_PATHWAY	5.3308589589184e-4	0.291516758245244	Source_TPSB2_Target_518,REACTOME_GENERIC_TRANSCRIPTION_PATHWAY_Whole Blood_Esophagus - Muscularis	Source_TPSB2_Target_518,REACTOME_GENERIC_TRANSCRIPTION_PATHWAY_Esophagus - Muscularis_Whole Blood
Source_TPSB2	Whole Blood	Esophagus - Muscularis	1101.0296548414578	2.801904606408128	0.0025400946472385376	Target_519,REACTOME_GENERIC_TRANSCRIPTION_PATHWAY	0	-0.409367534053367	Source_TPSB2_Target_519,REACTOME_GENERIC_TRANSCRIPTION_PATHWAY_Whole Blood_Esophagus - Muscularis	Source_TPSB2_Target_519,REACTOME_GENERIC_TRANSCRIPTION_PATHWAY_Esophagus - Muscularis_Whole Blood
Source_TPSB2	Whole Blood	Esophagus - Muscularis	1101.0296548414578	2.801904606408128	0.0025400946472385376	Target_527,DMAP_NKA1	1.4633882245696e-4	0.30075891439913	Source_TPSB2_Target_527,DMAP_NKA1_Whole Blood_Esophagus - Muscularis	Source_TPSB2_Target_527,DMAP_NKA1_Esophagus - Muscularis_Whole Blood
Source_TPSB2	Whole Blood	Esophagus - Muscularis	1101.0296548414578	2.801904606408128	0.0025400946472385376	Target_535,REACTOME_GENERIC_TRANSCRIPTION_PATHWAY	0	0.443625113801598	Source_TPSB2_Target_535,REACTOME_GENERIC_TRANSCRIPTION_PATHWAY_Whole Blood_Esophagus - Muscularis	Source_TPSB2_Target_535,REACTOME_GENERIC_TRANSCRIPTION_PATHWAY_Esophagus - Muscularis_Whole Blood
Source_TPSB2	Whole Blood	Esophagus - Muscularis	1101.0296548414578	2.801904606408128	0.0025400946472385376	Target_536,REACTOME_METABOLISM_OF_LIPIDS_AND_LIPOPROTEINS	0	-0.4854689354537	Source_TPSB2_Target_536,REACTOME_METABOLISM_OF_LIPIDS_AND_LIPOPROTEINS_Whole Blood_Esophagus - Muscularis	Source_TPSB2_Target_536,REACTOME_METABOLISM_OF_LIPIDS_AND_LIPOPROTEINS_Esophagus - Muscularis_Whole Blood
Source_TPSB2	Whole Blood	Esophagus - Muscularis	1101.0296548414578	2.801904606408128	0.0025400946472385376	Target_549,SVM B cells naive	1.3694101959771e-4	-0.301224669926789	Source_TPSB2_Target_549,SVM B cells naive_Whole Blood_Esophagus - Muscularis	Source_TPSB2_Target_549,SVM B cells naive_Esophagus - Muscularis_Whole Blood
Source_TPSB2	Whole Blood	Esophagus - Muscularis	1101.0296548414578	2.801904606408128	0.0025400946472385376	Target_552,KEGG_PEROXISOME	0.0013141943506807	0.284863311393678	Source_TPSB2_Target_552,KEGG_PEROXISOME_Whole Blood_Esophagus - Muscularis	Source_TPSB2_Target_552,KEGG_PEROXISOME_Esophagus - Muscularis_Whole Blood
Source_TPSB2	Whole Blood	Esophagus - Muscularis	1101.0296548414578	2.801904606408128	0.0025400946472385376	Target_556,SVM B cells naive	2.39266828572227e-9	0.368847889236406	Source_TPSB2_Target_556,SVM B cells naive_Whole Blood_Esophagus - Muscularis	Source_TPSB2_Target_556,SVM B cells naive_Esophagus - Muscularis_Whole Blood
Source_TPSB2	Whole Blood	Esophagus - Muscularis	1101.0296548414578	2.801904606408128	0.0025400946472385376	Target_557,MIPS_SPLICEOSOME	2.65937901953173e-5	-0.312470800193148	Source_TPSB2_Target_557,MIPS_SPLICEOSOME_Whole Blood_Esophagus - Muscularis	Source_TPSB2_Target_557,MIPS_SPLICEOSOME_Esophagus - Muscularis_Whole Blood
Source_TPSB2	Whole Blood	Esophagus - Muscularis	1101.0296548414578	2.801904606408128	0.0025400946472385376	Target_560,REACTOME_GPCR_LIGAND_BINDING	0	0.451303343405546	Source_TPSB2_Target_560,REACTOME_GPCR_LIGAND_BINDING_Whole Blood_Esophagus - Muscularis	Source_TPSB2_Target_560,REACTOME_GPCR_LIGAND_BINDING_Esophagus - Muscularis_Whole Blood
Source_TPSB2	Whole Blood	Esophagus - Muscularis	1101.0296548414578	2.801904606408128	0.0025400946472385376	Target_564,KEGG_HEMATOPOIETIC_CELL_LINEAGE	0	-0.407034638944536	Source_TPSB2_Target_564,KEGG_HEMATOPOIETIC_CELL_LINEAGE_Whole Blood_Esophagus - Muscularis	Source_TPSB2_Target_564,KEGG_HEMATOPOIETIC_CELL_LINEAGE_Esophagus - Muscularis_Whole Blood
Source_TPSB2	Whole Blood	Esophagus - Muscularis	1101.0296548414578	2.801904606408128	0.0025400946472385376	Target_57,REACTOME_INNATE_IMMUNE_SYSTEM	7.30242360802436e-7	0.335603004343483	Source_TPSB2_Target_57,REACTOME_INNATE_IMMUNE_SYSTEM_Whole Blood_Esophagus - Muscularis	Source_TPSB2_Target_57,REACTOME_INNATE_IMMUNE_SYSTEM_Esophagus - Muscularis_Whole Blood
Source_TPSB2	Whole Blood	Esophagus - Muscularis	1101.0296548414578	2.801904606408128	0.0025400946472385376	Target_578,DMAP_ERY5	2.45727032943677e-7	-0.342243954744868	Source_TPSB2_Target_578,DMAP_ERY5_Whole Blood_Esophagus - Muscularis	Source_TPSB2_Target_578,DMAP_ERY5_Esophagus - Muscularis_Whole Blood
Source_TPSB2	Whole Blood	Esophagus - Muscularis	1101.0296548414578	2.801904606408128	0.0025400946472385376	Target_582,REACTOME_GENERIC_TRANSCRIPTION_PATHWAY	0	-0.542706652273291	Source_TPSB2_Target_582,REACTOME_GENERIC_TRANSCRIPTION_PATHWAY_Whole Blood_Esophagus - Muscularis	Source_TPSB2_Target_582,REACTOME_GENERIC_TRANSCRIPTION_PATHWAY_Esophagus - Muscularis_Whole Blood
Source_TPSB2	Whole Blood	Esophagus - Muscularis	1101.0296548414578	2.801904606408128	0.0025400946472385376	Target_584,REACTOME_RNA_POL_II_TRANSCRIPTION	0	-0.392371787679493	Source_TPSB2_Target_584,REACTOME_RNA_POL_II_TRANSCRIPTION_Whole Blood_Esophagus - Muscularis	Source_TPSB2_Target_584,REACTOME_RNA_POL_II_TRANSCRIPTION_Esophagus - Muscularis_Whole Blood
Source_TPSB2	Whole Blood	Esophagus - Muscularis	1101.0296548414578	2.801904606408128	0.0025400946472385376	Target_585,REACTOME_METABOLISM_OF_PROTEINS	9.57067314288906e-10	-0.373506436309237	Source_TPSB2_Target_585,REACTOME_METABOLISM_OF_PROTEINS_Whole Blood_Esophagus - Muscularis	Source_TPSB2_Target_585,REACTOME_METABOLISM_OF_PROTEINS_Esophagus - Muscularis_Whole Blood
Source_TPSB2	Whole Blood	Esophagus - Muscularis	1101.0296548414578	2.801904606408128	0.0025400946472385376	Target_592,MIPS_SPLICEOSOME	0	0.415335493163131	Source_TPSB2_Target_592,MIPS_SPLICEOSOME_Whole Blood_Esophagus - Muscularis	Source_TPSB2_Target_592,MIPS_SPLICEOSOME_Esophagus - Muscularis_Whole Blood
Source_TPSB2	Whole Blood	Esophagus - Muscularis	1101.0296548414578	2.801904606408128	0.0025400946472385376	Target_6,PID_ERBB1_DOWNSTREAM_PATHWAY	0	-0.423158887164129	Source_TPSB2_Target_6,PID_ERBB1_DOWNSTREAM_PATHWAY_Whole Blood_Esophagus - Muscularis	Source_TPSB2_Target_6,PID_ERBB1_DOWNSTREAM_PATHWAY_Esophagus - Muscularis_Whole Blood
Source_TPSB2	Whole Blood	Esophagus - Muscularis	1101.0296548414578	2.801904606408128	0.0025400946472385376	Target_604,REACTOME_TRANSMEMBRANE_TRANSPORT_OF_SMALL_MOLECULES	0	0.46735699852692	Source_TPSB2_Target_604,REACTOME_TRANSMEMBRANE_TRANSPORT_OF_SMALL_MOLECULES_Whole Blood_Esophagus - Muscularis	Source_TPSB2_Target_604,REACTOME_TRANSMEMBRANE_TRANSPORT_OF_SMALL_MOLECULES_Esophagus - Muscularis_Whole Blood
Source_TPSB2	Whole Blood	Esophagus - Muscularis	1101.0296548414578	2.801904606408128	0.0025400946472385376	Target_605,MIPS_SPLICEOSOME	0	0.450177107112894	Source_TPSB2_Target_605,MIPS_SPLICEOSOME_Whole Blood_Esophagus - Muscularis	Source_TPSB2_Target_605,MIPS_SPLICEOSOME_Esophagus - Muscularis_Whole Blood
Source_TPSB2	Whole Blood	Esophagus - Muscularis	1101.0296548414578	2.801904606408128	0.0025400946472385376	Target_608,REACTOME_TRANSMEMBRANE_TRANSPORT_OF_SMALL_MOLECULES	0	-0.519332598515556	Source_TPSB2_Target_608,REACTOME_TRANSMEMBRANE_TRANSPORT_OF_SMALL_MOLECULES_Whole Blood_Esophagus - Muscularis	Source_TPSB2_Target_608,REACTOME_TRANSMEMBRANE_TRANSPORT_OF_SMALL_MOLECULES_Esophagus - Muscularis_Whole Blood
Source_TPSB2	Whole Blood	Esophagus - Muscularis	1101.0296548414578	2.801904606408128	0.0025400946472385376	Target_609,PID_ERA_GENOMIC_PATHWAY	0	0.423046675126887	Source_TPSB2_Target_609,PID_ERA_GENOMIC_PATHWAY_Whole Blood_Esophagus - Muscularis	Source_TPSB2_Target_609,PID_ERA_GENOMIC_PATHWAY_Esophagus - Muscularis_Whole Blood
Source_TPSB2	Whole Blood	Esophagus - Muscularis	1101.0296548414578	2.801904606408128	0.0025400946472385376	Target_611,KEGG_BASE_EXCISION_REPAIR	0	0.456138693693238	Source_TPSB2_Target_611,KEGG_BASE_EXCISION_REPAIR_Whole Blood_Esophagus - Muscularis	Source_TPSB2_Target_611,KEGG_BASE_EXCISION_REPAIR_Esophagus - Muscularis_Whole Blood
Source_TPSB2	Whole Blood	Esophagus - Muscularis	1101.0296548414578	2.801904606408128	0.0025400946472385376	Target_616,IRIS_DendriticCell-LPSstimulated	7.1780048571668e-8	0.349561980376348	Source_TPSB2_Target_616,IRIS_DendriticCell-LPSstimulated_Whole Blood_Esophagus - Muscularis	Source_TPSB2_Target_616,IRIS_DendriticCell-LPSstimulated_Esophagus - Muscularis_Whole Blood
Source_TPSB2	Whole Blood	Esophagus - Muscularis	1101.0296548414578	2.801904606408128	0.0025400946472385376	Target_619,KEGG_UBIQUITIN_MEDIATED_PROTEOLYSIS	0	0.414774398854248	Source_TPSB2_Target_619,KEGG_UBIQUITIN_MEDIATED_PROTEOLYSIS_Whole Blood_Esophagus - Muscularis	Source_TPSB2_Target_619,KEGG_UBIQUITIN_MEDIATED_PROTEOLYSIS_Esophagus - Muscularis_Whole Blood
Source_TPSB2	Whole Blood	Esophagus - Muscularis	1101.0296548414578	2.801904606408128	0.0025400946472385376	Target_620,DMAP_ERY4	1.19633414286113e-9	0.372793303960098	Source_TPSB2_Target_620,DMAP_ERY4_Whole Blood_Esophagus - Muscularis	Source_TPSB2_Target_620,DMAP_ERY4_Esophagus - Muscularis_Whole Blood
Source_TPSB2	Whole Blood	Esophagus - Muscularis	1101.0296548414578	2.801904606408128	0.0025400946472385376	Target_622,IRIS_DendriticCell-LPSstimulated	0	0.530829751979594	Source_TPSB2_Target_622,IRIS_DendriticCell-LPSstimulated_Whole Blood_Esophagus - Muscularis	Source_TPSB2_Target_622,IRIS_DendriticCell-LPSstimulated_Esophagus - Muscularis_Whole Blood
Source_TPSB2	Whole Blood	Esophagus - Muscularis	1101.0296548414578	2.801904606408128	0.0025400946472385376	Target_623,REACTOME_TRANSMEMBRANE_TRANSPORT_OF_SMALL_MOLECULES	0	0.409142377772709	Source_TPSB2_Target_623,REACTOME_TRANSMEMBRANE_TRANSPORT_OF_SMALL_MOLECULES_Whole Blood_Esophagus - Muscularis	Source_TPSB2_Target_623,REACTOME_TRANSMEMBRANE_TRANSPORT_OF_SMALL_MOLECULES_Esophagus - Muscularis_Whole Blood
Source_TPSB2	Whole Blood	Esophagus - Muscularis	1101.0296548414578	2.801904606408128	0.0025400946472385376	Target_625,REACTOME_TRANSPORT_OF_INORGANIC_CATIONS_ANIONS_AND_AMINO_ACIDS_OLIGOPEPTIDES	2.80301089672363e-7	0.341448051655974	Source_TPSB2_Target_625,REACTOME_TRANSPORT_OF_INORGANIC_CATIONS_ANIONS_AND_AMINO_ACIDS_OLIGOPEPTIDES_Whole Blood_Esophagus - Muscularis	Source_TPSB2_Target_625,REACTOME_TRANSPORT_OF_INORGANIC_CATIONS_ANIONS_AND_AMINO_ACIDS_OLIGOPEPTIDES_Esophagus - Muscularis_Whole Blood
Source_TPSB2	Whole Blood	Esophagus - Muscularis	1101.0296548414578	2.801904606408128	0.0025400946472385376	Target_626,DMAP_GRAN2	1.19633414286113e-10	-0.385484565595342	Source_TPSB2_Target_626,DMAP_GRAN2_Whole Blood_Esophagus - Muscularis	Source_TPSB2_Target_626,DMAP_GRAN2_Esophagus - Muscularis_Whole Blood
Source_TPSB2	Whole Blood	Esophagus - Muscularis	1101.0296548414578	2.801904606408128	0.0025400946472385376	Target_627,REACTOME_GENERIC_TRANSCRIPTION_PATHWAY	1.29405071565e-4	-0.301621209959907	Source_TPSB2_Target_627,REACTOME_GENERIC_TRANSCRIPTION_PATHWAY_Whole Blood_Esophagus - Muscularis	Source_TPSB2_Target_627,REACTOME_GENERIC_TRANSCRIPTION_PATHWAY_Esophagus - Muscularis_Whole Blood
Source_TPSB2	Whole Blood	Esophagus - Muscularis	1101.0296548414578	2.801904606408128	0.0025400946472385376	Target_628,REACTOME_PROCESSING_OF_CAPPED_INTRON_CONTAINING_PRE_MRNA	0	0.402265499646081	Source_TPSB2_Target_628,REACTOME_PROCESSING_OF_CAPPED_INTRON_CONTAINING_PRE_MRNA_Whole Blood_Esophagus - Muscularis	Source_TPSB2_Target_628,REACTOME_PROCESSING_OF_CAPPED_INTRON_CONTAINING_PRE_MRNA_Esophagus - Muscularis_Whole Blood
Source_TPSB2	Whole Blood	Esophagus - Muscularis	1101.0296548414578	2.801904606408128	0.0025400946472385376	Target_630,KEGG_VALINE_LEUCINE_AND_ISOLEUCINE_DEGRADATION	3.34973560001117e-9	-0.366940677643098	Source_TPSB2_Target_630,KEGG_VALINE_LEUCINE_AND_ISOLEUCINE_DEGRADATION_Whole Blood_Esophagus - Muscularis	Source_TPSB2_Target_630,KEGG_VALINE_LEUCINE_AND_ISOLEUCINE_DEGRADATION_Esophagus - Muscularis_Whole Blood
Source_TPSB2	Whole Blood	Esophagus - Muscularis	1101.0296548414578	2.801904606408128	0.0025400946472385376	Target_632,REACTOME_GENERIC_TRANSCRIPTION_PATHWAY	0	-0.48146188758343	Source_TPSB2_Target_632,REACTOME_GENERIC_TRANSCRIPTION_PATHWAY_Whole Blood_Esophagus - Muscularis	Source_TPSB2_Target_632,REACTOME_GENERIC_TRANSCRIPTION_PATHWAY_Esophagus - Muscularis_Whole Blood
Source_TPSB2	Whole Blood	Esophagus - Muscularis	1101.0296548414578	2.801904606408128	0.0025400946472385376	Target_634,REACTOME_GENERIC_TRANSCRIPTION_PATHWAY	4.67288116201559e-7	-0.338344107941643	Source_TPSB2_Target_634,REACTOME_GENERIC_TRANSCRIPTION_PATHWAY_Whole Blood_Esophagus - Muscularis	Source_TPSB2_Target_634,REACTOME_GENERIC_TRANSCRIPTION_PATHWAY_Esophagus - Muscularis_Whole Blood
Source_TPSB2	Whole Blood	Esophagus - Muscularis	1101.0296548414578	2.801904606408128	0.0025400946472385376	Target_638,REACTOME_METABOLISM_OF_NON_CODING_RNA	0	-0.471980001265631	Source_TPSB2_Target_638,REACTOME_METABOLISM_OF_NON_CODING_RNA_Whole Blood_Esophagus - Muscularis	Source_TPSB2_Target_638,REACTOME_METABOLISM_OF_NON_CODING_RNA_Esophagus - Muscularis_Whole Blood
Source_TPSB2	Whole Blood	Esophagus - Muscularis	1101.0296548414578	2.801904606408128	0.0025400946472385376	Target_644,PID_NFAT_TFPATHWAY	1.89858228472062e-7	0.34379308677587	Source_TPSB2_Target_644,PID_NFAT_TFPATHWAY_Whole Blood_Esophagus - Muscularis	Source_TPSB2_Target_644,PID_NFAT_TFPATHWAY_Esophagus - Muscularis_Whole Blood
Source_TPSB2	Whole Blood	Esophagus - Muscularis	1101.0296548414578	2.801904606408128	0.0025400946472385376	Target_651,REACTOME_DEVELOPMENTAL_BIOLOGY	0	0.420339483260709	Source_TPSB2_Target_651,REACTOME_DEVELOPMENTAL_BIOLOGY_Whole Blood_Esophagus - Muscularis	Source_TPSB2_Target_651,REACTOME_DEVELOPMENTAL_BIOLOGY_Esophagus - Muscularis_Whole Blood
Source_TPSB2	Whole Blood	Esophagus - Muscularis	1101.0296548414578	2.801904606408128	0.0025400946472385376	Target_659,KEGG_UBIQUITIN_MEDIATED_PROTEOLYSIS	8.85287265717238e-9	-0.361546631944445	Source_TPSB2_Target_659,KEGG_UBIQUITIN_MEDIATED_PROTEOLYSIS_Whole Blood_Esophagus - Muscularis	Source_TPSB2_Target_659,KEGG_UBIQUITIN_MEDIATED_PROTEOLYSIS_Esophagus - Muscularis_Whole Blood
Source_TPSB2	Whole Blood	Esophagus - Muscularis	1101.0296548414578	2.801904606408128	0.0025400946472385376	Target_661,REACTOME_GENERIC_TRANSCRIPTION_PATHWAY	0	-0.400292391284767	Source_TPSB2_Target_661,REACTOME_GENERIC_TRANSCRIPTION_PATHWAY_Whole Blood_Esophagus - Muscularis	Source_TPSB2_Target_661,REACTOME_GENERIC_TRANSCRIPTION_PATHWAY_Esophagus - Muscularis_Whole Blood
Source_TPSB2	Whole Blood	Esophagus - Muscularis	1101.0296548414578	2.801904606408128	0.0025400946472385376	Target_671,REACTOME_RECRUITMENT_OF_MITOTIC_CENTROSOME_PROTEINS_AND_COMPLEXES	5.9158723364483e-5	-0.307044066019135	Source_TPSB2_Target_671,REACTOME_RECRUITMENT_OF_MITOTIC_CENTROSOME_PROTEINS_AND_COMPLEXES_Whole Blood_Esophagus - Muscularis	Source_TPSB2_Target_671,REACTOME_RECRUITMENT_OF_MITOTIC_CENTROSOME_PROTEINS_AND_COMPLEXES_Esophagus - Muscularis_Whole Blood
Source_TPSB2	Whole Blood	Esophagus - Muscularis	1101.0296548414578	2.801904606408128	0.0025400946472385376	Target_676,REACTOME_GENERIC_TRANSCRIPTION_PATHWAY	0	-0.494441313179089	Source_TPSB2_Target_676,REACTOME_GENERIC_TRANSCRIPTION_PATHWAY_Whole Blood_Esophagus - Muscularis	Source_TPSB2_Target_676,REACTOME_GENERIC_TRANSCRIPTION_PATHWAY_Esophagus - Muscularis_Whole Blood
Source_TPSB2	Whole Blood	Esophagus - Muscularis	1101.0296548414578	2.801904606408128	0.0025400946472385376	Target_677,REACTOME_DNA_REPAIR	4.5460697428723e-9	0.365332342717614	Source_TPSB2_Target_677,REACTOME_DNA_REPAIR_Whole Blood_Esophagus - Muscularis	Source_TPSB2_Target_677,REACTOME_DNA_REPAIR_Esophagus - Muscularis_Whole Blood
Source_TPSB2	Whole Blood	Esophagus - Muscularis	1101.0296548414578	2.801904606408128	0.0025400946472385376	Target_678,REACTOME_HIV_LIFE_CYCLE	4.56521108915808e-5	0.308815347690378	Source_TPSB2_Target_678,REACTOME_HIV_LIFE_CYCLE_Whole Blood_Esophagus - Muscularis	Source_TPSB2_Target_678,REACTOME_HIV_LIFE_CYCLE_Esophagus - Muscularis_Whole Blood
Source_TPSB2	Whole Blood	Esophagus - Muscularis	1101.0296548414578	2.801904606408128	0.0025400946472385376	Target_68,DMAP_ERY3	0	-0.517630768116564	Source_TPSB2_Target_68,DMAP_ERY3_Whole Blood_Esophagus - Muscularis	Source_TPSB2_Target_68,DMAP_ERY3_Esophagus - Muscularis_Whole Blood
Source_TPSB2	Whole Blood	Esophagus - Muscularis	1101.0296548414578	2.801904606408128	0.0025400946472385376	Target_696,KEGG_PATHWAYS_IN_CANCER	6.44824103002151e-7	-0.336369190330405	Source_TPSB2_Target_696,KEGG_PATHWAYS_IN_CANCER_Whole Blood_Esophagus - Muscularis	Source_TPSB2_Target_696,KEGG_PATHWAYS_IN_CANCER_Esophagus - Muscularis_Whole Blood
Source_TPSB2	Whole Blood	Esophagus - Muscularis	1101.0296548414578	2.801904606408128	0.0025400946472385376	Target_7,KEGG_N_GLYCAN_BIOSYNTHESIS	0	0.397532624887577	Source_TPSB2_Target_7,KEGG_N_GLYCAN_BIOSYNTHESIS_Whole Blood_Esophagus - Muscularis	Source_TPSB2_Target_7,KEGG_N_GLYCAN_BIOSYNTHESIS_Esophagus - Muscularis_Whole Blood
Source_TPSB2	Whole Blood	Esophagus - Muscularis	1101.0296548414578	2.801904606408128	0.0025400946472385376	Target_72,KEGG_AMINOACYL_TRNA_BIOSYNTHESIS	1.24059850614699e-7	-0.346330039867138	Source_TPSB2_Target_72,KEGG_AMINOACYL_TRNA_BIOSYNTHESIS_Whole Blood_Esophagus - Muscularis	Source_TPSB2_Target_72,KEGG_AMINOACYL_TRNA_BIOSYNTHESIS_Esophagus - Muscularis_Whole Blood
Source_TPSB2	Whole Blood	Esophagus - Muscularis	1101.0296548414578	2.801904606408128	0.0025400946472385376	Target_77,REACTOME_SLC_MEDIATED_TRANSMEMBRANE_TRANSPORT	0	0.414054914397559	Source_TPSB2_Target_77,REACTOME_SLC_MEDIATED_TRANSMEMBRANE_TRANSPORT_Whole Blood_Esophagus - Muscularis	Source_TPSB2_Target_77,REACTOME_SLC_MEDIATED_TRANSMEMBRANE_TRANSPORT_Esophagus - Muscularis_Whole Blood
Source_TPSB2	Whole Blood	Esophagus - Muscularis	1101.0296548414578	2.801904606408128	0.0025400946472385376	Target_79,REACTOME_SIGNALING_BY_GPCR	2.15340145715004e-9	0.36945337745391	Source_TPSB2_Target_79,REACTOME_SIGNALING_BY_GPCR_Whole Blood_Esophagus - Muscularis	Source_TPSB2_Target_79,REACTOME_SIGNALING_BY_GPCR_Esophagus - Muscularis_Whole Blood
Source_TPSB2	Whole Blood	Esophagus - Muscularis	1101.0296548414578	2.801904606408128	0.0025400946472385376	Target_81,REACTOME_METABOLISM_OF_LIPIDS_AND_LIPOPROTEINS	0	-0.402989729303999	Source_TPSB2_Target_81,REACTOME_METABOLISM_OF_LIPIDS_AND_LIPOPROTEINS_Whole Blood_Esophagus - Muscularis	Source_TPSB2_Target_81,REACTOME_METABOLISM_OF_LIPIDS_AND_LIPOPROTEINS_Esophagus - Muscularis_Whole Blood
Source_TPSB2	Whole Blood	Esophagus - Muscularis	1101.0296548414578	2.801904606408128	0.0025400946472385376	Target_82,REACTOME_CIRCADIAN_CLOCK	1.4356009714333601e-9	-0.371309127518058	Source_TPSB2_Target_82,REACTOME_CIRCADIAN_CLOCK_Whole Blood_Esophagus - Muscularis	Source_TPSB2_Target_82,REACTOME_CIRCADIAN_CLOCK_Esophagus - Muscularis_Whole Blood
Source_TPSB2	Whole Blood	Esophagus - Muscularis	1101.0296548414578	2.801904606408128	0.0025400946472385376	Target_86,KEGG_PATHOGENIC_ESCHERICHIA_COLI_INFECTION	5.74479655401916e-7	-0.337080339839126	Source_TPSB2_Target_86,KEGG_PATHOGENIC_ESCHERICHIA_COLI_INFECTION_Whole Blood_Esophagus - Muscularis	Source_TPSB2_Target_86,KEGG_PATHOGENIC_ESCHERICHIA_COLI_INFECTION_Esophagus - Muscularis_Whole Blood
Source_TPSB2	Whole Blood	Esophagus - Muscularis	1101.0296548414578	2.801904606408128	0.0025400946472385376	Target_90,KEGG_LYSOSOME	0.00143966479888324	0.284181120985903	Source_TPSB2_Target_90,KEGG_LYSOSOME_Whole Blood_Esophagus - Muscularis	Source_TPSB2_Target_90,KEGG_LYSOSOME_Esophagus - Muscularis_Whole Blood
Source_TPSB2	Whole Blood	Esophagus - Muscularis	1101.0296548414578	2.801904606408128	0.0025400946472385376	Target_94,KEGG_SPLICEOSOME	1.1119243947432e-4	0.302680901182005	Source_TPSB2_Target_94,KEGG_SPLICEOSOME_Whole Blood_Esophagus - Muscularis	Source_TPSB2_Target_94,KEGG_SPLICEOSOME_Esophagus - Muscularis_Whole Blood
Source_TPSB2	Whole Blood	Esophagus - Muscularis	1101.0296548414578	2.801904606408128	0.0025400946472385376	Target_95,SVM T cells regulatory (Tregs)	0	0.426641245446568	Source_TPSB2_Target_95,SVM T cells regulatory (Tregs)_Whole Blood_Esophagus - Muscularis	Source_TPSB2_Target_95,SVM T cells regulatory (Tregs)_Esophagus - Muscularis_Whole Blood
Source_TPSB2	Whole Blood	Esophagus - Muscularis	1101.0296548414578	2.801904606408128	0.0025400946472385376	Target_97,REACTOME_ACTIVATION_OF_CHAPERONE_GENES_BY_XBP1S	0	0.418391806048864	Source_TPSB2_Target_97,REACTOME_ACTIVATION_OF_CHAPERONE_GENES_BY_XBP1S_Whole Blood_Esophagus - Muscularis	Source_TPSB2_Target_97,REACTOME_ACTIVATION_OF_CHAPERONE_GENES_BY_XBP1S_Esophagus - Muscularis_Whole Blood
Source_TPSB2	Whole Blood	Esophagus - Muscularis	1101.0296548414578	2.801904606408128	0.0025400946472385376	Target_LV 114	0	-0.4357828020702	Source_TPSB2_Target_LV 114_Whole Blood_Esophagus - Muscularis	Source_TPSB2_Target_LV 114_Esophagus - Muscularis_Whole Blood
Source_TPSB2	Whole Blood	Esophagus - Muscularis	1101.0296548414578	2.801904606408128	0.0025400946472385376	Target_LV 139	0	0.468246616211684	Source_TPSB2_Target_LV 139_Whole Blood_Esophagus - Muscularis	Source_TPSB2_Target_LV 139_Esophagus - Muscularis_Whole Blood
Source_TPSB2	Whole Blood	Esophagus - Muscularis	1101.0296548414578	2.801904606408128	0.0025400946472385376	Target_LV 145	0	-0.472746028323689	Source_TPSB2_Target_LV 145_Whole Blood_Esophagus - Muscularis	Source_TPSB2_Target_LV 145_Esophagus - Muscularis_Whole Blood
Source_TPSB2	Whole Blood	Esophagus - Muscularis	1101.0296548414578	2.801904606408128	0.0025400946472385376	Target_LV 153	3.39914420011134e-6	0.32594768805967	Source_TPSB2_Target_LV 153_Whole Blood_Esophagus - Muscularis	Source_TPSB2_Target_LV 153_Esophagus - Muscularis_Whole Blood
Source_TPSB2	Whole Blood	Esophagus - Muscularis	1101.0296548414578	2.801904606408128	0.0025400946472385376	Target_LV 168	0	-0.466941878553198	Source_TPSB2_Target_LV 168_Whole Blood_Esophagus - Muscularis	Source_TPSB2_Target_LV 168_Esophagus - Muscularis_Whole Blood
Source_TPSB2	Whole Blood	Esophagus - Muscularis	1101.0296548414578	2.801904606408128	0.0025400946472385376	Target_LV 177	8.374339000027931e-10	-0.374432322602991	Source_TPSB2_Target_LV 177_Whole Blood_Esophagus - Muscularis	Source_TPSB2_Target_LV 177_Esophagus - Muscularis_Whole Blood
Source_TPSB2	Whole Blood	Esophagus - Muscularis	1101.0296548414578	2.801904606408128	0.0025400946472385376	Target_LV 180	4.78533657144453e-10	-0.377580390143534	Source_TPSB2_Target_LV 180_Whole Blood_Esophagus - Muscularis	Source_TPSB2_Target_LV 180_Esophagus - Muscularis_Whole Blood
Source_TPSB2	Whole Blood	Esophagus - Muscularis	1101.0296548414578	2.801904606408128	0.0025400946472385376	Target_LV 181	4.5708171109515e-4	0.292633937482258	Source_TPSB2_Target_LV 181_Whole Blood_Esophagus - Muscularis	Source_TPSB2_Target_LV 181_Esophagus - Muscularis_Whole Blood
Source_TPSB2	Whole Blood	Esophagus - Muscularis	1101.0296548414578	2.801904606408128	0.0025400946472385376	Target_LV 186	1.8653720489147e-4	-0.299048690940465	Source_TPSB2_Target_LV 186_Whole Blood_Esophagus - Muscularis	Source_TPSB2_Target_LV 186_Esophagus - Muscularis_Whole Blood
Source_TPSB2	Whole Blood	Esophagus - Muscularis	1101.0296548414578	2.801904606408128	0.0025400946472385376	Target_LV 206	0	-0.490804727944766	Source_TPSB2_Target_LV 206_Whole Blood_Esophagus - Muscularis	Source_TPSB2_Target_LV 206_Esophagus - Muscularis_Whole Blood
Source_TPSB2	Whole Blood	Esophagus - Muscularis	1101.0296548414578	2.801904606408128	0.0025400946472385376	Target_LV 217	7.4502091573602e-4	0.289068697276315	Source_TPSB2_Target_LV 217_Whole Blood_Esophagus - Muscularis	Source_TPSB2_Target_LV 217_Esophagus - Muscularis_Whole Blood
Source_TPSB2	Whole Blood	Esophagus - Muscularis	1101.0296548414578	2.801904606408128	0.0025400946472385376	Target_LV 231	3.34973560001117e-9	-0.36713720271686	Source_TPSB2_Target_LV 231_Whole Blood_Esophagus - Muscularis	Source_TPSB2_Target_LV 231_Esophagus - Muscularis_Whole Blood
Source_TPSB2	Whole Blood	Esophagus - Muscularis	1101.0296548414578	2.801904606408128	0.0025400946472385376	Target_LV 249	3.6583012801427e-4	0.294242786578205	Source_TPSB2_Target_LV 249_Whole Blood_Esophagus - Muscularis	Source_TPSB2_Target_LV 249_Esophagus - Muscularis_Whole Blood
Source_TPSB2	Whole Blood	Esophagus - Muscularis	1101.0296548414578	2.801904606408128	0.0025400946472385376	Target_LV 272	1.29874034549005e-6	-0.332028453413884	Source_TPSB2_Target_LV 272_Whole Blood_Esophagus - Muscularis	Source_TPSB2_Target_LV 272_Esophagus - Muscularis_Whole Blood
Source_TPSB2	Whole Blood	Esophagus - Muscularis	1101.0296548414578	2.801904606408128	0.0025400946472385376	Target_LV 288	0	0.51112605446845	Source_TPSB2_Target_LV 288_Whole Blood_Esophagus - Muscularis	Source_TPSB2_Target_LV 288_Esophagus - Muscularis_Whole Blood
Source_TPSB2	Whole Blood	Esophagus - Muscularis	1101.0296548414578	2.801904606408128	0.0025400946472385376	Target_LV 291	9.8990477237581e-4	0.286971636275572	Source_TPSB2_Target_LV 291_Whole Blood_Esophagus - Muscularis	Source_TPSB2_Target_LV 291_Esophagus - Muscularis_Whole Blood
Source_TPSB2	Whole Blood	Esophagus - Muscularis	1101.0296548414578	2.801904606408128	0.0025400946472385376	Target_LV 292	0	0.479015532925643	Source_TPSB2_Target_LV 292_Whole Blood_Esophagus - Muscularis	Source_TPSB2_Target_LV 292_Esophagus - Muscularis_Whole Blood
Source_TPSB2	Whole Blood	Esophagus - Muscularis	1101.0296548414578	2.801904606408128	0.0025400946472385376	Target_LV 299	9.57067314288906e-10	-0.373635380818086	Source_TPSB2_Target_LV 299_Whole Blood_Esophagus - Muscularis	Source_TPSB2_Target_LV 299_Esophagus - Muscularis_Whole Blood
Source_TPSB2	Whole Blood	Esophagus - Muscularis	1101.0296548414578	2.801904606408128	0.0025400946472385376	Target_LV 307	1.6748678000055902e-9	0.370818197771059	Source_TPSB2_Target_LV 307_Whole Blood_Esophagus - Muscularis	Source_TPSB2_Target_LV 307_Esophagus - Muscularis_Whole Blood
Source_TPSB2	Whole Blood	Esophagus - Muscularis	1101.0296548414578	2.801904606408128	0.0025400946472385376	Target_LV 309	1.07191539200358e-5	-0.318506883868491	Source_TPSB2_Target_LV 309_Whole Blood_Esophagus - Muscularis	Source_TPSB2_Target_LV 309_Esophagus - Muscularis_Whole Blood
Source_TPSB2	Whole Blood	Esophagus - Muscularis	1101.0296548414578	2.801904606408128	0.0025400946472385376	Target_LV 329	0.00483397389492279	-0.274939264900321	Source_TPSB2_Target_LV 329_Whole Blood_Esophagus - Muscularis	Source_TPSB2_Target_LV 329_Esophagus - Muscularis_Whole Blood
Source_TPSB2	Whole Blood	Esophagus - Muscularis	1101.0296548414578	2.801904606408128	0.0025400946472385376	Target_LV 339	0	0.485644249020084	Source_TPSB2_Target_LV 339_Whole Blood_Esophagus - Muscularis	Source_TPSB2_Target_LV 339_Esophagus - Muscularis_Whole Blood
Source_TPSB2	Whole Blood	Esophagus - Muscularis	1101.0296548414578	2.801904606408128	0.0025400946472385376	Target_LV 350	1.19633414286113e-10	0.383807976896682	Source_TPSB2_Target_LV 350_Whole Blood_Esophagus - Muscularis	Source_TPSB2_Target_LV 350_Esophagus - Muscularis_Whole Blood
Source_TPSB2	Whole Blood	Esophagus - Muscularis	1101.0296548414578	2.801904606408128	0.0025400946472385376	Target_LV 358	9.04093638443015e-5	0.304119559401837	Source_TPSB2_Target_LV 358_Whole Blood_Esophagus - Muscularis	Source_TPSB2_Target_LV 358_Esophagus - Muscularis_Whole Blood
Source_TPSB2	Whole Blood	Esophagus - Muscularis	1101.0296548414578	2.801904606408128	0.0025400946472385376	Target_LV 370	4.1901280343492e-4	0.293263382973306	Source_TPSB2_Target_LV 370_Whole Blood_Esophagus - Muscularis	Source_TPSB2_Target_LV 370_Esophagus - Muscularis_Whole Blood
Source_TPSB2	Whole Blood	Esophagus - Muscularis	1101.0296548414578	2.801904606408128	0.0025400946472385376	Target_LV 372	6.8464540091484e-4	0.289688987235345	Source_TPSB2_Target_LV 372_Whole Blood_Esophagus - Muscularis	Source_TPSB2_Target_LV 372_Esophagus - Muscularis_Whole Blood
Source_TPSB2	Whole Blood	Esophagus - Muscularis	1101.0296548414578	2.801904606408128	0.0025400946472385376	Target_LV 384	0	-0.600925467542525	Source_TPSB2_Target_LV 384_Whole Blood_Esophagus - Muscularis	Source_TPSB2_Target_LV 384_Esophagus - Muscularis_Whole Blood
Source_TPSB2	Whole Blood	Esophagus - Muscularis	1101.0296548414578	2.801904606408128	0.0025400946472385376	Target_LV 395	8.30255895145626e-8	0.348708470420398	Source_TPSB2_Target_LV 395_Whole Blood_Esophagus - Muscularis	Source_TPSB2_Target_LV 395_Esophagus - Muscularis_Whole Blood
Source_TPSB2	Whole Blood	Esophagus - Muscularis	1101.0296548414578	2.801904606408128	0.0025400946472385376	Target_LV 421	0	0.523279607687922	Source_TPSB2_Target_LV 421_Whole Blood_Esophagus - Muscularis	Source_TPSB2_Target_LV 421_Esophagus - Muscularis_Whole Blood
Source_TPSB2	Whole Blood	Esophagus - Muscularis	1101.0296548414578	2.801904606408128	0.0025400946472385376	Target_LV 427	0.00364971279733117	-0.27711407170078	Source_TPSB2_Target_LV 427_Whole Blood_Esophagus - Muscularis	Source_TPSB2_Target_LV 427_Esophagus - Muscularis_Whole Blood
Source_TPSB2	Whole Blood	Esophagus - Muscularis	1101.0296548414578	2.801904606408128	0.0025400946472385376	Target_LV 435	0	0.407453074773322	Source_TPSB2_Target_LV 435_Whole Blood_Esophagus - Muscularis	Source_TPSB2_Target_LV 435_Esophagus - Muscularis_Whole Blood
Source_TPSB2	Whole Blood	Esophagus - Muscularis	1101.0296548414578	2.801904606408128	0.0025400946472385376	Target_LV 444	2.0442957833211e-6	-0.329177852433927	Source_TPSB2_Target_LV 444_Whole Blood_Esophagus - Muscularis	Source_TPSB2_Target_LV 444_Esophagus - Muscularis_Whole Blood
Source_TPSB2	Whole Blood	Esophagus - Muscularis	1101.0296548414578	2.801904606408128	0.0025400946472385376	Target_LV 489	0	0.474780412853805	Source_TPSB2_Target_LV 489_Whole Blood_Esophagus - Muscularis	Source_TPSB2_Target_LV 489_Esophagus - Muscularis_Whole Blood
Source_TPSB2	Whole Blood	Esophagus - Muscularis	1101.0296548414578	2.801904606408128	0.0025400946472385376	Target_LV 513	9.1954979703512e-4	0.287517302958585	Source_TPSB2_Target_LV 513_Whole Blood_Esophagus - Muscularis	Source_TPSB2_Target_LV 513_Esophagus - Muscularis_Whole Blood
Source_TPSB2	Whole Blood	Esophagus - Muscularis	1101.0296548414578	2.801904606408128	0.0025400946472385376	Target_LV 528	1.73946984372009e-5	-0.315307753017948	Source_TPSB2_Target_LV 528_Whole Blood_Esophagus - Muscularis	Source_TPSB2_Target_LV 528_Esophagus - Muscularis_Whole Blood
Source_TPSB2	Whole Blood	Esophagus - Muscularis	1101.0296548414578	2.801904606408128	0.0025400946472385376	Target_LV 532	4.454119500652e-5	0.308983083472052	Source_TPSB2_Target_LV 532_Whole Blood_Esophagus - Muscularis	Source_TPSB2_Target_LV 532_Esophagus - Muscularis_Whole Blood
Source_TPSB2	Whole Blood	Esophagus - Muscularis	1101.0296548414578	2.801904606408128	0.0025400946472385376	Target_LV 54	2.00098848734953e-6	-0.329312886280171	Source_TPSB2_Target_LV 54_Whole Blood_Esophagus - Muscularis	Source_TPSB2_Target_LV 54_Esophagus - Muscularis_Whole Blood
Source_TPSB2	Whole Blood	Esophagus - Muscularis	1101.0296548414578	2.801904606408128	0.0025400946472385376	Target_LV 543	1.2934776715956e-4	0.301624310252545	Source_TPSB2_Target_LV 543_Whole Blood_Esophagus - Muscularis	Source_TPSB2_Target_LV 543_Esophagus - Muscularis_Whole Blood
Source_TPSB2	Whole Blood	Esophagus - Muscularis	1101.0296548414578	2.801904606408128	0.0025400946472385376	Target_LV 548	2.27303487143615e-9	0.369069989223357	Source_TPSB2_Target_LV 548_Whole Blood_Esophagus - Muscularis	Source_TPSB2_Target_LV 548_Esophagus - Muscularis_Whole Blood
Source_TPSB2	Whole Blood	Esophagus - Muscularis	1101.0296548414578	2.801904606408128	0.0025400946472385376	Target_LV 579	0	-0.463067411983444	Source_TPSB2_Target_LV 579_Whole Blood_Esophagus - Muscularis	Source_TPSB2_Target_LV 579_Esophagus - Muscularis_Whole Blood
Source_TPSB2	Whole Blood	Esophagus - Muscularis	1101.0296548414578	2.801904606408128	0.0025400946472385376	Target_LV 586	0	0.491100918206424	Source_TPSB2_Target_LV 586_Whole Blood_Esophagus - Muscularis	Source_TPSB2_Target_LV 586_Esophagus - Muscularis_Whole Blood
Source_TPSB2	Whole Blood	Esophagus - Muscularis	1101.0296548414578	2.801904606408128	0.0025400946472385376	Target_LV 590	0	-0.404739733552816	Source_TPSB2_Target_LV 590_Whole Blood_Esophagus - Muscularis	Source_TPSB2_Target_LV 590_Esophagus - Muscularis_Whole Blood
Source_TPSB2	Whole Blood	Esophagus - Muscularis	1101.0296548414578	2.801904606408128	0.0025400946472385376	Target_LV 600	3.7472654723425e-5	0.310156797659761	Source_TPSB2_Target_LV 600_Whole Blood_Esophagus - Muscularis	Source_TPSB2_Target_LV 600_Esophagus - Muscularis_Whole Blood
Source_TPSB2	Whole Blood	Esophagus - Muscularis	1101.0296548414578	2.801904606408128	0.0025400946472385376	Target_LV 606	0	-0.587644397191278	Source_TPSB2_Target_LV 606_Whole Blood_Esophagus - Muscularis	Source_TPSB2_Target_LV 606_Esophagus - Muscularis_Whole Blood
Source_TPSB2	Whole Blood	Esophagus - Muscularis	1101.0296548414578	2.801904606408128	0.0025400946472385376	Target_LV 639	0	0.494810814393074	Source_TPSB2_Target_LV 639_Whole Blood_Esophagus - Muscularis	Source_TPSB2_Target_LV 639_Esophagus - Muscularis_Whole Blood
Source_TPSB2	Whole Blood	Esophagus - Muscularis	1101.0296548414578	2.801904606408128	0.0025400946472385376	Target_LV 646	0	-0.421819163777096	Source_TPSB2_Target_LV 646_Whole Blood_Esophagus - Muscularis	Source_TPSB2_Target_LV 646_Esophagus - Muscularis_Whole Blood
Source_TPSB2	Whole Blood	Esophagus - Muscularis	1101.0296548414578	2.801904606408128	0.0025400946472385376	Target_LV 649	0	-0.413708485656284	Source_TPSB2_Target_LV 649_Whole Blood_Esophagus - Muscularis	Source_TPSB2_Target_LV 649_Esophagus - Muscularis_Whole Blood
Source_TPSB2	Whole Blood	Esophagus - Muscularis	1101.0296548414578	2.801904606408128	0.0025400946472385376	Target_LV 652	1.6137925493442e-4	0.300070891756293	Source_TPSB2_Target_LV 652_Whole Blood_Esophagus - Muscularis	Source_TPSB2_Target_LV 652_Esophagus - Muscularis_Whole Blood
Source_TPSB2	Whole Blood	Esophagus - Muscularis	1101.0296548414578	2.801904606408128	0.0025400946472385376	Target_LV 66	0	-0.419178707434463	Source_TPSB2_Target_LV 66_Whole Blood_Esophagus - Muscularis	Source_TPSB2_Target_LV 66_Esophagus - Muscularis_Whole Blood
Source_TPSB2	Whole Blood	Esophagus - Muscularis	1101.0296548414578	2.801904606408128	0.0025400946472385376	Target_LV 660	0.00396437990122478	0.276476024320858	Source_TPSB2_Target_LV 660_Whole Blood_Esophagus - Muscularis	Source_TPSB2_Target_LV 660_Esophagus - Muscularis_Whole Blood
Source_TPSB2	Whole Blood	Esophagus - Muscularis	1101.0296548414578	2.801904606408128	0.0025400946472385376	Target_LV 665	2.67464424319463e-5	-0.312432338472123	Source_TPSB2_Target_LV 665_Whole Blood_Esophagus - Muscularis	Source_TPSB2_Target_LV 665_Esophagus - Muscularis_Whole Blood
Source_TPSB2	Whole Blood	Esophagus - Muscularis	1101.0296548414578	2.801904606408128	0.0025400946472385376	Target_LV 688	0	0.39952163488182	Source_TPSB2_Target_LV 688_Whole Blood_Esophagus - Muscularis	Source_TPSB2_Target_LV 688_Esophagus - Muscularis_Whole Blood
Source_TPSB2	Whole Blood	Esophagus - Muscularis	1101.0296548414578	2.801904606408128	0.0025400946472385376	Target_LV 74	1.22265349400408e-7	0.346415193340667	Source_TPSB2_Target_LV 74_Whole Blood_Esophagus - Muscularis	Source_TPSB2_Target_LV 74_Esophagus - Muscularis_Whole Blood
Source_TPSB2	Whole Blood	Esophagus - Muscularis	1101.0296548414578	2.801904606408128	0.0025400946472385376	Target_LV 96	0	0.556610889470024	Source_TPSB2_Target_LV 96_Whole Blood_Esophagus - Muscularis	Source_TPSB2_Target_LV 96_Esophagus - Muscularis_Whole Blood
Source_CCL4	Whole Blood	Esophagus - Muscularis	1081.008542643475	2.733992939345535	0.003128569307695747	Target_103,KEGG_LEISHMANIA_INFECTION	2.5123017000083804e-9	0.368532044175801	Source_CCL4_Target_103,KEGG_LEISHMANIA_INFECTION_Whole Blood_Esophagus - Muscularis	Source_CCL4_Target_103,KEGG_LEISHMANIA_INFECTION_Esophagus - Muscularis_Whole Blood
Source_CCL4	Whole Blood	Esophagus - Muscularis	1081.008542643475	2.733992939345535	0.003128569307695747	Target_104,SVM Eosinophils	0	0.495424490780735	Source_CCL4_Target_104,SVM Eosinophils_Whole Blood_Esophagus - Muscularis	Source_CCL4_Target_104,SVM Eosinophils_Esophagus - Muscularis_Whole Blood
Source_CCL4	Whole Blood	Esophagus - Muscularis	1081.008542643475	2.733992939345535	0.003128569307695747	Target_107,REACTOME_GPCR_DOWNSTREAM_SIGNALING	3.22780522417077e-5	-0.311166178045801	Source_CCL4_Target_107,REACTOME_GPCR_DOWNSTREAM_SIGNALING_Whole Blood_Esophagus - Muscularis	Source_CCL4_Target_107,REACTOME_GPCR_DOWNSTREAM_SIGNALING_Esophagus - Muscularis_Whole Blood
Source_CCL4	Whole Blood	Esophagus - Muscularis	1081.008542643475	2.733992939345535	0.003128569307695747	Target_111,REACTOME_DEVELOPMENTAL_BIOLOGY	0	-0.421050970729032	Source_CCL4_Target_111,REACTOME_DEVELOPMENTAL_BIOLOGY_Whole Blood_Esophagus - Muscularis	Source_CCL4_Target_111,REACTOME_DEVELOPMENTAL_BIOLOGY_Esophagus - Muscularis_Whole Blood
Source_CCL4	Whole Blood	Esophagus - Muscularis	1081.008542643475	2.733992939345535	0.003128569307695747	Target_113,REACTOME_METABOLISM_OF_LIPIDS_AND_LIPOPROTEINS	0	0.429582009035876	Source_CCL4_Target_113,REACTOME_METABOLISM_OF_LIPIDS_AND_LIPOPROTEINS_Whole Blood_Esophagus - Muscularis	Source_CCL4_Target_113,REACTOME_METABOLISM_OF_LIPIDS_AND_LIPOPROTEINS_Esophagus - Muscularis_Whole Blood
Source_CCL4	Whole Blood	Esophagus - Muscularis	1081.008542643475	2.733992939345535	0.003128569307695747	Target_131,KEGG_UBIQUITIN_MEDIATED_PROTEOLYSIS	5.60243279101869e-7	0.337233504183446	Source_CCL4_Target_131,KEGG_UBIQUITIN_MEDIATED_PROTEOLYSIS_Whole Blood_Esophagus - Muscularis	Source_CCL4_Target_131,KEGG_UBIQUITIN_MEDIATED_PROTEOLYSIS_Esophagus - Muscularis_Whole Blood
Source_CCL4	Whole Blood	Esophagus - Muscularis	1081.008542643475	2.733992939345535	0.003128569307695747	Target_138,REACTOME_DEVELOPMENTAL_BIOLOGY	4.79433300419885e-5	-0.308481586048471	Source_CCL4_Target_138,REACTOME_DEVELOPMENTAL_BIOLOGY_Whole Blood_Esophagus - Muscularis	Source_CCL4_Target_138,REACTOME_DEVELOPMENTAL_BIOLOGY_Esophagus - Muscularis_Whole Blood
Source_CCL4	Whole Blood	Esophagus - Muscularis	1081.008542643475	2.733992939345535	0.003128569307695747	Target_143,REACTOME_CELL_CYCLE_MITOTIC	0	0.515501290889536	Source_CCL4_Target_143,REACTOME_CELL_CYCLE_MITOTIC_Whole Blood_Esophagus - Muscularis	Source_CCL4_Target_143,REACTOME_CELL_CYCLE_MITOTIC_Esophagus - Muscularis_Whole Blood
Source_CCL4	Whole Blood	Esophagus - Muscularis	1081.008542643475	2.733992939345535	0.003128569307695747	Target_148,ST_GA13_PATHWAY	4.6637579178421e-4	0.292488015220189	Source_CCL4_Target_148,ST_GA13_PATHWAY_Whole Blood_Esophagus - Muscularis	Source_CCL4_Target_148,ST_GA13_PATHWAY_Esophagus - Muscularis_Whole Blood
Source_CCL4	Whole Blood	Esophagus - Muscularis	1081.008542643475	2.733992939345535	0.003128569307695747	Target_15,REACTOME_TRANSLATION	0	-0.467952300969511	Source_CCL4_Target_15,REACTOME_TRANSLATION_Whole Blood_Esophagus - Muscularis	Source_CCL4_Target_15,REACTOME_TRANSLATION_Esophagus - Muscularis_Whole Blood
Source_CCL4	Whole Blood	Esophagus - Muscularis	1081.008542643475	2.733992939345535	0.003128569307695747	Target_160,REACTOME_ANTIGEN_PROCESSING_UBIQUITINATION_PROTEASOME_DEGRADATION	0	-0.40708758041076	Source_CCL4_Target_160,REACTOME_ANTIGEN_PROCESSING_UBIQUITINATION_PROTEASOME_DEGRADATION_Whole Blood_Esophagus - Muscularis	Source_CCL4_Target_160,REACTOME_ANTIGEN_PROCESSING_UBIQUITINATION_PROTEASOME_DEGRADATION_Esophagus - Muscularis_Whole Blood
Source_CCL4	Whole Blood	Esophagus - Muscularis	1081.008542643475	2.733992939345535	0.003128569307695747	Target_169,REACTOME_METABOLISM_OF_RNA	0.00368117949575719	-0.27704791543516	Source_CCL4_Target_169,REACTOME_METABOLISM_OF_RNA_Whole Blood_Esophagus - Muscularis	Source_CCL4_Target_169,REACTOME_METABOLISM_OF_RNA_Esophagus - Muscularis_Whole Blood
Source_CCL4	Whole Blood	Esophagus - Muscularis	1081.008542643475	2.733992939345535	0.003128569307695747	Target_17,KEGG_INSULIN_SIGNALING_PATHWAY	1.28007753286141e-8	-0.359495487424469	Source_CCL4_Target_17,KEGG_INSULIN_SIGNALING_PATHWAY_Whole Blood_Esophagus - Muscularis	Source_CCL4_Target_17,KEGG_INSULIN_SIGNALING_PATHWAY_Esophagus - Muscularis_Whole Blood
Source_CCL4	Whole Blood	Esophagus - Muscularis	1081.008542643475	2.733992939345535	0.003128569307695747	Target_171,REACTOME_NEURONAL_SYSTEM	0	-0.413495084647635	Source_CCL4_Target_171,REACTOME_NEURONAL_SYSTEM_Whole Blood_Esophagus - Muscularis	Source_CCL4_Target_171,REACTOME_NEURONAL_SYSTEM_Esophagus - Muscularis_Whole Blood
Source_CCL4	Whole Blood	Esophagus - Muscularis	1081.008542643475	2.733992939345535	0.003128569307695747	Target_174,KEGG_DILATED_CARDIOMYOPATHY	1.7130093251482e-4	0.299650390718297	Source_CCL4_Target_174,KEGG_DILATED_CARDIOMYOPATHY_Whole Blood_Esophagus - Muscularis	Source_CCL4_Target_174,KEGG_DILATED_CARDIOMYOPATHY_Esophagus - Muscularis_Whole Blood
Source_CCL4	Whole Blood	Esophagus - Muscularis	1081.008542643475	2.733992939345535	0.003128569307695747	Target_184,IRIS_Monocyte-Day1	3.5275718666816e-4	0.294504727240461	Source_CCL4_Target_184,IRIS_Monocyte-Day1_Whole Blood_Esophagus - Muscularis	Source_CCL4_Target_184,IRIS_Monocyte-Day1_Esophagus - Muscularis_Whole Blood
Source_CCL4	Whole Blood	Esophagus - Muscularis	1081.008542643475	2.733992939345535	0.003128569307695747	Target_188,REACTOME_DEVELOPMENTAL_BIOLOGY	3.6057319652371e-4	-0.294347006499491	Source_CCL4_Target_188,REACTOME_DEVELOPMENTAL_BIOLOGY_Whole Blood_Esophagus - Muscularis	Source_CCL4_Target_188,REACTOME_DEVELOPMENTAL_BIOLOGY_Esophagus - Muscularis_Whole Blood
Source_CCL4	Whole Blood	Esophagus - Muscularis	1081.008542643475	2.733992939345535	0.003128569307695747	Target_19,REACTOME_RECRUITMENT_OF_MITOTIC_CENTROSOME_PROTEINS_AND_COMPLEXES	0	-0.44344502311037	Source_CCL4_Target_19,REACTOME_RECRUITMENT_OF_MITOTIC_CENTROSOME_PROTEINS_AND_COMPLEXES_Whole Blood_Esophagus - Muscularis	Source_CCL4_Target_19,REACTOME_RECRUITMENT_OF_MITOTIC_CENTROSOME_PROTEINS_AND_COMPLEXES_Esophagus - Muscularis_Whole Blood
Source_CCL4	Whole Blood	Esophagus - Muscularis	1081.008542643475	2.733992939345535	0.003128569307695747	Target_191,REACTOME_GPCR_DOWNSTREAM_SIGNALING	4.78533657144453e-10	-0.378271220466828	Source_CCL4_Target_191,REACTOME_GPCR_DOWNSTREAM_SIGNALING_Whole Blood_Esophagus - Muscularis	Source_CCL4_Target_191,REACTOME_GPCR_DOWNSTREAM_SIGNALING_Esophagus - Muscularis_Whole Blood
Source_CCL4	Whole Blood	Esophagus - Muscularis	1081.008542643475	2.733992939345535	0.003128569307695747	Target_193,REACTOME_ER_PHAGOSOME_PATHWAY	0	0.492066445413373	Source_CCL4_Target_193,REACTOME_ER_PHAGOSOME_PATHWAY_Whole Blood_Esophagus - Muscularis	Source_CCL4_Target_193,REACTOME_ER_PHAGOSOME_PATHWAY_Esophagus - Muscularis_Whole Blood
Source_CCL4	Whole Blood	Esophagus - Muscularis	1081.008542643475	2.733992939345535	0.003128569307695747	Target_196,KEGG_AXON_GUIDANCE	0	-0.430763933146929	Source_CCL4_Target_196,KEGG_AXON_GUIDANCE_Whole Blood_Esophagus - Muscularis	Source_CCL4_Target_196,KEGG_AXON_GUIDANCE_Esophagus - Muscularis_Whole Blood
Source_CCL4	Whole Blood	Esophagus - Muscularis	1081.008542643475	2.733992939345535	0.003128569307695747	Target_199,PID_KITPATHWAY	0.00281549153303562	0.279105701865029	Source_CCL4_Target_199,PID_KITPATHWAY_Whole Blood_Esophagus - Muscularis	Source_CCL4_Target_199,PID_KITPATHWAY_Esophagus - Muscularis_Whole Blood
Source_CCL4	Whole Blood	Esophagus - Muscularis	1081.008542643475	2.733992939345535	0.003128569307695747	Target_2,REACTOME_COLLAGEN_FORMATION	2.59998102933867e-5	0.312622518461864	Source_CCL4_Target_2,REACTOME_COLLAGEN_FORMATION_Whole Blood_Esophagus - Muscularis	Source_CCL4_Target_2,REACTOME_COLLAGEN_FORMATION_Esophagus - Muscularis_Whole Blood
Source_CCL4	Whole Blood	Esophagus - Muscularis	1081.008542643475	2.733992939345535	0.003128569307695747	Target_222,KEGG_SYSTEMIC_LUPUS_ERYTHEMATOSUS	0	-0.49957111168893	Source_CCL4_Target_222,KEGG_SYSTEMIC_LUPUS_ERYTHEMATOSUS_Whole Blood_Esophagus - Muscularis	Source_CCL4_Target_222,KEGG_SYSTEMIC_LUPUS_ERYTHEMATOSUS_Esophagus - Muscularis_Whole Blood
Source_CCL4	Whole Blood	Esophagus - Muscularis	1081.008542643475	2.733992939345535	0.003128569307695747	Target_225,REACTOME_GENERIC_TRANSCRIPTION_PATHWAY	1.2308986289166e-4	-0.301971221231891	Source_CCL4_Target_225,REACTOME_GENERIC_TRANSCRIPTION_PATHWAY_Whole Blood_Esophagus - Muscularis	Source_CCL4_Target_225,REACTOME_GENERIC_TRANSCRIPTION_PATHWAY_Esophagus - Muscularis_Whole Blood
Source_CCL4	Whole Blood	Esophagus - Muscularis	1081.008542643475	2.733992939345535	0.003128569307695747	Target_227,REACTOME_GENERIC_TRANSCRIPTION_PATHWAY	0	0.496884605401014	Source_CCL4_Target_227,REACTOME_GENERIC_TRANSCRIPTION_PATHWAY_Whole Blood_Esophagus - Muscularis	Source_CCL4_Target_227,REACTOME_GENERIC_TRANSCRIPTION_PATHWAY_Esophagus - Muscularis_Whole Blood
Source_CCL4	Whole Blood	Esophagus - Muscularis	1081.008542643475	2.733992939345535	0.003128569307695747	Target_23,MIPS_CEN_COMPLEX	0	-0.606818056171064	Source_CCL4_Target_23,MIPS_CEN_COMPLEX_Whole Blood_Esophagus - Muscularis	Source_CCL4_Target_23,MIPS_CEN_COMPLEX_Esophagus - Muscularis_Whole Blood
Source_CCL4	Whole Blood	Esophagus - Muscularis	1081.008542643475	2.733992939345535	0.003128569307695747	Target_230,KEGG_INTESTINAL_IMMUNE_NETWORK_FOR_IGA_PRODUCTION	3.0835871432488e-4	-0.295470719799269	Source_CCL4_Target_230,KEGG_INTESTINAL_IMMUNE_NETWORK_FOR_IGA_PRODUCTION_Whole Blood_Esophagus - Muscularis	Source_CCL4_Target_230,KEGG_INTESTINAL_IMMUNE_NETWORK_FOR_IGA_PRODUCTION_Esophagus - Muscularis_Whole Blood
Source_CCL4	Whole Blood	Esophagus - Muscularis	1081.008542643475	2.733992939345535	0.003128569307695747	Target_236,REACTOME_GENERIC_TRANSCRIPTION_PATHWAY	2.57781295767145e-5	-0.312680000654367	Source_CCL4_Target_236,REACTOME_GENERIC_TRANSCRIPTION_PATHWAY_Whole Blood_Esophagus - Muscularis	Source_CCL4_Target_236,REACTOME_GENERIC_TRANSCRIPTION_PATHWAY_Esophagus - Muscularis_Whole Blood
Source_CCL4	Whole Blood	Esophagus - Muscularis	1081.008542643475	2.733992939345535	0.003128569307695747	Target_240,IRIS_PlasmaCell-FromPBMC	0.00101203815035289	0.286807741231844	Source_CCL4_Target_240,IRIS_PlasmaCell-FromPBMC_Whole Blood_Esophagus - Muscularis	Source_CCL4_Target_240,IRIS_PlasmaCell-FromPBMC_Esophagus - Muscularis_Whole Blood
Source_CCL4	Whole Blood	Esophagus - Muscularis	1081.008542643475	2.733992939345535	0.003128569307695747	Target_246,REACTOME_GLYCEROPHOSPHOLIPID_BIOSYNTHESIS	1.19633414286113e-10	-0.385837930827788	Source_CCL4_Target_246,REACTOME_GLYCEROPHOSPHOLIPID_BIOSYNTHESIS_Whole Blood_Esophagus - Muscularis	Source_CCL4_Target_246,REACTOME_GLYCEROPHOSPHOLIPID_BIOSYNTHESIS_Esophagus - Muscularis_Whole Blood
Source_CCL4	Whole Blood	Esophagus - Muscularis	1081.008542643475	2.733992939345535	0.003128569307695747	Target_253,IRIS_Monocyte-Day7	0	0.444153987614377	Source_CCL4_Target_253,IRIS_Monocyte-Day7_Whole Blood_Esophagus - Muscularis	Source_CCL4_Target_253,IRIS_Monocyte-Day7_Esophagus - Muscularis_Whole Blood
Source_CCL4	Whole Blood	Esophagus - Muscularis	1081.008542643475	2.733992939345535	0.003128569307695747	Target_257,REACTOME_ANTIGEN_PROCESSING_UBIQUITINATION_PROTEASOME_DEGRADATION	7.89580534288348e-9	-0.362205304407594	Source_CCL4_Target_257,REACTOME_ANTIGEN_PROCESSING_UBIQUITINATION_PROTEASOME_DEGRADATION_Whole Blood_Esophagus - Muscularis	Source_CCL4_Target_257,REACTOME_ANTIGEN_PROCESSING_UBIQUITINATION_PROTEASOME_DEGRADATION_Esophagus - Muscularis_Whole Blood
Source_CCL4	Whole Blood	Esophagus - Muscularis	1081.008542643475	2.733992939345535	0.003128569307695747	Target_260,IRIS_Monocyte-Day0	1.80407188743459e-7	0.344099578766894	Source_CCL4_Target_260,IRIS_Monocyte-Day0_Whole Blood_Esophagus - Muscularis	Source_CCL4_Target_260,IRIS_Monocyte-Day0_Esophagus - Muscularis_Whole Blood
Source_CCL4	Whole Blood	Esophagus - Muscularis	1081.008542643475	2.733992939345535	0.003128569307695747	Target_261,REACTOME_METABOLISM_OF_LIPIDS_AND_LIPOPROTEINS	4.9844065728166e-4	0.292005407633092	Source_CCL4_Target_261,REACTOME_METABOLISM_OF_LIPIDS_AND_LIPOPROTEINS_Whole Blood_Esophagus - Muscularis	Source_CCL4_Target_261,REACTOME_METABOLISM_OF_LIPIDS_AND_LIPOPROTEINS_Esophagus - Muscularis_Whole Blood
Source_CCL4	Whole Blood	Esophagus - Muscularis	1081.008542643475	2.733992939345535	0.003128569307695747	Target_265,REACTOME_METABOLISM_OF_LIPIDS_AND_LIPOPROTEINS	0	-0.594746892093607	Source_CCL4_Target_265,REACTOME_METABOLISM_OF_LIPIDS_AND_LIPOPROTEINS_Whole Blood_Esophagus - Muscularis	Source_CCL4_Target_265,REACTOME_METABOLISM_OF_LIPIDS_AND_LIPOPROTEINS_Esophagus - Muscularis_Whole Blood
Source_CCL4	Whole Blood	Esophagus - Muscularis	1081.008542643475	2.733992939345535	0.003128569307695747	Target_268,REACTOME_NEURONAL_SYSTEM	1.3159675571472502e-9	-0.372123216057075	Source_CCL4_Target_268,REACTOME_NEURONAL_SYSTEM_Whole Blood_Esophagus - Muscularis	Source_CCL4_Target_268,REACTOME_NEURONAL_SYSTEM_Esophagus - Muscularis_Whole Blood
Source_CCL4	Whole Blood	Esophagus - Muscularis	1081.008542643475	2.733992939345535	0.003128569307695747	Target_27,REACTOME_PHOSPHOLIPID_METABOLISM	0	0.582587254055811	Source_CCL4_Target_27,REACTOME_PHOSPHOLIPID_METABOLISM_Whole Blood_Esophagus - Muscularis	Source_CCL4_Target_27,REACTOME_PHOSPHOLIPID_METABOLISM_Esophagus - Muscularis_Whole Blood
Source_CCL4	Whole Blood	Esophagus - Muscularis	1081.008542643475	2.733992939345535	0.003128569307695747	Target_274,KEGG_CYTOKINE_CYTOKINE_RECEPTOR_INTERACTION	0	-0.579987439209542	Source_CCL4_Target_274,KEGG_CYTOKINE_CYTOKINE_RECEPTOR_INTERACTION_Whole Blood_Esophagus - Muscularis	Source_CCL4_Target_274,KEGG_CYTOKINE_CYTOKINE_RECEPTOR_INTERACTION_Esophagus - Muscularis_Whole Blood
Source_CCL4	Whole Blood	Esophagus - Muscularis	1081.008542643475	2.733992939345535	0.003128569307695747	Target_276,KEGG_REGULATION_OF_ACTIN_CYTOSKELETON	1.56485291222808e-5	-0.316010068073053	Source_CCL4_Target_276,KEGG_REGULATION_OF_ACTIN_CYTOSKELETON_Whole Blood_Esophagus - Muscularis	Source_CCL4_Target_276,KEGG_REGULATION_OF_ACTIN_CYTOSKELETON_Esophagus - Muscularis_Whole Blood
Source_CCL4	Whole Blood	Esophagus - Muscularis	1081.008542643475	2.733992939345535	0.003128569307695747	Target_283,MIPS_C_COMPLEX_SPLICEOSOME	2.97755604816707e-6	0.326792602881648	Source_CCL4_Target_283,MIPS_C_COMPLEX_SPLICEOSOME_Whole Blood_Esophagus - Muscularis	Source_CCL4_Target_283,MIPS_C_COMPLEX_SPLICEOSOME_Esophagus - Muscularis_Whole Blood
Source_CCL4	Whole Blood	Esophagus - Muscularis	1081.008542643475	2.733992939345535	0.003128569307695747	Target_287,REACTOME_MRNA_PROCESSING	2.1926747143918e-4	0.297903283746215	Source_CCL4_Target_287,REACTOME_MRNA_PROCESSING_Whole Blood_Esophagus - Muscularis	Source_CCL4_Target_287,REACTOME_MRNA_PROCESSING_Esophagus - Muscularis_Whole Blood
Source_CCL4	Whole Blood	Esophagus - Muscularis	1081.008542643475	2.733992939345535	0.003128569307695747	Target_297,REACTOME_METABOLISM_OF_PROTEINS	3.5890024285834e-9	0.366683632055141	Source_CCL4_Target_297,REACTOME_METABOLISM_OF_PROTEINS_Whole Blood_Esophagus - Muscularis	Source_CCL4_Target_297,REACTOME_METABOLISM_OF_PROTEINS_Esophagus - Muscularis_Whole Blood
Source_CCL4	Whole Blood	Esophagus - Muscularis	1081.008542643475	2.733992939345535	0.003128569307695747	Target_3,REACTOME_NEURONAL_SYSTEM	0	-0.478704401003437	Source_CCL4_Target_3,REACTOME_NEURONAL_SYSTEM_Whole Blood_Esophagus - Muscularis	Source_CCL4_Target_3,REACTOME_NEURONAL_SYSTEM_Esophagus - Muscularis_Whole Blood
Source_CCL4	Whole Blood	Esophagus - Muscularis	1081.008542643475	2.733992939345535	0.003128569307695747	Target_306,REACTOME_GPCR_LIGAND_BINDING	6.05754222564592e-5	0.30688172832752	Source_CCL4_Target_306,REACTOME_GPCR_LIGAND_BINDING_Whole Blood_Esophagus - Muscularis	Source_CCL4_Target_306,REACTOME_GPCR_LIGAND_BINDING_Esophagus - Muscularis_Whole Blood
Source_CCL4	Whole Blood	Esophagus - Muscularis	1081.008542643475	2.733992939345535	0.003128569307695747	Target_319,KEGG_LEUKOCYTE_TRANSENDOTHELIAL_MIGRATION	0	0.419081207256768	Source_CCL4_Target_319,KEGG_LEUKOCYTE_TRANSENDOTHELIAL_MIGRATION_Whole Blood_Esophagus - Muscularis	Source_CCL4_Target_319,KEGG_LEUKOCYTE_TRANSENDOTHELIAL_MIGRATION_Esophagus - Muscularis_Whole Blood
Source_CCL4	Whole Blood	Esophagus - Muscularis	1081.008542643475	2.733992939345535	0.003128569307695747	Target_326,REACTOME_DEVELOPMENTAL_BIOLOGY	3.5890024285834003e-10	0.379430663317529	Source_CCL4_Target_326,REACTOME_DEVELOPMENTAL_BIOLOGY_Whole Blood_Esophagus - Muscularis	Source_CCL4_Target_326,REACTOME_DEVELOPMENTAL_BIOLOGY_Esophagus - Muscularis_Whole Blood
Source_CCL4	Whole Blood	Esophagus - Muscularis	1081.008542643475	2.733992939345535	0.003128569307695747	Target_327,REACTOME_CYTOKINE_SIGNALING_IN_IMMUNE_SYSTEM	0	0.418937641800627	Source_CCL4_Target_327,REACTOME_CYTOKINE_SIGNALING_IN_IMMUNE_SYSTEM_Whole Blood_Esophagus - Muscularis	Source_CCL4_Target_327,REACTOME_CYTOKINE_SIGNALING_IN_IMMUNE_SYSTEM_Esophagus - Muscularis_Whole Blood
Source_CCL4	Whole Blood	Esophagus - Muscularis	1081.008542643475	2.733992939345535	0.003128569307695747	Target_328,REACTOME_NEURONAL_SYSTEM	0	-0.416953557370188	Source_CCL4_Target_328,REACTOME_NEURONAL_SYSTEM_Whole Blood_Esophagus - Muscularis	Source_CCL4_Target_328,REACTOME_NEURONAL_SYSTEM_Esophagus - Muscularis_Whole Blood
Source_CCL4	Whole Blood	Esophagus - Muscularis	1081.008542643475	2.733992939345535	0.003128569307695747	Target_334,REACTOME_TRANSMEMBRANE_TRANSPORT_OF_SMALL_MOLECULES	1.05280993574208e-5	0.318624950305035	Source_CCL4_Target_334,REACTOME_TRANSMEMBRANE_TRANSPORT_OF_SMALL_MOLECULES_Whole Blood_Esophagus - Muscularis	Source_CCL4_Target_334,REACTOME_TRANSMEMBRANE_TRANSPORT_OF_SMALL_MOLECULES_Esophagus - Muscularis_Whole Blood
Source_CCL4	Whole Blood	Esophagus - Muscularis	1081.008542643475	2.733992939345535	0.003128569307695747	Target_335,REACTOME_SIGNALING_BY_GPCR	0	-0.394121803596044	Source_CCL4_Target_335,REACTOME_SIGNALING_BY_GPCR_Whole Blood_Esophagus - Muscularis	Source_CCL4_Target_335,REACTOME_SIGNALING_BY_GPCR_Esophagus - Muscularis_Whole Blood
Source_CCL4	Whole Blood	Esophagus - Muscularis	1081.008542643475	2.733992939345535	0.003128569307695747	Target_342,REACTOME_GPCR_DOWNSTREAM_SIGNALING	0	0.473485544653764	Source_CCL4_Target_342,REACTOME_GPCR_DOWNSTREAM_SIGNALING_Whole Blood_Esophagus - Muscularis	Source_CCL4_Target_342,REACTOME_GPCR_DOWNSTREAM_SIGNALING_Esophagus - Muscularis_Whole Blood
Source_CCL4	Whole Blood	Esophagus - Muscularis	1081.008542643475	2.733992939345535	0.003128569307695747	Target_347,REACTOME_METABOLISM_OF_RNA	0	-0.573342332846727	Source_CCL4_Target_347,REACTOME_METABOLISM_OF_RNA_Whole Blood_Esophagus - Muscularis	Source_CCL4_Target_347,REACTOME_METABOLISM_OF_RNA_Esophagus - Muscularis_Whole Blood
Source_CCL4	Whole Blood	Esophagus - Muscularis	1081.008542643475	2.733992939345535	0.003128569307695747	Target_35,REACTOME_TRANSMEMBRANE_TRANSPORT_OF_SMALL_MOLECULES	0	0.519268679936312	Source_CCL4_Target_35,REACTOME_TRANSMEMBRANE_TRANSPORT_OF_SMALL_MOLECULES_Whole Blood_Esophagus - Muscularis	Source_CCL4_Target_35,REACTOME_TRANSMEMBRANE_TRANSPORT_OF_SMALL_MOLECULES_Esophagus - Muscularis_Whole Blood
Source_CCL4	Whole Blood	Esophagus - Muscularis	1081.008542643475	2.733992939345535	0.003128569307695747	Target_355,REACTOME_CLEAVAGE_OF_GROWING_TRANSCRIPT_IN_THE_TERMINATION_REGION_	0	0.416706884944094	Source_CCL4_Target_355,REACTOME_CLEAVAGE_OF_GROWING_TRANSCRIPT_IN_THE_TERMINATION_REGION__Whole Blood_Esophagus - Muscularis	Source_CCL4_Target_355,REACTOME_CLEAVAGE_OF_GROWING_TRANSCRIPT_IN_THE_TERMINATION_REGION__Esophagus - Muscularis_Whole Blood
Source_CCL4	Whole Blood	Esophagus - Muscularis	1081.008542643475	2.733992939345535	0.003128569307695747	Target_363,REACTOME_SIGNALING_BY_GPCR	0	-0.506744001914867	Source_CCL4_Target_363,REACTOME_SIGNALING_BY_GPCR_Whole Blood_Esophagus - Muscularis	Source_CCL4_Target_363,REACTOME_SIGNALING_BY_GPCR_Esophagus - Muscularis_Whole Blood
Source_CCL4	Whole Blood	Esophagus - Muscularis	1081.008542643475	2.733992939345535	0.003128569307695747	Target_364,IRIS_Neutrophil-Resting	0	0.408779166434042	Source_CCL4_Target_364,IRIS_Neutrophil-Resting_Whole Blood_Esophagus - Muscularis	Source_CCL4_Target_364,IRIS_Neutrophil-Resting_Esophagus - Muscularis_Whole Blood
Source_CCL4	Whole Blood	Esophagus - Muscularis	1081.008542643475	2.733992939345535	0.003128569307695747	Target_365,REACTOME_GENERIC_TRANSCRIPTION_PATHWAY	0	0.430318512514145	Source_CCL4_Target_365,REACTOME_GENERIC_TRANSCRIPTION_PATHWAY_Whole Blood_Esophagus - Muscularis	Source_CCL4_Target_365,REACTOME_GENERIC_TRANSCRIPTION_PATHWAY_Esophagus - Muscularis_Whole Blood
Source_CCL4	Whole Blood	Esophagus - Muscularis	1081.008542643475	2.733992939345535	0.003128569307695747	Target_366,REACTOME_DEVELOPMENTAL_BIOLOGY	1.3159675571472502e-9	0.372043203489749	Source_CCL4_Target_366,REACTOME_DEVELOPMENTAL_BIOLOGY_Whole Blood_Esophagus - Muscularis	Source_CCL4_Target_366,REACTOME_DEVELOPMENTAL_BIOLOGY_Esophagus - Muscularis_Whole Blood
Source_CCL4	Whole Blood	Esophagus - Muscularis	1081.008542643475	2.733992939345535	0.003128569307695747	Target_369,REACTOME_PHASE_II_CONJUGATION	1.24179484028986e-7	0.346327576858757	Source_CCL4_Target_369,REACTOME_PHASE_II_CONJUGATION_Whole Blood_Esophagus - Muscularis	Source_CCL4_Target_369,REACTOME_PHASE_II_CONJUGATION_Esophagus - Muscularis_Whole Blood
Source_CCL4	Whole Blood	Esophagus - Muscularis	1081.008542643475	2.733992939345535	0.003128569307695747	Target_389,REACTOME_DEPOSITION_OF_NEW_CENPA_CONTAINING_NUCLEOSOMES_AT_THE_CENTROMERE	3.93593933001313e-8	-0.353060009874474	Source_CCL4_Target_389,REACTOME_DEPOSITION_OF_NEW_CENPA_CONTAINING_NUCLEOSOMES_AT_THE_CENTROMERE_Whole Blood_Esophagus - Muscularis	Source_CCL4_Target_389,REACTOME_DEPOSITION_OF_NEW_CENPA_CONTAINING_NUCLEOSOMES_AT_THE_CENTROMERE_Esophagus - Muscularis_Whole Blood
Source_CCL4	Whole Blood	Esophagus - Muscularis	1081.008542643475	2.733992939345535	0.003128569307695747	Target_39,KEGG_INSULIN_SIGNALING_PATHWAY	0	-0.387517311817947	Source_CCL4_Target_39,KEGG_INSULIN_SIGNALING_PATHWAY_Whole Blood_Esophagus - Muscularis	Source_CCL4_Target_39,KEGG_INSULIN_SIGNALING_PATHWAY_Esophagus - Muscularis_Whole Blood
Source_CCL4	Whole Blood	Esophagus - Muscularis	1081.008542643475	2.733992939345535	0.003128569307695747	Target_392,SVM Eosinophils	1.6181256716096e-4	-0.300052002206425	Source_CCL4_Target_392,SVM Eosinophils_Whole Blood_Esophagus - Muscularis	Source_CCL4_Target_392,SVM Eosinophils_Esophagus - Muscularis_Whole Blood
Source_CCL4	Whole Blood	Esophagus - Muscularis	1081.008542643475	2.733992939345535	0.003128569307695747	Target_398,IRIS_Monocyte-Day7	1.23222416714697e-8	-0.359703784324645	Source_CCL4_Target_398,IRIS_Monocyte-Day7_Whole Blood_Esophagus - Muscularis	Source_CCL4_Target_398,IRIS_Monocyte-Day7_Esophagus - Muscularis_Whole Blood
Source_CCL4	Whole Blood	Esophagus - Muscularis	1081.008542643475	2.733992939345535	0.003128569307695747	Target_4,SVM Monocytes	6.3732859106346e-4	-0.290213451176573	Source_CCL4_Target_4,SVM Monocytes_Whole Blood_Esophagus - Muscularis	Source_CCL4_Target_4,SVM Monocytes_Esophagus - Muscularis_Whole Blood
Source_CCL4	Whole Blood	Esophagus - Muscularis	1081.008542643475	2.733992939345535	0.003128569307695747	Target_40,REACTOME_NEURONAL_SYSTEM	1.46670565914775e-7	-0.345333052438152	Source_CCL4_Target_40,REACTOME_NEURONAL_SYSTEM_Whole Blood_Esophagus - Muscularis	Source_CCL4_Target_40,REACTOME_NEURONAL_SYSTEM_Esophagus - Muscularis_Whole Blood
Source_CCL4	Whole Blood	Esophagus - Muscularis	1081.008542643475	2.733992939345535	0.003128569307695747	Target_409,IRIS_Monocyte-Day0	0	0.39979295933742	Source_CCL4_Target_409,IRIS_Monocyte-Day0_Whole Blood_Esophagus - Muscularis	Source_CCL4_Target_409,IRIS_Monocyte-Day0_Esophagus - Muscularis_Whole Blood
Source_CCL4	Whole Blood	Esophagus - Muscularis	1081.008542643475	2.733992939345535	0.003128569307695747	Target_41,KEGG_ARGININE_AND_PROLINE_METABOLISM	0	-0.428600886343136	Source_CCL4_Target_41,KEGG_ARGININE_AND_PROLINE_METABOLISM_Whole Blood_Esophagus - Muscularis	Source_CCL4_Target_41,KEGG_ARGININE_AND_PROLINE_METABOLISM_Esophagus - Muscularis_Whole Blood
Source_CCL4	Whole Blood	Esophagus - Muscularis	1081.008542643475	2.733992939345535	0.003128569307695747	Target_411,REACTOME_MRNA_SPLICING	4.9135237748521e-5	-0.308314043632937	Source_CCL4_Target_411,REACTOME_MRNA_SPLICING_Whole Blood_Esophagus - Muscularis	Source_CCL4_Target_411,REACTOME_MRNA_SPLICING_Esophagus - Muscularis_Whole Blood
Source_CCL4	Whole Blood	Esophagus - Muscularis	1081.008542643475	2.733992939345535	0.003128569307695747	Target_413,REACTOME_METABOLISM_OF_LIPIDS_AND_LIPOPROTEINS	0	-0.539223676608133	Source_CCL4_Target_413,REACTOME_METABOLISM_OF_LIPIDS_AND_LIPOPROTEINS_Whole Blood_Esophagus - Muscularis	Source_CCL4_Target_413,REACTOME_METABOLISM_OF_LIPIDS_AND_LIPOPROTEINS_Esophagus - Muscularis_Whole Blood
Source_CCL4	Whole Blood	Esophagus - Muscularis	1081.008542643475	2.733992939345535	0.003128569307695747	Target_417,KEGG_NEUROACTIVE_LIGAND_RECEPTOR_INTERACTION	2.5123017000083804e-9	0.368620375332225	Source_CCL4_Target_417,KEGG_NEUROACTIVE_LIGAND_RECEPTOR_INTERACTION_Whole Blood_Esophagus - Muscularis	Source_CCL4_Target_417,KEGG_NEUROACTIVE_LIGAND_RECEPTOR_INTERACTION_Esophagus - Muscularis_Whole Blood
Source_CCL4	Whole Blood	Esophagus - Muscularis	1081.008542643475	2.733992939345535	0.003128569307695747	Target_420,REACTOME_METABOLISM_OF_LIPIDS_AND_LIPOPROTEINS	0	-0.503677594323716	Source_CCL4_Target_420,REACTOME_METABOLISM_OF_LIPIDS_AND_LIPOPROTEINS_Whole Blood_Esophagus - Muscularis	Source_CCL4_Target_420,REACTOME_METABOLISM_OF_LIPIDS_AND_LIPOPROTEINS_Esophagus - Muscularis_Whole Blood
Source_CCL4	Whole Blood	Esophagus - Muscularis	1081.008542643475	2.733992939345535	0.003128569307695747	Target_422,REACTOME_ANTIGEN_PROCESSING_UBIQUITINATION_PROTEASOME_DEGRADATION	0	0.404112373273653	Source_CCL4_Target_422,REACTOME_ANTIGEN_PROCESSING_UBIQUITINATION_PROTEASOME_DEGRADATION_Whole Blood_Esophagus - Muscularis	Source_CCL4_Target_422,REACTOME_ANTIGEN_PROCESSING_UBIQUITINATION_PROTEASOME_DEGRADATION_Esophagus - Muscularis_Whole Blood
Source_CCL4	Whole Blood	Esophagus - Muscularis	1081.008542643475	2.733992939345535	0.003128569307695747	Target_429,REACTOME_SIGNALING_BY_GPCR	3.56375977816903e-6	0.325645285450194	Source_CCL4_Target_429,REACTOME_SIGNALING_BY_GPCR_Whole Blood_Esophagus - Muscularis	Source_CCL4_Target_429,REACTOME_SIGNALING_BY_GPCR_Esophagus - Muscularis_Whole Blood
Source_CCL4	Whole Blood	Esophagus - Muscularis	1081.008542643475	2.733992939345535	0.003128569307695747	Target_433,REACTOME_SLC_MEDIATED_TRANSMEMBRANE_TRANSPORT	5.21601686287454e-8	0.35143329642327	Source_CCL4_Target_433,REACTOME_SLC_MEDIATED_TRANSMEMBRANE_TRANSPORT_Whole Blood_Esophagus - Muscularis	Source_CCL4_Target_433,REACTOME_SLC_MEDIATED_TRANSMEMBRANE_TRANSPORT_Esophagus - Muscularis_Whole Blood
Source_CCL4	Whole Blood	Esophagus - Muscularis	1081.008542643475	2.733992939345535	0.003128569307695747	Target_453,PID_AP1_PATHWAY	0.00105431013875723	0.286504169825381	Source_CCL4_Target_453,PID_AP1_PATHWAY_Whole Blood_Esophagus - Muscularis	Source_CCL4_Target_453,PID_AP1_PATHWAY_Esophagus - Muscularis_Whole Blood
Source_CCL4	Whole Blood	Esophagus - Muscularis	1081.008542643475	2.733992939345535	0.003128569307695747	Target_459,KEGG_REGULATION_OF_ACTIN_CYTOSKELETON	0	0.534574469224617	Source_CCL4_Target_459,KEGG_REGULATION_OF_ACTIN_CYTOSKELETON_Whole Blood_Esophagus - Muscularis	Source_CCL4_Target_459,KEGG_REGULATION_OF_ACTIN_CYTOSKELETON_Esophagus - Muscularis_Whole Blood
Source_CCL4	Whole Blood	Esophagus - Muscularis	1081.008542643475	2.733992939345535	0.003128569307695747	Target_460,REACTOME_GENERIC_TRANSCRIPTION_PATHWAY	0	0.391637429915767	Source_CCL4_Target_460,REACTOME_GENERIC_TRANSCRIPTION_PATHWAY_Whole Blood_Esophagus - Muscularis	Source_CCL4_Target_460,REACTOME_GENERIC_TRANSCRIPTION_PATHWAY_Esophagus - Muscularis_Whole Blood
Source_CCL4	Whole Blood	Esophagus - Muscularis	1081.008542643475	2.733992939345535	0.003128569307695747	Target_461,REACTOME_RNA_POL_I_TRANSCRIPTION	2.4961751157626e-4	-0.296981109727442	Source_CCL4_Target_461,REACTOME_RNA_POL_I_TRANSCRIPTION_Whole Blood_Esophagus - Muscularis	Source_CCL4_Target_461,REACTOME_RNA_POL_I_TRANSCRIPTION_Esophagus - Muscularis_Whole Blood
Source_CCL4	Whole Blood	Esophagus - Muscularis	1081.008542643475	2.733992939345535	0.003128569307695747	Target_466,KEGG_SMALL_CELL_LUNG_CANCER	0.00355390844503622	0.277318950617776	Source_CCL4_Target_466,KEGG_SMALL_CELL_LUNG_CANCER_Whole Blood_Esophagus - Muscularis	Source_CCL4_Target_466,KEGG_SMALL_CELL_LUNG_CANCER_Esophagus - Muscularis_Whole Blood
Source_CCL4	Whole Blood	Esophagus - Muscularis	1081.008542643475	2.733992939345535	0.003128569307695747	Target_467,REACTOME_SIGNALING_BY_GPCR	0	0.549606072521722	Source_CCL4_Target_467,REACTOME_SIGNALING_BY_GPCR_Whole Blood_Esophagus - Muscularis	Source_CCL4_Target_467,REACTOME_SIGNALING_BY_GPCR_Esophagus - Muscularis_Whole Blood
Source_CCL4	Whole Blood	Esophagus - Muscularis	1081.008542643475	2.733992939345535	0.003128569307695747	Target_468,REACTOME_ION_CHANNEL_TRANSPORT	7.8546861420592e-4	-0.288679890307778	Source_CCL4_Target_468,REACTOME_ION_CHANNEL_TRANSPORT_Whole Blood_Esophagus - Muscularis	Source_CCL4_Target_468,REACTOME_ION_CHANNEL_TRANSPORT_Esophagus - Muscularis_Whole Blood
Source_CCL4	Whole Blood	Esophagus - Muscularis	1081.008542643475	2.733992939345535	0.003128569307695747	Target_476,REACTOME_MRNA_PROCESSING	1.19633414286113e-9	-0.372783473886386	Source_CCL4_Target_476,REACTOME_MRNA_PROCESSING_Whole Blood_Esophagus - Muscularis	Source_CCL4_Target_476,REACTOME_MRNA_PROCESSING_Esophagus - Muscularis_Whole Blood
Source_CCL4	Whole Blood	Esophagus - Muscularis	1081.008542643475	2.733992939345535	0.003128569307695747	Target_477,REACTOME_MITOTIC_G2_G2_M_PHASES	0	-0.433461157893559	Source_CCL4_Target_477,REACTOME_MITOTIC_G2_G2_M_PHASES_Whole Blood_Esophagus - Muscularis	Source_CCL4_Target_477,REACTOME_MITOTIC_G2_G2_M_PHASES_Esophagus - Muscularis_Whole Blood
Source_CCL4	Whole Blood	Esophagus - Muscularis	1081.008542643475	2.733992939345535	0.003128569307695747	Target_479,KEGG_MAPK_SIGNALING_PATHWAY	5.53797430740133e-5	-0.307496332003093	Source_CCL4_Target_479,KEGG_MAPK_SIGNALING_PATHWAY_Whole Blood_Esophagus - Muscularis	Source_CCL4_Target_479,KEGG_MAPK_SIGNALING_PATHWAY_Esophagus - Muscularis_Whole Blood
Source_CCL4	Whole Blood	Esophagus - Muscularis	1081.008542643475	2.733992939345535	0.003128569307695747	Target_483,KEGG_CYSTEINE_AND_METHIONINE_METABOLISM	0	-0.461758860269411	Source_CCL4_Target_483,KEGG_CYSTEINE_AND_METHIONINE_METABOLISM_Whole Blood_Esophagus - Muscularis	Source_CCL4_Target_483,KEGG_CYSTEINE_AND_METHIONINE_METABOLISM_Esophagus - Muscularis_Whole Blood
Source_CCL4	Whole Blood	Esophagus - Muscularis	1081.008542643475	2.733992939345535	0.003128569307695747	Target_484,REACTOME_GENERIC_TRANSCRIPTION_PATHWAY	0	0.477348430059387	Source_CCL4_Target_484,REACTOME_GENERIC_TRANSCRIPTION_PATHWAY_Whole Blood_Esophagus - Muscularis	Source_CCL4_Target_484,REACTOME_GENERIC_TRANSCRIPTION_PATHWAY_Esophagus - Muscularis_Whole Blood
Source_CCL4	Whole Blood	Esophagus - Muscularis	1081.008542643475	2.733992939345535	0.003128569307695747	Target_485,KEGG_PATHWAYS_IN_CANCER	2.8712019428667203e-9	0.367814830773345	Source_CCL4_Target_485,KEGG_PATHWAYS_IN_CANCER_Whole Blood_Esophagus - Muscularis	Source_CCL4_Target_485,KEGG_PATHWAYS_IN_CANCER_Esophagus - Muscularis_Whole Blood
Source_CCL4	Whole Blood	Esophagus - Muscularis	1081.008542643475	2.733992939345535	0.003128569307695747	Target_5,KEGG_OXIDATIVE_PHOSPHORYLATION	0.00164938564349582	-0.283160293311864	Source_CCL4_Target_5,KEGG_OXIDATIVE_PHOSPHORYLATION_Whole Blood_Esophagus - Muscularis	Source_CCL4_Target_5,KEGG_OXIDATIVE_PHOSPHORYLATION_Esophagus - Muscularis_Whole Blood
Source_CCL4	Whole Blood	Esophagus - Muscularis	1081.008542643475	2.733992939345535	0.003128569307695747	Target_503,REACTOME_TRANSMEMBRANE_TRANSPORT_OF_SMALL_MOLECULES	0	0.387442786953228	Source_CCL4_Target_503,REACTOME_TRANSMEMBRANE_TRANSPORT_OF_SMALL_MOLECULES_Whole Blood_Esophagus - Muscularis	Source_CCL4_Target_503,REACTOME_TRANSMEMBRANE_TRANSPORT_OF_SMALL_MOLECULES_Esophagus - Muscularis_Whole Blood
Source_CCL4	Whole Blood	Esophagus - Muscularis	1081.008542643475	2.733992939345535	0.003128569307695747	Target_509,KEGG_CALCIUM_SIGNALING_PATHWAY	0	0.436706424977709	Source_CCL4_Target_509,KEGG_CALCIUM_SIGNALING_PATHWAY_Whole Blood_Esophagus - Muscularis	Source_CCL4_Target_509,KEGG_CALCIUM_SIGNALING_PATHWAY_Esophagus - Muscularis_Whole Blood
Source_CCL4	Whole Blood	Esophagus - Muscularis	1081.008542643475	2.733992939345535	0.003128569307695747	Target_512,REACTOME_CELL_CYCLE_MITOTIC	0.00330784308879695	-0.277870749076053	Source_CCL4_Target_512,REACTOME_CELL_CYCLE_MITOTIC_Whole Blood_Esophagus - Muscularis	Source_CCL4_Target_512,REACTOME_CELL_CYCLE_MITOTIC_Esophagus - Muscularis_Whole Blood
Source_CCL4	Whole Blood	Esophagus - Muscularis	1081.008542643475	2.733992939345535	0.003128569307695747	Target_516,REACTOME_NEURONAL_SYSTEM	2.04573138429254e-7	-0.343342973474227	Source_CCL4_Target_516,REACTOME_NEURONAL_SYSTEM_Whole Blood_Esophagus - Muscularis	Source_CCL4_Target_516,REACTOME_NEURONAL_SYSTEM_Esophagus - Muscularis_Whole Blood
Source_CCL4	Whole Blood	Esophagus - Muscularis	1081.008542643475	2.733992939345535	0.003128569307695747	Target_517,REACTOME_METABOLISM_OF_PROTEINS	4.78199999552e-4	0.292306400075751	Source_CCL4_Target_517,REACTOME_METABOLISM_OF_PROTEINS_Whole Blood_Esophagus - Muscularis	Source_CCL4_Target_517,REACTOME_METABOLISM_OF_PROTEINS_Esophagus - Muscularis_Whole Blood
Source_CCL4	Whole Blood	Esophagus - Muscularis	1081.008542643475	2.733992939345535	0.003128569307695747	Target_519,REACTOME_GENERIC_TRANSCRIPTION_PATHWAY	9.57067314288906e-10	-0.37425932431847603	Source_CCL4_Target_519,REACTOME_GENERIC_TRANSCRIPTION_PATHWAY_Whole Blood_Esophagus - Muscularis	Source_CCL4_Target_519,REACTOME_GENERIC_TRANSCRIPTION_PATHWAY_Esophagus - Muscularis_Whole Blood
Source_CCL4	Whole Blood	Esophagus - Muscularis	1081.008542643475	2.733992939345535	0.003128569307695747	Target_527,DMAP_NKA1	2.50421448120264e-5	0.312874375891207	Source_CCL4_Target_527,DMAP_NKA1_Whole Blood_Esophagus - Muscularis	Source_CCL4_Target_527,DMAP_NKA1_Esophagus - Muscularis_Whole Blood
Source_CCL4	Whole Blood	Esophagus - Muscularis	1081.008542643475	2.733992939345535	0.003128569307695747	Target_535,REACTOME_GENERIC_TRANSCRIPTION_PATHWAY	0	0.453857147008183	Source_CCL4_Target_535,REACTOME_GENERIC_TRANSCRIPTION_PATHWAY_Whole Blood_Esophagus - Muscularis	Source_CCL4_Target_535,REACTOME_GENERIC_TRANSCRIPTION_PATHWAY_Esophagus - Muscularis_Whole Blood
Source_CCL4	Whole Blood	Esophagus - Muscularis	1081.008542643475	2.733992939345535	0.003128569307695747	Target_536,REACTOME_METABOLISM_OF_LIPIDS_AND_LIPOPROTEINS	0	-0.491630686400528	Source_CCL4_Target_536,REACTOME_METABOLISM_OF_LIPIDS_AND_LIPOPROTEINS_Whole Blood_Esophagus - Muscularis	Source_CCL4_Target_536,REACTOME_METABOLISM_OF_LIPIDS_AND_LIPOPROTEINS_Esophagus - Muscularis_Whole Blood
Source_CCL4	Whole Blood	Esophagus - Muscularis	1081.008542643475	2.733992939345535	0.003128569307695747	Target_539,KEGG_ANTIGEN_PROCESSING_AND_PRESENTATION	8.16987353167153e-5	-0.304821084331176	Source_CCL4_Target_539,KEGG_ANTIGEN_PROCESSING_AND_PRESENTATION_Whole Blood_Esophagus - Muscularis	Source_CCL4_Target_539,KEGG_ANTIGEN_PROCESSING_AND_PRESENTATION_Esophagus - Muscularis_Whole Blood
Source_CCL4	Whole Blood	Esophagus - Muscularis	1081.008542643475	2.733992939345535	0.003128569307695747	Target_542,REACTOME_RNA_POL_II_PRE_TRANSCRIPTION_EVENTS	0	-0.50896397572123	Source_CCL4_Target_542,REACTOME_RNA_POL_II_PRE_TRANSCRIPTION_EVENTS_Whole Blood_Esophagus - Muscularis	Source_CCL4_Target_542,REACTOME_RNA_POL_II_PRE_TRANSCRIPTION_EVENTS_Esophagus - Muscularis_Whole Blood
Source_CCL4	Whole Blood	Esophagus - Muscularis	1081.008542643475	2.733992939345535	0.003128569307695747	Target_552,KEGG_PEROXISOME	8.97011340317277e-7	0.334331893192972	Source_CCL4_Target_552,KEGG_PEROXISOME_Whole Blood_Esophagus - Muscularis	Source_CCL4_Target_552,KEGG_PEROXISOME_Esophagus - Muscularis_Whole Blood
Source_CCL4	Whole Blood	Esophagus - Muscularis	1081.008542643475	2.733992939345535	0.003128569307695747	Target_556,SVM B cells naive	2.39266828572227e-10	0.380457291527988	Source_CCL4_Target_556,SVM B cells naive_Whole Blood_Esophagus - Muscularis	Source_CCL4_Target_556,SVM B cells naive_Esophagus - Muscularis_Whole Blood
Source_CCL4	Whole Blood	Esophagus - Muscularis	1081.008542643475	2.733992939345535	0.003128569307695747	Target_557,MIPS_SPLICEOSOME	3.80506037478412e-6	-0.325225763485446	Source_CCL4_Target_557,MIPS_SPLICEOSOME_Whole Blood_Esophagus - Muscularis	Source_CCL4_Target_557,MIPS_SPLICEOSOME_Esophagus - Muscularis_Whole Blood
Source_CCL4	Whole Blood	Esophagus - Muscularis	1081.008542643475	2.733992939345535	0.003128569307695747	Target_560,REACTOME_GPCR_LIGAND_BINDING	0	0.450181006212799	Source_CCL4_Target_560,REACTOME_GPCR_LIGAND_BINDING_Whole Blood_Esophagus - Muscularis	Source_CCL4_Target_560,REACTOME_GPCR_LIGAND_BINDING_Esophagus - Muscularis_Whole Blood
Source_CCL4	Whole Blood	Esophagus - Muscularis	1081.008542643475	2.733992939345535	0.003128569307695747	Target_562,KEGG_ARGININE_AND_PROLINE_METABOLISM	0.00112092645026807	-0.286048962590971	Source_CCL4_Target_562,KEGG_ARGININE_AND_PROLINE_METABOLISM_Whole Blood_Esophagus - Muscularis	Source_CCL4_Target_562,KEGG_ARGININE_AND_PROLINE_METABOLISM_Esophagus - Muscularis_Whole Blood
Source_CCL4	Whole Blood	Esophagus - Muscularis	1081.008542643475	2.733992939345535	0.003128569307695747	Target_564,KEGG_HEMATOPOIETIC_CELL_LINEAGE	3.02959658338153e-6	-0.326682240119087	Source_CCL4_Target_564,KEGG_HEMATOPOIETIC_CELL_LINEAGE_Whole Blood_Esophagus - Muscularis	Source_CCL4_Target_564,KEGG_HEMATOPOIETIC_CELL_LINEAGE_Esophagus - Muscularis_Whole Blood
Source_CCL4	Whole Blood	Esophagus - Muscularis	1081.008542643475	2.733992939345535	0.003128569307695747	Target_570,KEGG_NEUROACTIVE_LIGAND_RECEPTOR_INTERACTION	0	-0.485569760067204	Source_CCL4_Target_570,KEGG_NEUROACTIVE_LIGAND_RECEPTOR_INTERACTION_Whole Blood_Esophagus - Muscularis	Source_CCL4_Target_570,KEGG_NEUROACTIVE_LIGAND_RECEPTOR_INTERACTION_Esophagus - Muscularis_Whole Blood
Source_CCL4	Whole Blood	Esophagus - Muscularis	1081.008542643475	2.733992939345535	0.003128569307695747	Target_577,REACTOME_TRANSCRIPTION	0.00283822714562021	0.279044215303293	Source_CCL4_Target_577,REACTOME_TRANSCRIPTION_Whole Blood_Esophagus - Muscularis	Source_CCL4_Target_577,REACTOME_TRANSCRIPTION_Esophagus - Muscularis_Whole Blood
Source_CCL4	Whole Blood	Esophagus - Muscularis	1081.008542643475	2.733992939345535	0.003128569307695747	Target_578,DMAP_ERY5	1.4086858458872e-4	-0.301026346377166	Source_CCL4_Target_578,DMAP_ERY5_Whole Blood_Esophagus - Muscularis	Source_CCL4_Target_578,DMAP_ERY5_Esophagus - Muscularis_Whole Blood
Source_CCL4	Whole Blood	Esophagus - Muscularis	1081.008542643475	2.733992939345535	0.003128569307695747	Target_582,REACTOME_GENERIC_TRANSCRIPTION_PATHWAY	0	-0.491441999271458	Source_CCL4_Target_582,REACTOME_GENERIC_TRANSCRIPTION_PATHWAY_Whole Blood_Esophagus - Muscularis	Source_CCL4_Target_582,REACTOME_GENERIC_TRANSCRIPTION_PATHWAY_Esophagus - Muscularis_Whole Blood
Source_CCL4	Whole Blood	Esophagus - Muscularis	1081.008542643475	2.733992939345535	0.003128569307695747	Target_584,REACTOME_RNA_POL_II_TRANSCRIPTION	0	-0.419574968457931	Source_CCL4_Target_584,REACTOME_RNA_POL_II_TRANSCRIPTION_Whole Blood_Esophagus - Muscularis	Source_CCL4_Target_584,REACTOME_RNA_POL_II_TRANSCRIPTION_Esophagus - Muscularis_Whole Blood
Source_CCL4	Whole Blood	Esophagus - Muscularis	1081.008542643475	2.733992939345535	0.003128569307695747	Target_585,REACTOME_METABOLISM_OF_PROTEINS	0	-0.390780811686628	Source_CCL4_Target_585,REACTOME_METABOLISM_OF_PROTEINS_Whole Blood_Esophagus - Muscularis	Source_CCL4_Target_585,REACTOME_METABOLISM_OF_PROTEINS_Esophagus - Muscularis_Whole Blood
Source_CCL4	Whole Blood	Esophagus - Muscularis	1081.008542643475	2.733992939345535	0.003128569307695747	Target_592,MIPS_SPLICEOSOME	0	0.43465648826028	Source_CCL4_Target_592,MIPS_SPLICEOSOME_Whole Blood_Esophagus - Muscularis	Source_CCL4_Target_592,MIPS_SPLICEOSOME_Esophagus - Muscularis_Whole Blood
Source_CCL4	Whole Blood	Esophagus - Muscularis	1081.008542643475	2.733992939345535	0.003128569307695747	Target_6,PID_ERBB1_DOWNSTREAM_PATHWAY	0	-0.449601109488456	Source_CCL4_Target_6,PID_ERBB1_DOWNSTREAM_PATHWAY_Whole Blood_Esophagus - Muscularis	Source_CCL4_Target_6,PID_ERBB1_DOWNSTREAM_PATHWAY_Esophagus - Muscularis_Whole Blood
Source_CCL4	Whole Blood	Esophagus - Muscularis	1081.008542643475	2.733992939345535	0.003128569307695747	Target_603,MIPS_PA700_20S_PA28_COMPLEX	6.58031631939338e-6	-0.321693191524339	Source_CCL4_Target_603,MIPS_PA700_20S_PA28_COMPLEX_Whole Blood_Esophagus - Muscularis	Source_CCL4_Target_603,MIPS_PA700_20S_PA28_COMPLEX_Esophagus - Muscularis_Whole Blood
Source_CCL4	Whole Blood	Esophagus - Muscularis	1081.008542643475	2.733992939345535	0.003128569307695747	Target_604,REACTOME_TRANSMEMBRANE_TRANSPORT_OF_SMALL_MOLECULES	0	0.512127051306857	Source_CCL4_Target_604,REACTOME_TRANSMEMBRANE_TRANSPORT_OF_SMALL_MOLECULES_Whole Blood_Esophagus - Muscularis	Source_CCL4_Target_604,REACTOME_TRANSMEMBRANE_TRANSPORT_OF_SMALL_MOLECULES_Esophagus - Muscularis_Whole Blood
Source_CCL4	Whole Blood	Esophagus - Muscularis	1081.008542643475	2.733992939345535	0.003128569307695747	Target_605,MIPS_SPLICEOSOME	0	0.480391207891262	Source_CCL4_Target_605,MIPS_SPLICEOSOME_Whole Blood_Esophagus - Muscularis	Source_CCL4_Target_605,MIPS_SPLICEOSOME_Esophagus - Muscularis_Whole Blood
Source_CCL4	Whole Blood	Esophagus - Muscularis	1081.008542643475	2.733992939345535	0.003128569307695747	Target_608,REACTOME_TRANSMEMBRANE_TRANSPORT_OF_SMALL_MOLECULES	0	-0.399856314089013	Source_CCL4_Target_608,REACTOME_TRANSMEMBRANE_TRANSPORT_OF_SMALL_MOLECULES_Whole Blood_Esophagus - Muscularis	Source_CCL4_Target_608,REACTOME_TRANSMEMBRANE_TRANSPORT_OF_SMALL_MOLECULES_Esophagus - Muscularis_Whole Blood
Source_CCL4	Whole Blood	Esophagus - Muscularis	1081.008542643475	2.733992939345535	0.003128569307695747	Target_609,PID_ERA_GENOMIC_PATHWAY	0	0.461481644433988	Source_CCL4_Target_609,PID_ERA_GENOMIC_PATHWAY_Whole Blood_Esophagus - Muscularis	Source_CCL4_Target_609,PID_ERA_GENOMIC_PATHWAY_Esophagus - Muscularis_Whole Blood
Source_CCL4	Whole Blood	Esophagus - Muscularis	1081.008542643475	2.733992939345535	0.003128569307695747	Target_611,KEGG_BASE_EXCISION_REPAIR	0	0.482020326001131	Source_CCL4_Target_611,KEGG_BASE_EXCISION_REPAIR_Whole Blood_Esophagus - Muscularis	Source_CCL4_Target_611,KEGG_BASE_EXCISION_REPAIR_Esophagus - Muscularis_Whole Blood
Source_CCL4	Whole Blood	Esophagus - Muscularis	1081.008542643475	2.733992939345535	0.003128569307695747	Target_616,IRIS_DendriticCell-LPSstimulated	4.50180537958644e-6	0.324146254445343	Source_CCL4_Target_616,IRIS_DendriticCell-LPSstimulated_Whole Blood_Esophagus - Muscularis	Source_CCL4_Target_616,IRIS_DendriticCell-LPSstimulated_Esophagus - Muscularis_Whole Blood
Source_CCL4	Whole Blood	Esophagus - Muscularis	1081.008542643475	2.733992939345535	0.003128569307695747	Target_619,KEGG_UBIQUITIN_MEDIATED_PROTEOLYSIS	0	0.435774166989315	Source_CCL4_Target_619,KEGG_UBIQUITIN_MEDIATED_PROTEOLYSIS_Whole Blood_Esophagus - Muscularis	Source_CCL4_Target_619,KEGG_UBIQUITIN_MEDIATED_PROTEOLYSIS_Esophagus - Muscularis_Whole Blood
Source_CCL4	Whole Blood	Esophagus - Muscularis	1081.008542643475	2.733992939345535	0.003128569307695747	Target_622,IRIS_DendriticCell-LPSstimulated	0	0.523625419236867	Source_CCL4_Target_622,IRIS_DendriticCell-LPSstimulated_Whole Blood_Esophagus - Muscularis	Source_CCL4_Target_622,IRIS_DendriticCell-LPSstimulated_Esophagus - Muscularis_Whole Blood
Source_CCL4	Whole Blood	Esophagus - Muscularis	1081.008542643475	2.733992939345535	0.003128569307695747	Target_623,REACTOME_TRANSMEMBRANE_TRANSPORT_OF_SMALL_MOLECULES	0	0.401217083232139	Source_CCL4_Target_623,REACTOME_TRANSMEMBRANE_TRANSPORT_OF_SMALL_MOLECULES_Whole Blood_Esophagus - Muscularis	Source_CCL4_Target_623,REACTOME_TRANSMEMBRANE_TRANSPORT_OF_SMALL_MOLECULES_Esophagus - Muscularis_Whole Blood
Source_CCL4	Whole Blood	Esophagus - Muscularis	1081.008542643475	2.733992939345535	0.003128569307695747	Target_625,REACTOME_TRANSPORT_OF_INORGANIC_CATIONS_ANIONS_AND_AMINO_ACIDS_OLIGOPEPTIDES	2.0012277541781e-6	0.329312611078202	Source_CCL4_Target_625,REACTOME_TRANSPORT_OF_INORGANIC_CATIONS_ANIONS_AND_AMINO_ACIDS_OLIGOPEPTIDES_Whole Blood_Esophagus - Muscularis	Source_CCL4_Target_625,REACTOME_TRANSPORT_OF_INORGANIC_CATIONS_ANIONS_AND_AMINO_ACIDS_OLIGOPEPTIDES_Esophagus - Muscularis_Whole Blood
Source_CCL4	Whole Blood	Esophagus - Muscularis	1081.008542643475	2.733992939345535	0.003128569307695747	Target_626,DMAP_GRAN2	0	-0.42791699035747	Source_CCL4_Target_626,DMAP_GRAN2_Whole Blood_Esophagus - Muscularis	Source_CCL4_Target_626,DMAP_GRAN2_Esophagus - Muscularis_Whole Blood
Source_CCL4	Whole Blood	Esophagus - Muscularis	1081.008542643475	2.733992939345535	0.003128569307695747	Target_628,REACTOME_PROCESSING_OF_CAPPED_INTRON_CONTAINING_PRE_MRNA	0	0.474495507376026	Source_CCL4_Target_628,REACTOME_PROCESSING_OF_CAPPED_INTRON_CONTAINING_PRE_MRNA_Whole Blood_Esophagus - Muscularis	Source_CCL4_Target_628,REACTOME_PROCESSING_OF_CAPPED_INTRON_CONTAINING_PRE_MRNA_Esophagus - Muscularis_Whole Blood
Source_CCL4	Whole Blood	Esophagus - Muscularis	1081.008542643475	2.733992939345535	0.003128569307695747	Target_630,KEGG_VALINE_LEUCINE_AND_ISOLEUCINE_DEGRADATION	7.178004857166801e-10	-0.375034399252387	Source_CCL4_Target_630,KEGG_VALINE_LEUCINE_AND_ISOLEUCINE_DEGRADATION_Whole Blood_Esophagus - Muscularis	Source_CCL4_Target_630,KEGG_VALINE_LEUCINE_AND_ISOLEUCINE_DEGRADATION_Esophagus - Muscularis_Whole Blood
Source_CCL4	Whole Blood	Esophagus - Muscularis	1081.008542643475	2.733992939345535	0.003128569307695747	Target_632,REACTOME_GENERIC_TRANSCRIPTION_PATHWAY	0	-0.463074212404153	Source_CCL4_Target_632,REACTOME_GENERIC_TRANSCRIPTION_PATHWAY_Whole Blood_Esophagus - Muscularis	Source_CCL4_Target_632,REACTOME_GENERIC_TRANSCRIPTION_PATHWAY_Esophagus - Muscularis_Whole Blood
Source_CCL4	Whole Blood	Esophagus - Muscularis	1081.008542643475	2.733992939345535	0.003128569307695747	Target_634,REACTOME_GENERIC_TRANSCRIPTION_PATHWAY	5.02824025581106e-5	-0.308156496815021	Source_CCL4_Target_634,REACTOME_GENERIC_TRANSCRIPTION_PATHWAY_Whole Blood_Esophagus - Muscularis	Source_CCL4_Target_634,REACTOME_GENERIC_TRANSCRIPTION_PATHWAY_Esophagus - Muscularis_Whole Blood
Source_CCL4	Whole Blood	Esophagus - Muscularis	1081.008542643475	2.733992939345535	0.003128569307695747	Target_638,REACTOME_METABOLISM_OF_NON_CODING_RNA	0	-0.45612212735829	Source_CCL4_Target_638,REACTOME_METABOLISM_OF_NON_CODING_RNA_Whole Blood_Esophagus - Muscularis	Source_CCL4_Target_638,REACTOME_METABOLISM_OF_NON_CODING_RNA_Esophagus - Muscularis_Whole Blood
Source_CCL4	Whole Blood	Esophagus - Muscularis	1081.008542643475	2.733992939345535	0.003128569307695747	Target_644,PID_NFAT_TFPATHWAY	8.39826568288515e-8	0.348634471863318	Source_CCL4_Target_644,PID_NFAT_TFPATHWAY_Whole Blood_Esophagus - Muscularis	Source_CCL4_Target_644,PID_NFAT_TFPATHWAY_Esophagus - Muscularis_Whole Blood
Source_CCL4	Whole Blood	Esophagus - Muscularis	1081.008542643475	2.733992939345535	0.003128569307695747	Target_651,REACTOME_DEVELOPMENTAL_BIOLOGY	0	0.389357007089868	Source_CCL4_Target_651,REACTOME_DEVELOPMENTAL_BIOLOGY_Whole Blood_Esophagus - Muscularis	Source_CCL4_Target_651,REACTOME_DEVELOPMENTAL_BIOLOGY_Esophagus - Muscularis_Whole Blood
Source_CCL4	Whole Blood	Esophagus - Muscularis	1081.008542643475	2.733992939345535	0.003128569307695747	Target_659,KEGG_UBIQUITIN_MEDIATED_PROTEOLYSIS	0	-0.446771099367485	Source_CCL4_Target_659,KEGG_UBIQUITIN_MEDIATED_PROTEOLYSIS_Whole Blood_Esophagus - Muscularis	Source_CCL4_Target_659,KEGG_UBIQUITIN_MEDIATED_PROTEOLYSIS_Esophagus - Muscularis_Whole Blood
Source_CCL4	Whole Blood	Esophagus - Muscularis	1081.008542643475	2.733992939345535	0.003128569307695747	Target_661,REACTOME_GENERIC_TRANSCRIPTION_PATHWAY	5.981670714305661e-10	-0.376492769873785	Source_CCL4_Target_661,REACTOME_GENERIC_TRANSCRIPTION_PATHWAY_Whole Blood_Esophagus - Muscularis	Source_CCL4_Target_661,REACTOME_GENERIC_TRANSCRIPTION_PATHWAY_Esophagus - Muscularis_Whole Blood
Source_CCL4	Whole Blood	Esophagus - Muscularis	1081.008542643475	2.733992939345535	0.003128569307695747	Target_669,REACTOME_METABOLISM_OF_LIPIDS_AND_LIPOPROTEINS	1.0527740457178e-7	0.347300698399825	Source_CCL4_Target_669,REACTOME_METABOLISM_OF_LIPIDS_AND_LIPOPROTEINS_Whole Blood_Esophagus - Muscularis	Source_CCL4_Target_669,REACTOME_METABOLISM_OF_LIPIDS_AND_LIPOPROTEINS_Esophagus - Muscularis_Whole Blood
Source_CCL4	Whole Blood	Esophagus - Muscularis	1081.008542643475	2.733992939345535	0.003128569307695747	Target_671,REACTOME_RECRUITMENT_OF_MITOTIC_CENTROSOME_PROTEINS_AND_COMPLEXES	2.73769105252342e-6	-0.327327112560911	Source_CCL4_Target_671,REACTOME_RECRUITMENT_OF_MITOTIC_CENTROSOME_PROTEINS_AND_COMPLEXES_Whole Blood_Esophagus - Muscularis	Source_CCL4_Target_671,REACTOME_RECRUITMENT_OF_MITOTIC_CENTROSOME_PROTEINS_AND_COMPLEXES_Esophagus - Muscularis_Whole Blood
Source_CCL4	Whole Blood	Esophagus - Muscularis	1081.008542643475	2.733992939345535	0.003128569307695747	Target_676,REACTOME_GENERIC_TRANSCRIPTION_PATHWAY	0	-0.52314363267522	Source_CCL4_Target_676,REACTOME_GENERIC_TRANSCRIPTION_PATHWAY_Whole Blood_Esophagus - Muscularis	Source_CCL4_Target_676,REACTOME_GENERIC_TRANSCRIPTION_PATHWAY_Esophagus - Muscularis_Whole Blood
Source_CCL4	Whole Blood	Esophagus - Muscularis	1081.008542643475	2.733992939345535	0.003128569307695747	Target_677,REACTOME_DNA_REPAIR	5.981670714305661e-10	0.376164130475263	Source_CCL4_Target_677,REACTOME_DNA_REPAIR_Whole Blood_Esophagus - Muscularis	Source_CCL4_Target_677,REACTOME_DNA_REPAIR_Esophagus - Muscularis_Whole Blood
Source_CCL4	Whole Blood	Esophagus - Muscularis	1081.008542643475	2.733992939345535	0.003128569307695747	Target_68,DMAP_ERY3	0	-0.521597714462479	Source_CCL4_Target_68,DMAP_ERY3_Whole Blood_Esophagus - Muscularis	Source_CCL4_Target_68,DMAP_ERY3_Esophagus - Muscularis_Whole Blood
Source_CCL4	Whole Blood	Esophagus - Muscularis	1081.008542643475	2.733992939345535	0.003128569307695747	Target_685,REACTOME_SIGNALING_BY_GPCR	1.6868311414342e-6	0.330389021833327	Source_CCL4_Target_685,REACTOME_SIGNALING_BY_GPCR_Whole Blood_Esophagus - Muscularis	Source_CCL4_Target_685,REACTOME_SIGNALING_BY_GPCR_Esophagus - Muscularis_Whole Blood
Source_CCL4	Whole Blood	Esophagus - Muscularis	1081.008542643475	2.733992939345535	0.003128569307695747	Target_696,KEGG_PATHWAYS_IN_CANCER	1.23217631378125e-5	-0.317590005065847	Source_CCL4_Target_696,KEGG_PATHWAYS_IN_CANCER_Whole Blood_Esophagus - Muscularis	Source_CCL4_Target_696,KEGG_PATHWAYS_IN_CANCER_Esophagus - Muscularis_Whole Blood
Source_CCL4	Whole Blood	Esophagus - Muscularis	1081.008542643475	2.733992939345535	0.003128569307695747	Target_7,KEGG_N_GLYCAN_BIOSYNTHESIS	2.08620336834553e-5	0.314096724927727	Source_CCL4_Target_7,KEGG_N_GLYCAN_BIOSYNTHESIS_Whole Blood_Esophagus - Muscularis	Source_CCL4_Target_7,KEGG_N_GLYCAN_BIOSYNTHESIS_Esophagus - Muscularis_Whole Blood
Source_CCL4	Whole Blood	Esophagus - Muscularis	1081.008542643475	2.733992939345535	0.003128569307695747	Target_72,KEGG_AMINOACYL_TRNA_BIOSYNTHESIS	0	-0.425586029837634	Source_CCL4_Target_72,KEGG_AMINOACYL_TRNA_BIOSYNTHESIS_Whole Blood_Esophagus - Muscularis	Source_CCL4_Target_72,KEGG_AMINOACYL_TRNA_BIOSYNTHESIS_Esophagus - Muscularis_Whole Blood
Source_CCL4	Whole Blood	Esophagus - Muscularis	1081.008542643475	2.733992939345535	0.003128569307695747	Target_77,REACTOME_SLC_MEDIATED_TRANSMEMBRANE_TRANSPORT	0	0.456443381256155	Source_CCL4_Target_77,REACTOME_SLC_MEDIATED_TRANSMEMBRANE_TRANSPORT_Whole Blood_Esophagus - Muscularis	Source_CCL4_Target_77,REACTOME_SLC_MEDIATED_TRANSMEMBRANE_TRANSPORT_Esophagus - Muscularis_Whole Blood
Source_CCL4	Whole Blood	Esophagus - Muscularis	1081.008542643475	2.733992939345535	0.003128569307695747	Target_79,REACTOME_SIGNALING_BY_GPCR	4.9882755174346e-4	0.291999769999933	Source_CCL4_Target_79,REACTOME_SIGNALING_BY_GPCR_Whole Blood_Esophagus - Muscularis	Source_CCL4_Target_79,REACTOME_SIGNALING_BY_GPCR_Esophagus - Muscularis_Whole Blood
Source_CCL4	Whole Blood	Esophagus - Muscularis	1081.008542643475	2.733992939345535	0.003128569307695747	Target_81,REACTOME_METABOLISM_OF_LIPIDS_AND_LIPOPROTEINS	0	-0.40695867217644	Source_CCL4_Target_81,REACTOME_METABOLISM_OF_LIPIDS_AND_LIPOPROTEINS_Whole Blood_Esophagus - Muscularis	Source_CCL4_Target_81,REACTOME_METABOLISM_OF_LIPIDS_AND_LIPOPROTEINS_Esophagus - Muscularis_Whole Blood
Source_CCL4	Whole Blood	Esophagus - Muscularis	1081.008542643475	2.733992939345535	0.003128569307695747	Target_82,REACTOME_CIRCADIAN_CLOCK	8.374339000027931e-10	-0.374563123558214	Source_CCL4_Target_82,REACTOME_CIRCADIAN_CLOCK_Whole Blood_Esophagus - Muscularis	Source_CCL4_Target_82,REACTOME_CIRCADIAN_CLOCK_Esophagus - Muscularis_Whole Blood
Source_CCL4	Whole Blood	Esophagus - Muscularis	1081.008542643475	2.733992939345535	0.003128569307695747	Target_86,KEGG_PATHOGENIC_ESCHERICHIA_COLI_INFECTION	2.87120194286672e-8	-0.354877667152186	Source_CCL4_Target_86,KEGG_PATHOGENIC_ESCHERICHIA_COLI_INFECTION_Whole Blood_Esophagus - Muscularis	Source_CCL4_Target_86,KEGG_PATHOGENIC_ESCHERICHIA_COLI_INFECTION_Esophagus - Muscularis_Whole Blood
Source_CCL4	Whole Blood	Esophagus - Muscularis	1081.008542643475	2.733992939345535	0.003128569307695747	Target_94,KEGG_SPLICEOSOME	2.1379101263341e-4	0.298082826719807	Source_CCL4_Target_94,KEGG_SPLICEOSOME_Whole Blood_Esophagus - Muscularis	Source_CCL4_Target_94,KEGG_SPLICEOSOME_Esophagus - Muscularis_Whole Blood
Source_CCL4	Whole Blood	Esophagus - Muscularis	1081.008542643475	2.733992939345535	0.003128569307695747	Target_95,SVM T cells regulatory (Tregs)	0	0.488831909935487	Source_CCL4_Target_95,SVM T cells regulatory (Tregs)_Whole Blood_Esophagus - Muscularis	Source_CCL4_Target_95,SVM T cells regulatory (Tregs)_Esophagus - Muscularis_Whole Blood
Source_CCL4	Whole Blood	Esophagus - Muscularis	1081.008542643475	2.733992939345535	0.003128569307695747	Target_97,REACTOME_ACTIVATION_OF_CHAPERONE_GENES_BY_XBP1S	5.981670714305661e-10	0.376275447655637	Source_CCL4_Target_97,REACTOME_ACTIVATION_OF_CHAPERONE_GENES_BY_XBP1S_Whole Blood_Esophagus - Muscularis	Source_CCL4_Target_97,REACTOME_ACTIVATION_OF_CHAPERONE_GENES_BY_XBP1S_Esophagus - Muscularis_Whole Blood
Source_CCL4	Whole Blood	Esophagus - Muscularis	1081.008542643475	2.733992939345535	0.003128569307695747	Target_LV 114	0	-0.402859696734799	Source_CCL4_Target_LV 114_Whole Blood_Esophagus - Muscularis	Source_CCL4_Target_LV 114_Esophagus - Muscularis_Whole Blood
Source_CCL4	Whole Blood	Esophagus - Muscularis	1081.008542643475	2.733992939345535	0.003128569307695747	Target_LV 125	6.48413105430734e-8	0.350147110250495	Source_CCL4_Target_LV 125_Whole Blood_Esophagus - Muscularis	Source_CCL4_Target_LV 125_Esophagus - Muscularis_Whole Blood
Source_CCL4	Whole Blood	Esophagus - Muscularis	1081.008542643475	2.733992939345535	0.003128569307695747	Target_LV 126	0.00237775885183344	0.280394059601535	Source_CCL4_Target_LV 126_Whole Blood_Esophagus - Muscularis	Source_CCL4_Target_LV 126_Esophagus - Muscularis_Whole Blood
Source_CCL4	Whole Blood	Esophagus - Muscularis	1081.008542643475	2.733992939345535	0.003128569307695747	Target_LV 139	0	0.417623082645064	Source_CCL4_Target_LV 139_Whole Blood_Esophagus - Muscularis	Source_CCL4_Target_LV 139_Esophagus - Muscularis_Whole Blood
Source_CCL4	Whole Blood	Esophagus - Muscularis	1081.008542643475	2.733992939345535	0.003128569307695747	Target_LV 145	0	-0.388048749702987	Source_CCL4_Target_LV 145_Whole Blood_Esophagus - Muscularis	Source_CCL4_Target_LV 145_Esophagus - Muscularis_Whole Blood
Source_CCL4	Whole Blood	Esophagus - Muscularis	1081.008542643475	2.733992939345535	0.003128569307695747	Target_LV 153	1.42196276220474e-6	0.331460806394313	Source_CCL4_Target_LV 153_Whole Blood_Esophagus - Muscularis	Source_CCL4_Target_LV 153_Esophagus - Muscularis_Whole Blood
Source_CCL4	Whole Blood	Esophagus - Muscularis	1081.008542643475	2.733992939345535	0.003128569307695747	Target_LV 168	4.78533657144453e-10	-0.378194059128335	Source_CCL4_Target_LV 168_Whole Blood_Esophagus - Muscularis	Source_CCL4_Target_LV 168_Esophagus - Muscularis_Whole Blood
Source_CCL4	Whole Blood	Esophagus - Muscularis	1081.008542643475	2.733992939345535	0.003128569307695747	Target_LV 177	1.73707717543437e-7	-0.344322871167836	Source_CCL4_Target_LV 177_Whole Blood_Esophagus - Muscularis	Source_CCL4_Target_LV 177_Esophagus - Muscularis_Whole Blood
Source_CCL4	Whole Blood	Esophagus - Muscularis	1081.008542643475	2.733992939345535	0.003128569307695747	Target_LV 180	2.39266828572227e-10	-0.382327892719588	Source_CCL4_Target_LV 180_Whole Blood_Esophagus - Muscularis	Source_CCL4_Target_LV 180_Esophagus - Muscularis_Whole Blood
Source_CCL4	Whole Blood	Esophagus - Muscularis	1081.008542643475	2.733992939345535	0.003128569307695747	Target_LV 181	0.0020438000224523	0.281542402426957	Source_CCL4_Target_LV 181_Whole Blood_Esophagus - Muscularis	Source_CCL4_Target_LV 181_Esophagus - Muscularis_Whole Blood
Source_CCL4	Whole Blood	Esophagus - Muscularis	1081.008542643475	2.733992939345535	0.003128569307695747	Target_LV 206	0	-0.48202769695746	Source_CCL4_Target_LV 206_Whole Blood_Esophagus - Muscularis	Source_CCL4_Target_LV 206_Esophagus - Muscularis_Whole Blood
Source_CCL4	Whole Blood	Esophagus - Muscularis	1081.008542643475	2.733992939345535	0.003128569307695747	Target_LV 207	1.0094858910925e-4	-0.303353888254426	Source_CCL4_Target_LV 207_Whole Blood_Esophagus - Muscularis	Source_CCL4_Target_LV 207_Esophagus - Muscularis_Whole Blood
Source_CCL4	Whole Blood	Esophagus - Muscularis	1081.008542643475	2.733992939345535	0.003128569307695747	Target_LV 231	4.1263215528397e-4	-0.293374294698214	Source_CCL4_Target_LV 231_Whole Blood_Esophagus - Muscularis	Source_CCL4_Target_LV 231_Esophagus - Muscularis_Whole Blood
Source_CCL4	Whole Blood	Esophagus - Muscularis	1081.008542643475	2.733992939345535	0.003128569307695747	Target_LV 264	0	0.403259724283233	Source_CCL4_Target_LV 264_Whole Blood_Esophagus - Muscularis	Source_CCL4_Target_LV 264_Esophagus - Muscularis_Whole Blood
Source_CCL4	Whole Blood	Esophagus - Muscularis	1081.008542643475	2.733992939345535	0.003128569307695747	Target_LV 272	2.71309442254619e-5	-0.312336436732189	Source_CCL4_Target_LV 272_Whole Blood_Esophagus - Muscularis	Source_CCL4_Target_LV 272_Esophagus - Muscularis_Whole Blood
Source_CCL4	Whole Blood	Esophagus - Muscularis	1081.008542643475	2.733992939345535	0.003128569307695747	Target_LV 288	0	0.493346731475077	Source_CCL4_Target_LV 288_Whole Blood_Esophagus - Muscularis	Source_CCL4_Target_LV 288_Esophagus - Muscularis_Whole Blood
Source_CCL4	Whole Blood	Esophagus - Muscularis	1081.008542643475	2.733992939345535	0.003128569307695747	Target_LV 291	4.8273326851955e-4	0.29223792530652	Source_CCL4_Target_LV 291_Whole Blood_Esophagus - Muscularis	Source_CCL4_Target_LV 291_Esophagus - Muscularis_Whole Blood
Source_CCL4	Whole Blood	Esophagus - Muscularis	1081.008542643475	2.733992939345535	0.003128569307695747	Target_LV 292	0	0.481271400569593	Source_CCL4_Target_LV 292_Whole Blood_Esophagus - Muscularis	Source_CCL4_Target_LV 292_Esophagus - Muscularis_Whole Blood
Source_CCL4	Whole Blood	Esophagus - Muscularis	1081.008542643475	2.733992939345535	0.003128569307695747	Target_LV 299	1.1628008968367e-4	-0.302368795727873	Source_CCL4_Target_LV 299_Whole Blood_Esophagus - Muscularis	Source_CCL4_Target_LV 299_Esophagus - Muscularis_Whole Blood
Source_CCL4	Whole Blood	Esophagus - Muscularis	1081.008542643475	2.733992939345535	0.003128569307695747	Target_LV 307	4.10462244415655e-7	0.339135103608919	Source_CCL4_Target_LV 307_Whole Blood_Esophagus - Muscularis	Source_CCL4_Target_LV 307_Esophagus - Muscularis_Whole Blood
Source_CCL4	Whole Blood	Esophagus - Muscularis	1081.008542643475	2.733992939345535	0.003128569307695747	Target_LV 339	0	0.503825878332683	Source_CCL4_Target_LV 339_Whole Blood_Esophagus - Muscularis	Source_CCL4_Target_LV 339_Esophagus - Muscularis_Whole Blood
Source_CCL4	Whole Blood	Esophagus - Muscularis	1081.008542643475	2.733992939345535	0.003128569307695747	Target_LV 343	2.2030026670472e-4	-0.297869913606113	Source_CCL4_Target_LV 343_Whole Blood_Esophagus - Muscularis	Source_CCL4_Target_LV 343_Esophagus - Muscularis_Whole Blood
Source_CCL4	Whole Blood	Esophagus - Muscularis	1081.008542643475	2.733992939345535	0.003128569307695747	Target_LV 350	0	0.410276965414053	Source_CCL4_Target_LV 350_Whole Blood_Esophagus - Muscularis	Source_CCL4_Target_LV 350_Esophagus - Muscularis_Whole Blood
Source_CCL4	Whole Blood	Esophagus - Muscularis	1081.008542643475	2.733992939345535	0.003128569307695747	Target_LV 358	3.53851712775466e-6	0.325690576766517	Source_CCL4_Target_LV 358_Whole Blood_Esophagus - Muscularis	Source_CCL4_Target_LV 358_Esophagus - Muscularis_Whole Blood
Source_CCL4	Whole Blood	Esophagus - Muscularis	1081.008542643475	2.733992939345535	0.003128569307695747	Target_LV 372	1.07670072857502e-7	0.347173152439328	Source_CCL4_Target_LV 372_Whole Blood_Esophagus - Muscularis	Source_CCL4_Target_LV 372_Esophagus - Muscularis_Whole Blood
Source_CCL4	Whole Blood	Esophagus - Muscularis	1081.008542643475	2.733992939345535	0.003128569307695747	Target_LV 384	0	-0.584325456700326	Source_CCL4_Target_LV 384_Whole Blood_Esophagus - Muscularis	Source_CCL4_Target_LV 384_Esophagus - Muscularis_Whole Blood
