## Supplemental Data for "SALVE: prediction of interorgan communication with transcriptome latent space representation" (part 21 of 473)

Source_gene	source	target	S	Z	p_S	Target_gene	p_adjusted	r_correlation	forward_direction	reverse_direction
Source_CCL4	Whole Blood	Esophagus - Muscularis	1081.008542643475	2.733992939345535	0.003128569307695747	Target_LV 395	0	0.413149840178943	Source_CCL4_Target_LV 395_Whole Blood_Esophagus - Muscularis	Source_CCL4_Target_LV 395_Esophagus - Muscularis_Whole Blood
Source_CCL4	Whole Blood	Esophagus - Muscularis	1081.008542643475	2.733992939345535	0.003128569307695747	Target_LV 421	0	0.470700113698222	Source_CCL4_Target_LV 421_Whole Blood_Esophagus - Muscularis	Source_CCL4_Target_LV 421_Esophagus - Muscularis_Whole Blood
Source_CCL4	Whole Blood	Esophagus - Muscularis	1081.008542643475	2.733992939345535	0.003128569307695747	Target_LV 435	4.49821637715786e-8	0.352294240579186	Source_CCL4_Target_LV 435_Whole Blood_Esophagus - Muscularis	Source_CCL4_Target_LV 435_Esophagus - Muscularis_Whole Blood
Source_CCL4	Whole Blood	Esophagus - Muscularis	1081.008542643475	2.733992939345535	0.003128569307695747	Target_LV 444	4.87893775478199e-5	-0.308362238298577	Source_CCL4_Target_LV 444_Whole Blood_Esophagus - Muscularis	Source_CCL4_Target_LV 444_Esophagus - Muscularis_Whole Blood
Source_CCL4	Whole Blood	Esophagus - Muscularis	1081.008542643475	2.733992939345535	0.003128569307695747	Target_LV 489	0	0.46092744602579	Source_CCL4_Target_LV 489_Whole Blood_Esophagus - Muscularis	Source_CCL4_Target_LV 489_Esophagus - Muscularis_Whole Blood
Source_CCL4	Whole Blood	Esophagus - Muscularis	1081.008542643475	2.733992939345535	0.003128569307695747	Target_LV 513	1.6111510435568e-5	0.31581668113035	Source_CCL4_Target_LV 513_Whole Blood_Esophagus - Muscularis	Source_CCL4_Target_LV 513_Esophagus - Muscularis_Whole Blood
Source_CCL4	Whole Blood	Esophagus - Muscularis	1081.008542643475	2.733992939345535	0.003128569307695747	Target_LV 52	0.00275189381183405	0.279280288106818	Source_CCL4_Target_LV 52_Whole Blood_Esophagus - Muscularis	Source_CCL4_Target_LV 52_Esophagus - Muscularis_Whole Blood
Source_CCL4	Whole Blood	Esophagus - Muscularis	1081.008542643475	2.733992939345535	0.003128569307695747	Target_LV 522	0.00307809261979752	0.278423128192973	Source_CCL4_Target_LV 522_Whole Blood_Esophagus - Muscularis	Source_CCL4_Target_LV 522_Esophagus - Muscularis_Whole Blood
Source_CCL4	Whole Blood	Esophagus - Muscularis	1081.008542643475	2.733992939345535	0.003128569307695747	Target_LV 543	3.5890024285834003e-10	0.378879067985757	Source_CCL4_Target_LV 543_Whole Blood_Esophagus - Muscularis	Source_CCL4_Target_LV 543_Esophagus - Muscularis_Whole Blood
Source_CCL4	Whole Blood	Esophagus - Muscularis	1081.008542643475	2.733992939345535	0.003128569307695747	Target_LV 548	1.93806131143504e-8	0.357138981983791	Source_CCL4_Target_LV 548_Whole Blood_Esophagus - Muscularis	Source_CCL4_Target_LV 548_Esophagus - Muscularis_Whole Blood
Source_CCL4	Whole Blood	Esophagus - Muscularis	1081.008542643475	2.733992939345535	0.003128569307695747	Target_LV 561	1.69400914629136e-7	-0.344476208227158	Source_CCL4_Target_LV 561_Whole Blood_Esophagus - Muscularis	Source_CCL4_Target_LV 561_Esophagus - Muscularis_Whole Blood
Source_CCL4	Whole Blood	Esophagus - Muscularis	1081.008542643475	2.733992939345535	0.003128569307695747	Target_LV 572	3.3911993450686e-4	-0.294788229844982	Source_CCL4_Target_LV 572_Whole Blood_Esophagus - Muscularis	Source_CCL4_Target_LV 572_Esophagus - Muscularis_Whole Blood
Source_CCL4	Whole Blood	Esophagus - Muscularis	1081.008542643475	2.733992939345535	0.003128569307695747	Target_LV 579	0	-0.410592935857498	Source_CCL4_Target_LV 579_Whole Blood_Esophagus - Muscularis	Source_CCL4_Target_LV 579_Esophagus - Muscularis_Whole Blood
Source_CCL4	Whole Blood	Esophagus - Muscularis	1081.008542643475	2.733992939345535	0.003128569307695747	Target_LV 586	0	0.465369221040531	Source_CCL4_Target_LV 586_Whole Blood_Esophagus - Muscularis	Source_CCL4_Target_LV 586_Esophagus - Muscularis_Whole Blood
Source_CCL4	Whole Blood	Esophagus - Muscularis	1081.008542643475	2.733992939345535	0.003128569307695747	Target_LV 590	0	-0.436279882251558	Source_CCL4_Target_LV 590_Whole Blood_Esophagus - Muscularis	Source_CCL4_Target_LV 590_Esophagus - Muscularis_Whole Blood
Source_CCL4	Whole Blood	Esophagus - Muscularis	1081.008542643475	2.733992939345535	0.003128569307695747	Target_LV 606	0	-0.495805789532718	Source_CCL4_Target_LV 606_Whole Blood_Esophagus - Muscularis	Source_CCL4_Target_LV 606_Esophagus - Muscularis_Whole Blood
Source_CCL4	Whole Blood	Esophagus - Muscularis	1081.008542643475	2.733992939345535	0.003128569307695747	Target_LV 639	0	0.568394763788834	Source_CCL4_Target_LV 639_Whole Blood_Esophagus - Muscularis	Source_CCL4_Target_LV 639_Esophagus - Muscularis_Whole Blood
Source_CCL4	Whole Blood	Esophagus - Muscularis	1081.008542643475	2.733992939345535	0.003128569307695747	Target_LV 646	0	-0.389632243519326	Source_CCL4_Target_LV 646_Whole Blood_Esophagus - Muscularis	Source_CCL4_Target_LV 646_Esophagus - Muscularis_Whole Blood
Source_CCL4	Whole Blood	Esophagus - Muscularis	1081.008542643475	2.733992939345535	0.003128569307695747	Target_LV 649	4.78533657144453e-9	-0.364942595983878	Source_CCL4_Target_LV 649_Whole Blood_Esophagus - Muscularis	Source_CCL4_Target_LV 649_Esophagus - Muscularis_Whole Blood
Source_CCL4	Whole Blood	Esophagus - Muscularis	1081.008542643475	2.733992939345535	0.003128569307695747	Target_LV 66	0	-0.480964752249297	Source_CCL4_Target_LV 66_Whole Blood_Esophagus - Muscularis	Source_CCL4_Target_LV 66_Esophagus - Muscularis_Whole Blood
Source_CCL4	Whole Blood	Esophagus - Muscularis	1081.008542643475	2.733992939345535	0.003128569307695747	Target_LV 665	7.2261501284121e-4	-0.289292995435535	Source_CCL4_Target_LV 665_Whole Blood_Esophagus - Muscularis	Source_CCL4_Target_LV 665_Esophagus - Muscularis_Whole Blood
Source_CCL4	Whole Blood	Esophagus - Muscularis	1081.008542643475	2.733992939345535	0.003128569307695747	Target_LV 688	2.39266828572227e-10	0.381048089097674	Source_CCL4_Target_LV 688_Whole Blood_Esophagus - Muscularis	Source_CCL4_Target_LV 688_Esophagus - Muscularis_Whole Blood
Source_CCL4	Whole Blood	Esophagus - Muscularis	1081.008542643475	2.733992939345535	0.003128569307695747	Target_LV 74	1.68778820874849e-6	0.330385771080207	Source_CCL4_Target_LV 74_Whole Blood_Esophagus - Muscularis	Source_CCL4_Target_LV 74_Esophagus - Muscularis_Whole Blood
Source_CCL4	Whole Blood	Esophagus - Muscularis	1081.008542643475	2.733992939345535	0.003128569307695747	Target_LV 96	0	0.476842960664515	Source_CCL4_Target_LV 96_Whole Blood_Esophagus - Muscularis	Source_CCL4_Target_LV 96_Esophagus - Muscularis_Whole Blood
Source_CD40LG	Whole Blood	Esophagus - Muscularis	1076.540923241184	2.718838762174431	0.0032755766924949217	Target_103,KEGG_LEISHMANIA_INFECTION	3.5890024285834e-8	0.353605490092658	Source_CD40LG_Target_103,KEGG_LEISHMANIA_INFECTION_Whole Blood_Esophagus - Muscularis	Source_CD40LG_Target_103,KEGG_LEISHMANIA_INFECTION_Esophagus - Muscularis_Whole Blood
Source_CD40LG	Whole Blood	Esophagus - Muscularis	1076.540923241184	2.718838762174431	0.0032755766924949217	Target_104,SVM Eosinophils	0	0.431681230230147	Source_CD40LG_Target_104,SVM Eosinophils_Whole Blood_Esophagus - Muscularis	Source_CD40LG_Target_104,SVM Eosinophils_Esophagus - Muscularis_Whole Blood
Source_CD40LG	Whole Blood	Esophagus - Muscularis	1076.540923241184	2.718838762174431	0.0032755766924949217	Target_107,REACTOME_GPCR_DOWNSTREAM_SIGNALING	8.55953152534283e-6	-0.319980601371553	Source_CD40LG_Target_107,REACTOME_GPCR_DOWNSTREAM_SIGNALING_Whole Blood_Esophagus - Muscularis	Source_CD40LG_Target_107,REACTOME_GPCR_DOWNSTREAM_SIGNALING_Esophagus - Muscularis_Whole Blood
Source_CD40LG	Whole Blood	Esophagus - Muscularis	1076.540923241184	2.718838762174431	0.0032755766924949217	Target_110,REACTOME_ANTIGEN_PROCESSING_UBIQUITINATION_PROTEASOME_DEGRADATION	0	0.473514450904607	Source_CD40LG_Target_110,REACTOME_ANTIGEN_PROCESSING_UBIQUITINATION_PROTEASOME_DEGRADATION_Whole Blood_Esophagus - Muscularis	Source_CD40LG_Target_110,REACTOME_ANTIGEN_PROCESSING_UBIQUITINATION_PROTEASOME_DEGRADATION_Esophagus - Muscularis_Whole Blood
Source_CD40LG	Whole Blood	Esophagus - Muscularis	1076.540923241184	2.718838762174431	0.0032755766924949217	Target_111,REACTOME_DEVELOPMENTAL_BIOLOGY	1.19633414286113e-10	-0.385654991417255	Source_CD40LG_Target_111,REACTOME_DEVELOPMENTAL_BIOLOGY_Whole Blood_Esophagus - Muscularis	Source_CD40LG_Target_111,REACTOME_DEVELOPMENTAL_BIOLOGY_Esophagus - Muscularis_Whole Blood
Source_CD40LG	Whole Blood	Esophagus - Muscularis	1076.540923241184	2.718838762174431	0.0032755766924949217	Target_113,REACTOME_METABOLISM_OF_LIPIDS_AND_LIPOPROTEINS	0	0.421565365129242	Source_CD40LG_Target_113,REACTOME_METABOLISM_OF_LIPIDS_AND_LIPOPROTEINS_Whole Blood_Esophagus - Muscularis	Source_CD40LG_Target_113,REACTOME_METABOLISM_OF_LIPIDS_AND_LIPOPROTEINS_Esophagus - Muscularis_Whole Blood
Source_CD40LG	Whole Blood	Esophagus - Muscularis	1076.540923241184	2.718838762174431	0.0032755766924949217	Target_115,IRIS_Monocyte-Day7	0	-0.430864596544197	Source_CD40LG_Target_115,IRIS_Monocyte-Day7_Whole Blood_Esophagus - Muscularis	Source_CD40LG_Target_115,IRIS_Monocyte-Day7_Esophagus - Muscularis_Whole Blood
Source_CD40LG	Whole Blood	Esophagus - Muscularis	1076.540923241184	2.718838762174431	0.0032755766924949217	Target_117,REACTOME_TRANSMEMBRANE_TRANSPORT_OF_SMALL_MOLECULES	2.39266828572227e-10	0.379826912442105	Source_CD40LG_Target_117,REACTOME_TRANSMEMBRANE_TRANSPORT_OF_SMALL_MOLECULES_Whole Blood_Esophagus - Muscularis	Source_CD40LG_Target_117,REACTOME_TRANSMEMBRANE_TRANSPORT_OF_SMALL_MOLECULES_Esophagus - Muscularis_Whole Blood
Source_CD40LG	Whole Blood	Esophagus - Muscularis	1076.540923241184	2.718838762174431	0.0032755766924949217	Target_118,REACTOME_UNFOLDED_PROTEIN_RESPONSE	6.57888071842194e-5	-0.306314627608682	Source_CD40LG_Target_118,REACTOME_UNFOLDED_PROTEIN_RESPONSE_Whole Blood_Esophagus - Muscularis	Source_CD40LG_Target_118,REACTOME_UNFOLDED_PROTEIN_RESPONSE_Esophagus - Muscularis_Whole Blood
Source_CD40LG	Whole Blood	Esophagus - Muscularis	1076.540923241184	2.718838762174431	0.0032755766924949217	Target_131,KEGG_UBIQUITIN_MEDIATED_PROTEOLYSIS	5.379743564664e-4	0.29145030647617	Source_CD40LG_Target_131,KEGG_UBIQUITIN_MEDIATED_PROTEOLYSIS_Whole Blood_Esophagus - Muscularis	Source_CD40LG_Target_131,KEGG_UBIQUITIN_MEDIATED_PROTEOLYSIS_Esophagus - Muscularis_Whole Blood
Source_CD40LG	Whole Blood	Esophagus - Muscularis	1076.540923241184	2.718838762174431	0.0032755766924949217	Target_135,REACTOME_GPCR_DOWNSTREAM_SIGNALING	3.82826925715563e-9	0.366375761540486	Source_CD40LG_Target_135,REACTOME_GPCR_DOWNSTREAM_SIGNALING_Whole Blood_Esophagus - Muscularis	Source_CD40LG_Target_135,REACTOME_GPCR_DOWNSTREAM_SIGNALING_Esophagus - Muscularis_Whole Blood
Source_CD40LG	Whole Blood	Esophagus - Muscularis	1076.540923241184	2.718838762174431	0.0032755766924949217	Target_143,REACTOME_CELL_CYCLE_MITOTIC	0	0.454213437946614	Source_CD40LG_Target_143,REACTOME_CELL_CYCLE_MITOTIC_Whole Blood_Esophagus - Muscularis	Source_CD40LG_Target_143,REACTOME_CELL_CYCLE_MITOTIC_Esophagus - Muscularis_Whole Blood
Source_CD40LG	Whole Blood	Esophagus - Muscularis	1076.540923241184	2.718838762174431	0.0032755766924949217	Target_148,ST_GA13_PATHWAY	7.54169043659658e-7	0.33540369689017	Source_CD40LG_Target_148,ST_GA13_PATHWAY_Whole Blood_Esophagus - Muscularis	Source_CD40LG_Target_148,ST_GA13_PATHWAY_Esophagus - Muscularis_Whole Blood
Source_CD40LG	Whole Blood	Esophagus - Muscularis	1076.540923241184	2.718838762174431	0.0032755766924949217	Target_15,REACTOME_TRANSLATION	0	-0.521400488984328	Source_CD40LG_Target_15,REACTOME_TRANSLATION_Whole Blood_Esophagus - Muscularis	Source_CD40LG_Target_15,REACTOME_TRANSLATION_Esophagus - Muscularis_Whole Blood
Source_CD40LG	Whole Blood	Esophagus - Muscularis	1076.540923241184	2.718838762174431	0.0032755766924949217	Target_152,PID_HDAC_CLASSI_PATHWAY	2.41707350223663e-6	0.328118089738604	Source_CD40LG_Target_152,PID_HDAC_CLASSI_PATHWAY_Whole Blood_Esophagus - Muscularis	Source_CD40LG_Target_152,PID_HDAC_CLASSI_PATHWAY_Esophagus - Muscularis_Whole Blood
Source_CD40LG	Whole Blood	Esophagus - Muscularis	1076.540923241184	2.718838762174431	0.0032755766924949217	Target_160,REACTOME_ANTIGEN_PROCESSING_UBIQUITINATION_PROTEASOME_DEGRADATION	2.4485849435596e-5	-0.313025054679102	Source_CD40LG_Target_160,REACTOME_ANTIGEN_PROCESSING_UBIQUITINATION_PROTEASOME_DEGRADATION_Whole Blood_Esophagus - Muscularis	Source_CD40LG_Target_160,REACTOME_ANTIGEN_PROCESSING_UBIQUITINATION_PROTEASOME_DEGRADATION_Esophagus - Muscularis_Whole Blood
Source_CD40LG	Whole Blood	Esophagus - Muscularis	1076.540923241184	2.718838762174431	0.0032755766924949217	Target_17,KEGG_INSULIN_SIGNALING_PATHWAY	0	-0.402079100130479	Source_CD40LG_Target_17,KEGG_INSULIN_SIGNALING_PATHWAY_Whole Blood_Esophagus - Muscularis	Source_CD40LG_Target_17,KEGG_INSULIN_SIGNALING_PATHWAY_Esophagus - Muscularis_Whole Blood
Source_CD40LG	Whole Blood	Esophagus - Muscularis	1076.540923241184	2.718838762174431	0.0032755766924949217	Target_174,KEGG_DILATED_CARDIOMYOPATHY	0	0.392428429785964	Source_CD40LG_Target_174,KEGG_DILATED_CARDIOMYOPATHY_Whole Blood_Esophagus - Muscularis	Source_CD40LG_Target_174,KEGG_DILATED_CARDIOMYOPATHY_Esophagus - Muscularis_Whole Blood
Source_CD40LG	Whole Blood	Esophagus - Muscularis	1076.540923241184	2.718838762174431	0.0032755766924949217	Target_187,SVM T cells CD4 memory resting	0.00350123038335703	0.277433896011383	Source_CD40LG_Target_187,SVM T cells CD4 memory resting_Whole Blood_Esophagus - Muscularis	Source_CD40LG_Target_187,SVM T cells CD4 memory resting_Esophagus - Muscularis_Whole Blood
Source_CD40LG	Whole Blood	Esophagus - Muscularis	1076.540923241184	2.718838762174431	0.0032755766924949217	Target_19,REACTOME_RECRUITMENT_OF_MITOTIC_CENTROSOME_PROTEINS_AND_COMPLEXES	9.57067314288906e-10	-0.373878034389702	Source_CD40LG_Target_19,REACTOME_RECRUITMENT_OF_MITOTIC_CENTROSOME_PROTEINS_AND_COMPLEXES_Whole Blood_Esophagus - Muscularis	Source_CD40LG_Target_19,REACTOME_RECRUITMENT_OF_MITOTIC_CENTROSOME_PROTEINS_AND_COMPLEXES_Esophagus - Muscularis_Whole Blood
Source_CD40LG	Whole Blood	Esophagus - Muscularis	1076.540923241184	2.718838762174431	0.0032755766924949217	Target_191,REACTOME_GPCR_DOWNSTREAM_SIGNALING	9.7994074456675e-4	-0.287046582353686	Source_CD40LG_Target_191,REACTOME_GPCR_DOWNSTREAM_SIGNALING_Whole Blood_Esophagus - Muscularis	Source_CD40LG_Target_191,REACTOME_GPCR_DOWNSTREAM_SIGNALING_Esophagus - Muscularis_Whole Blood
Source_CD40LG	Whole Blood	Esophagus - Muscularis	1076.540923241184	2.718838762174431	0.0032755766924949217	Target_193,REACTOME_ER_PHAGOSOME_PATHWAY	0	0.448105841807919	Source_CD40LG_Target_193,REACTOME_ER_PHAGOSOME_PATHWAY_Whole Blood_Esophagus - Muscularis	Source_CD40LG_Target_193,REACTOME_ER_PHAGOSOME_PATHWAY_Esophagus - Muscularis_Whole Blood
Source_CD40LG	Whole Blood	Esophagus - Muscularis	1076.540923241184	2.718838762174431	0.0032755766924949217	Target_198,REACTOME_DEVELOPMENTAL_BIOLOGY	0.00303044059711932	0.278542688612484	Source_CD40LG_Target_198,REACTOME_DEVELOPMENTAL_BIOLOGY_Whole Blood_Esophagus - Muscularis	Source_CD40LG_Target_198,REACTOME_DEVELOPMENTAL_BIOLOGY_Esophagus - Muscularis_Whole Blood
Source_CD40LG	Whole Blood	Esophagus - Muscularis	1076.540923241184	2.718838762174431	0.0032755766924949217	Target_218,REACTOME_RNA_POL_II_TRANSCRIPTION	2.39266828572227e-10	-0.380683195639311	Source_CD40LG_Target_218,REACTOME_RNA_POL_II_TRANSCRIPTION_Whole Blood_Esophagus - Muscularis	Source_CD40LG_Target_218,REACTOME_RNA_POL_II_TRANSCRIPTION_Esophagus - Muscularis_Whole Blood
Source_CD40LG	Whole Blood	Esophagus - Muscularis	1076.540923241184	2.718838762174431	0.0032755766924949217	Target_222,KEGG_SYSTEMIC_LUPUS_ERYTHEMATOSUS	0	-0.470837847986688	Source_CD40LG_Target_222,KEGG_SYSTEMIC_LUPUS_ERYTHEMATOSUS_Whole Blood_Esophagus - Muscularis	Source_CD40LG_Target_222,KEGG_SYSTEMIC_LUPUS_ERYTHEMATOSUS_Esophagus - Muscularis_Whole Blood
Source_CD40LG	Whole Blood	Esophagus - Muscularis	1076.540923241184	2.718838762174431	0.0032755766924949217	Target_227,REACTOME_GENERIC_TRANSCRIPTION_PATHWAY	0	0.535221208588707	Source_CD40LG_Target_227,REACTOME_GENERIC_TRANSCRIPTION_PATHWAY_Whole Blood_Esophagus - Muscularis	Source_CD40LG_Target_227,REACTOME_GENERIC_TRANSCRIPTION_PATHWAY_Esophagus - Muscularis_Whole Blood
Source_CD40LG	Whole Blood	Esophagus - Muscularis	1076.540923241184	2.718838762174431	0.0032755766924949217	Target_23,MIPS_CEN_COMPLEX	0	-0.515087527266446	Source_CD40LG_Target_23,MIPS_CEN_COMPLEX_Whole Blood_Esophagus - Muscularis	Source_CD40LG_Target_23,MIPS_CEN_COMPLEX_Esophagus - Muscularis_Whole Blood
Source_CD40LG	Whole Blood	Esophagus - Muscularis	1076.540923241184	2.718838762174431	0.0032755766924949217	Target_230,KEGG_INTESTINAL_IMMUNE_NETWORK_FOR_IGA_PRODUCTION	9.2623180175666e-4	-0.287463765840429	Source_CD40LG_Target_230,KEGG_INTESTINAL_IMMUNE_NETWORK_FOR_IGA_PRODUCTION_Whole Blood_Esophagus - Muscularis	Source_CD40LG_Target_230,KEGG_INTESTINAL_IMMUNE_NETWORK_FOR_IGA_PRODUCTION_Esophagus - Muscularis_Whole Blood
Source_CD40LG	Whole Blood	Esophagus - Muscularis	1076.540923241184	2.718838762174431	0.0032755766924949217	Target_236,REACTOME_GENERIC_TRANSCRIPTION_PATHWAY	9.5831221959796e-4	-0.287211847113867	Source_CD40LG_Target_236,REACTOME_GENERIC_TRANSCRIPTION_PATHWAY_Whole Blood_Esophagus - Muscularis	Source_CD40LG_Target_236,REACTOME_GENERIC_TRANSCRIPTION_PATHWAY_Esophagus - Muscularis_Whole Blood
Source_CD40LG	Whole Blood	Esophagus - Muscularis	1076.540923241184	2.718838762174431	0.0032755766924949217	Target_24,DMAP_DENDA2	1.19633414286113e-9	0.372824183875872	Source_CD40LG_Target_24,DMAP_DENDA2_Whole Blood_Esophagus - Muscularis	Source_CD40LG_Target_24,DMAP_DENDA2_Esophagus - Muscularis_Whole Blood
Source_CD40LG	Whole Blood	Esophagus - Muscularis	1076.540923241184	2.718838762174431	0.0032755766924949217	Target_240,IRIS_PlasmaCell-FromPBMC	4.7463121517044e-5	0.308550218118482	Source_CD40LG_Target_240,IRIS_PlasmaCell-FromPBMC_Whole Blood_Esophagus - Muscularis	Source_CD40LG_Target_240,IRIS_PlasmaCell-FromPBMC_Esophagus - Muscularis_Whole Blood
Source_CD40LG	Whole Blood	Esophagus - Muscularis	1076.540923241184	2.718838762174431	0.0032755766924949217	Target_246,REACTOME_GLYCEROPHOSPHOLIPID_BIOSYNTHESIS	0	-0.420277599292523	Source_CD40LG_Target_246,REACTOME_GLYCEROPHOSPHOLIPID_BIOSYNTHESIS_Whole Blood_Esophagus - Muscularis	Source_CD40LG_Target_246,REACTOME_GLYCEROPHOSPHOLIPID_BIOSYNTHESIS_Esophagus - Muscularis_Whole Blood
Source_CD40LG	Whole Blood	Esophagus - Muscularis	1076.540923241184	2.718838762174431	0.0032755766924949217	Target_253,IRIS_Monocyte-Day7	0	0.426452292849191	Source_CD40LG_Target_253,IRIS_Monocyte-Day7_Whole Blood_Esophagus - Muscularis	Source_CD40LG_Target_253,IRIS_Monocyte-Day7_Esophagus - Muscularis_Whole Blood
Source_CD40LG	Whole Blood	Esophagus - Muscularis	1076.540923241184	2.718838762174431	0.0032755766924949217	Target_257,REACTOME_ANTIGEN_PROCESSING_UBIQUITINATION_PROTEASOME_DEGRADATION	5.19955530506877e-5	-0.307927626105169	Source_CD40LG_Target_257,REACTOME_ANTIGEN_PROCESSING_UBIQUITINATION_PROTEASOME_DEGRADATION_Whole Blood_Esophagus - Muscularis	Source_CD40LG_Target_257,REACTOME_ANTIGEN_PROCESSING_UBIQUITINATION_PROTEASOME_DEGRADATION_Esophagus - Muscularis_Whole Blood
Source_CD40LG	Whole Blood	Esophagus - Muscularis	1076.540923241184	2.718838762174431	0.0032755766924949217	Target_261,REACTOME_METABOLISM_OF_LIPIDS_AND_LIPOPROTEINS	1.42327872976189e-5	0.31663799050358	Source_CD40LG_Target_261,REACTOME_METABOLISM_OF_LIPIDS_AND_LIPOPROTEINS_Whole Blood_Esophagus - Muscularis	Source_CD40LG_Target_261,REACTOME_METABOLISM_OF_LIPIDS_AND_LIPOPROTEINS_Esophagus - Muscularis_Whole Blood
Source_CD40LG	Whole Blood	Esophagus - Muscularis	1076.540923241184	2.718838762174431	0.0032755766924949217	Target_265,REACTOME_METABOLISM_OF_LIPIDS_AND_LIPOPROTEINS	0	-0.59061003601941	Source_CD40LG_Target_265,REACTOME_METABOLISM_OF_LIPIDS_AND_LIPOPROTEINS_Whole Blood_Esophagus - Muscularis	Source_CD40LG_Target_265,REACTOME_METABOLISM_OF_LIPIDS_AND_LIPOPROTEINS_Esophagus - Muscularis_Whole Blood
Source_CD40LG	Whole Blood	Esophagus - Muscularis	1076.540923241184	2.718838762174431	0.0032755766924949217	Target_268,REACTOME_NEURONAL_SYSTEM	0.0032743340087222402	-0.277948952714201	Source_CD40LG_Target_268,REACTOME_NEURONAL_SYSTEM_Whole Blood_Esophagus - Muscularis	Source_CD40LG_Target_268,REACTOME_NEURONAL_SYSTEM_Esophagus - Muscularis_Whole Blood
Source_CD40LG	Whole Blood	Esophagus - Muscularis	1076.540923241184	2.718838762174431	0.0032755766924949217	Target_27,REACTOME_PHOSPHOLIPID_METABOLISM	0	0.510843952953404	Source_CD40LG_Target_27,REACTOME_PHOSPHOLIPID_METABOLISM_Whole Blood_Esophagus - Muscularis	Source_CD40LG_Target_27,REACTOME_PHOSPHOLIPID_METABOLISM_Esophagus - Muscularis_Whole Blood
Source_CD40LG	Whole Blood	Esophagus - Muscularis	1076.540923241184	2.718838762174431	0.0032755766924949217	Target_274,KEGG_CYTOKINE_CYTOKINE_RECEPTOR_INTERACTION	0	-0.525210326083383	Source_CD40LG_Target_274,KEGG_CYTOKINE_CYTOKINE_RECEPTOR_INTERACTION_Whole Blood_Esophagus - Muscularis	Source_CD40LG_Target_274,KEGG_CYTOKINE_CYTOKINE_RECEPTOR_INTERACTION_Esophagus - Muscularis_Whole Blood
Source_CD40LG	Whole Blood	Esophagus - Muscularis	1076.540923241184	2.718838762174431	0.0032755766924949217	Target_278,SVM Mast cells activated	1.27134429361853e-6	0.332161417679783	Source_CD40LG_Target_278,SVM Mast cells activated_Whole Blood_Esophagus - Muscularis	Source_CD40LG_Target_278,SVM Mast cells activated_Esophagus - Muscularis_Whole Blood
Source_CD40LG	Whole Blood	Esophagus - Muscularis	1076.540923241184	2.718838762174431	0.0032755766924949217	Target_281,DMAP_ERY3	1.19633414286113e-10	-0.385224637429918	Source_CD40LG_Target_281,DMAP_ERY3_Whole Blood_Esophagus - Muscularis	Source_CD40LG_Target_281,DMAP_ERY3_Esophagus - Muscularis_Whole Blood
Source_CD40LG	Whole Blood	Esophagus - Muscularis	1076.540923241184	2.718838762174431	0.0032755766924949217	Target_282,KEGG_TGF_BETA_SIGNALING_PATHWAY	1.3480628095319e-4	-0.301334799808629	Source_CD40LG_Target_282,KEGG_TGF_BETA_SIGNALING_PATHWAY_Whole Blood_Esophagus - Muscularis	Source_CD40LG_Target_282,KEGG_TGF_BETA_SIGNALING_PATHWAY_Esophagus - Muscularis_Whole Blood
Source_CD40LG	Whole Blood	Esophagus - Muscularis	1076.540923241184	2.718838762174431	0.0032755766924949217	Target_284,REACTOME_GENERIC_TRANSCRIPTION_PATHWAY	2.39266828572227e-10	0.38203400596955	Source_CD40LG_Target_284,REACTOME_GENERIC_TRANSCRIPTION_PATHWAY_Whole Blood_Esophagus - Muscularis	Source_CD40LG_Target_284,REACTOME_GENERIC_TRANSCRIPTION_PATHWAY_Esophagus - Muscularis_Whole Blood
Source_CD40LG	Whole Blood	Esophagus - Muscularis	1076.540923241184	2.718838762174431	0.0032755766924949217	Target_287,REACTOME_MRNA_PROCESSING	2.56015506572282e-8	0.355533776597507	Source_CD40LG_Target_287,REACTOME_MRNA_PROCESSING_Whole Blood_Esophagus - Muscularis	Source_CD40LG_Target_287,REACTOME_MRNA_PROCESSING_Esophagus - Muscularis_Whole Blood
Source_CD40LG	Whole Blood	Esophagus - Muscularis	1076.540923241184	2.718838762174431	0.0032755766924949217	Target_326,REACTOME_DEVELOPMENTAL_BIOLOGY	4.33551493372875e-7	0.338801724847778	Source_CD40LG_Target_326,REACTOME_DEVELOPMENTAL_BIOLOGY_Whole Blood_Esophagus - Muscularis	Source_CD40LG_Target_326,REACTOME_DEVELOPMENTAL_BIOLOGY_Esophagus - Muscularis_Whole Blood
Source_CD40LG	Whole Blood	Esophagus - Muscularis	1076.540923241184	2.718838762174431	0.0032755766924949217	Target_327,REACTOME_CYTOKINE_SIGNALING_IN_IMMUNE_SYSTEM	4.15247580987099e-7	0.339064751639203	Source_CD40LG_Target_327,REACTOME_CYTOKINE_SIGNALING_IN_IMMUNE_SYSTEM_Whole Blood_Esophagus - Muscularis	Source_CD40LG_Target_327,REACTOME_CYTOKINE_SIGNALING_IN_IMMUNE_SYSTEM_Esophagus - Muscularis_Whole Blood
Source_CD40LG	Whole Blood	Esophagus - Muscularis	1076.540923241184	2.718838762174431	0.0032755766924949217	Target_335,REACTOME_SIGNALING_BY_GPCR	3.35655470462548e-5	-0.310901994143065	Source_CD40LG_Target_335,REACTOME_SIGNALING_BY_GPCR_Whole Blood_Esophagus - Muscularis	Source_CD40LG_Target_335,REACTOME_SIGNALING_BY_GPCR_Esophagus - Muscularis_Whole Blood
Source_CD40LG	Whole Blood	Esophagus - Muscularis	1076.540923241184	2.718838762174431	0.0032755766924949217	Target_342,REACTOME_GPCR_DOWNSTREAM_SIGNALING	3.25402886858228e-8	0.354167512804818	Source_CD40LG_Target_342,REACTOME_GPCR_DOWNSTREAM_SIGNALING_Whole Blood_Esophagus - Muscularis	Source_CD40LG_Target_342,REACTOME_GPCR_DOWNSTREAM_SIGNALING_Esophagus - Muscularis_Whole Blood
Source_CD40LG	Whole Blood	Esophagus - Muscularis	1076.540923241184	2.718838762174431	0.0032755766924949217	Target_347,REACTOME_METABOLISM_OF_RNA	0	-0.50812828398953	Source_CD40LG_Target_347,REACTOME_METABOLISM_OF_RNA_Whole Blood_Esophagus - Muscularis	Source_CD40LG_Target_347,REACTOME_METABOLISM_OF_RNA_Esophagus - Muscularis_Whole Blood
Source_CD40LG	Whole Blood	Esophagus - Muscularis	1076.540923241184	2.718838762174431	0.0032755766924949217	Target_35,REACTOME_TRANSMEMBRANE_TRANSPORT_OF_SMALL_MOLECULES	0	0.386483247246837	Source_CD40LG_Target_35,REACTOME_TRANSMEMBRANE_TRANSPORT_OF_SMALL_MOLECULES_Whole Blood_Esophagus - Muscularis	Source_CD40LG_Target_35,REACTOME_TRANSMEMBRANE_TRANSPORT_OF_SMALL_MOLECULES_Esophagus - Muscularis_Whole Blood
Source_CD40LG	Whole Blood	Esophagus - Muscularis	1076.540923241184	2.718838762174431	0.0032755766924949217	Target_355,REACTOME_CLEAVAGE_OF_GROWING_TRANSCRIPT_IN_THE_TERMINATION_REGION_	1.5406869625422e-4	0.30039714291731	Source_CD40LG_Target_355,REACTOME_CLEAVAGE_OF_GROWING_TRANSCRIPT_IN_THE_TERMINATION_REGION__Whole Blood_Esophagus - Muscularis	Source_CD40LG_Target_355,REACTOME_CLEAVAGE_OF_GROWING_TRANSCRIPT_IN_THE_TERMINATION_REGION__Esophagus - Muscularis_Whole Blood
Source_CD40LG	Whole Blood	Esophagus - Muscularis	1076.540923241184	2.718838762174431	0.0032755766924949217	Target_361,KEGG_PYRIMIDINE_METABOLISM	1.1456813552523e-4	0.302472304413108	Source_CD40LG_Target_361,KEGG_PYRIMIDINE_METABOLISM_Whole Blood_Esophagus - Muscularis	Source_CD40LG_Target_361,KEGG_PYRIMIDINE_METABOLISM_Esophagus - Muscularis_Whole Blood
Source_CD40LG	Whole Blood	Esophagus - Muscularis	1076.540923241184	2.718838762174431	0.0032755766924949217	Target_363,REACTOME_SIGNALING_BY_GPCR	5.70928935665904e-5	-0.307287688379283	Source_CD40LG_Target_363,REACTOME_SIGNALING_BY_GPCR_Whole Blood_Esophagus - Muscularis	Source_CD40LG_Target_363,REACTOME_SIGNALING_BY_GPCR_Esophagus - Muscularis_Whole Blood
Source_CD40LG	Whole Blood	Esophagus - Muscularis	1076.540923241184	2.718838762174431	0.0032755766924949217	Target_364,IRIS_Neutrophil-Resting	0	0.453908104591772	Source_CD40LG_Target_364,IRIS_Neutrophil-Resting_Whole Blood_Esophagus - Muscularis	Source_CD40LG_Target_364,IRIS_Neutrophil-Resting_Esophagus - Muscularis_Whole Blood
Source_CD40LG	Whole Blood	Esophagus - Muscularis	1076.540923241184	2.718838762174431	0.0032755766924949217	Target_365,REACTOME_GENERIC_TRANSCRIPTION_PATHWAY	0	0.450906526662148	Source_CD40LG_Target_365,REACTOME_GENERIC_TRANSCRIPTION_PATHWAY_Whole Blood_Esophagus - Muscularis	Source_CD40LG_Target_365,REACTOME_GENERIC_TRANSCRIPTION_PATHWAY_Esophagus - Muscularis_Whole Blood
Source_CD40LG	Whole Blood	Esophagus - Muscularis	1076.540923241184	2.718838762174431	0.0032755766924949217	Target_366,REACTOME_DEVELOPMENTAL_BIOLOGY	2.15340145715004e-9	0.36936737013088	Source_CD40LG_Target_366,REACTOME_DEVELOPMENTAL_BIOLOGY_Whole Blood_Esophagus - Muscularis	Source_CD40LG_Target_366,REACTOME_DEVELOPMENTAL_BIOLOGY_Esophagus - Muscularis_Whole Blood
Source_CD40LG	Whole Blood	Esophagus - Muscularis	1076.540923241184	2.718838762174431	0.0032755766924949217	Target_367,KEGG_UBIQUITIN_MEDIATED_PROTEOLYSIS	1.12455409428946e-8	0.360231759975836	Source_CD40LG_Target_367,KEGG_UBIQUITIN_MEDIATED_PROTEOLYSIS_Whole Blood_Esophagus - Muscularis	Source_CD40LG_Target_367,KEGG_UBIQUITIN_MEDIATED_PROTEOLYSIS_Esophagus - Muscularis_Whole Blood
Source_CD40LG	Whole Blood	Esophagus - Muscularis	1076.540923241184	2.718838762174431	0.0032755766924949217	Target_389,REACTOME_DEPOSITION_OF_NEW_CENPA_CONTAINING_NUCLEOSOMES_AT_THE_CENTROMERE	2.39266828572227e-10	-0.380409407323293	Source_CD40LG_Target_389,REACTOME_DEPOSITION_OF_NEW_CENPA_CONTAINING_NUCLEOSOMES_AT_THE_CENTROMERE_Whole Blood_Esophagus - Muscularis	Source_CD40LG_Target_389,REACTOME_DEPOSITION_OF_NEW_CENPA_CONTAINING_NUCLEOSOMES_AT_THE_CENTROMERE_Esophagus - Muscularis_Whole Blood
Source_CD40LG	Whole Blood	Esophagus - Muscularis	1076.540923241184	2.718838762174431	0.0032755766924949217	Target_39,KEGG_INSULIN_SIGNALING_PATHWAY	0	-0.387361653203799	Source_CD40LG_Target_39,KEGG_INSULIN_SIGNALING_PATHWAY_Whole Blood_Esophagus - Muscularis	Source_CD40LG_Target_39,KEGG_INSULIN_SIGNALING_PATHWAY_Esophagus - Muscularis_Whole Blood
Source_CD40LG	Whole Blood	Esophagus - Muscularis	1076.540923241184	2.718838762174431	0.0032755766924949217	Target_397,KEGG_NEUROACTIVE_LIGAND_RECEPTOR_INTERACTION	2.00762814184241e-5	0.314352953185002	Source_CD40LG_Target_397,KEGG_NEUROACTIVE_LIGAND_RECEPTOR_INTERACTION_Whole Blood_Esophagus - Muscularis	Source_CD40LG_Target_397,KEGG_NEUROACTIVE_LIGAND_RECEPTOR_INTERACTION_Esophagus - Muscularis_Whole Blood
Source_CD40LG	Whole Blood	Esophagus - Muscularis	1076.540923241184	2.718838762174431	0.0032755766924949217	Target_398,IRIS_Monocyte-Day7	0	-0.455228423518716	Source_CD40LG_Target_398,IRIS_Monocyte-Day7_Whole Blood_Esophagus - Muscularis	Source_CD40LG_Target_398,IRIS_Monocyte-Day7_Esophagus - Muscularis_Whole Blood
Source_CD40LG	Whole Blood	Esophagus - Muscularis	1076.540923241184	2.718838762174431	0.0032755766924949217	Target_4,SVM Monocytes	0	-0.414895862239568	Source_CD40LG_Target_4,SVM Monocytes_Whole Blood_Esophagus - Muscularis	Source_CD40LG_Target_4,SVM Monocytes_Esophagus - Muscularis_Whole Blood
Source_CD40LG	Whole Blood	Esophagus - Muscularis	1076.540923241184	2.718838762174431	0.0032755766924949217	Target_409,IRIS_Monocyte-Day0	0.00404061737117933	0.276328834483562	Source_CD40LG_Target_409,IRIS_Monocyte-Day0_Whole Blood_Esophagus - Muscularis	Source_CD40LG_Target_409,IRIS_Monocyte-Day0_Esophagus - Muscularis_Whole Blood
Source_CD40LG	Whole Blood	Esophagus - Muscularis	1076.540923241184	2.718838762174431	0.0032755766924949217	Target_41,KEGG_ARGININE_AND_PROLINE_METABOLISM	3.26599221001089e-8	-0.354143851389844	Source_CD40LG_Target_41,KEGG_ARGININE_AND_PROLINE_METABOLISM_Whole Blood_Esophagus - Muscularis	Source_CD40LG_Target_41,KEGG_ARGININE_AND_PROLINE_METABOLISM_Esophagus - Muscularis_Whole Blood
Source_CD40LG	Whole Blood	Esophagus - Muscularis	1076.540923241184	2.718838762174431	0.0032755766924949217	Target_413,REACTOME_METABOLISM_OF_LIPIDS_AND_LIPOPROTEINS	0	-0.565392314363404	Source_CD40LG_Target_413,REACTOME_METABOLISM_OF_LIPIDS_AND_LIPOPROTEINS_Whole Blood_Esophagus - Muscularis	Source_CD40LG_Target_413,REACTOME_METABOLISM_OF_LIPIDS_AND_LIPOPROTEINS_Esophagus - Muscularis_Whole Blood
Source_CD40LG	Whole Blood	Esophagus - Muscularis	1076.540923241184	2.718838762174431	0.0032755766924949217	Target_417,KEGG_NEUROACTIVE_LIGAND_RECEPTOR_INTERACTION	0	0.401046067447674	Source_CD40LG_Target_417,KEGG_NEUROACTIVE_LIGAND_RECEPTOR_INTERACTION_Whole Blood_Esophagus - Muscularis	Source_CD40LG_Target_417,KEGG_NEUROACTIVE_LIGAND_RECEPTOR_INTERACTION_Esophagus - Muscularis_Whole Blood
Source_CD40LG	Whole Blood	Esophagus - Muscularis	1076.540923241184	2.718838762174431	0.0032755766924949217	Target_420,REACTOME_METABOLISM_OF_LIPIDS_AND_LIPOPROTEINS	0	-0.399901062692072	Source_CD40LG_Target_420,REACTOME_METABOLISM_OF_LIPIDS_AND_LIPOPROTEINS_Whole Blood_Esophagus - Muscularis	Source_CD40LG_Target_420,REACTOME_METABOLISM_OF_LIPIDS_AND_LIPOPROTEINS_Esophagus - Muscularis_Whole Blood
Source_CD40LG	Whole Blood	Esophagus - Muscularis	1076.540923241184	2.718838762174431	0.0032755766924949217	Target_422,REACTOME_ANTIGEN_PROCESSING_UBIQUITINATION_PROTEASOME_DEGRADATION	6.08599105156316e-6	0.322199627728705	Source_CD40LG_Target_422,REACTOME_ANTIGEN_PROCESSING_UBIQUITINATION_PROTEASOME_DEGRADATION_Whole Blood_Esophagus - Muscularis	Source_CD40LG_Target_422,REACTOME_ANTIGEN_PROCESSING_UBIQUITINATION_PROTEASOME_DEGRADATION_Esophagus - Muscularis_Whole Blood
Source_CD40LG	Whole Blood	Esophagus - Muscularis	1076.540923241184	2.718838762174431	0.0032755766924949217	Target_433,REACTOME_SLC_MEDIATED_TRANSMEMBRANE_TRANSPORT	2.25982734249897e-5	0.313562340589696	Source_CD40LG_Target_433,REACTOME_SLC_MEDIATED_TRANSMEMBRANE_TRANSPORT_Whole Blood_Esophagus - Muscularis	Source_CD40LG_Target_433,REACTOME_SLC_MEDIATED_TRANSMEMBRANE_TRANSPORT_Esophagus - Muscularis_Whole Blood
Source_CD40LG	Whole Blood	Esophagus - Muscularis	1076.540923241184	2.718838762174431	0.0032755766924949217	Target_438,PID_ATF2_PATHWAY	5.56843297467857e-5	0.307458783077047	Source_CD40LG_Target_438,PID_ATF2_PATHWAY_Whole Blood_Esophagus - Muscularis	Source_CD40LG_Target_438,PID_ATF2_PATHWAY_Esophagus - Muscularis_Whole Blood
Source_CD40LG	Whole Blood	Esophagus - Muscularis	1076.540923241184	2.718838762174431	0.0032755766924949217	Target_44,REACTOME_TRANSCRIPTION	0	-0.39084706017285	Source_CD40LG_Target_44,REACTOME_TRANSCRIPTION_Whole Blood_Esophagus - Muscularis	Source_CD40LG_Target_44,REACTOME_TRANSCRIPTION_Esophagus - Muscularis_Whole Blood
Source_CD40LG	Whole Blood	Esophagus - Muscularis	1076.540923241184	2.718838762174431	0.0032755766924949217	Target_453,PID_AP1_PATHWAY	9.66734890497367e-5	0.303654633476108	Source_CD40LG_Target_453,PID_AP1_PATHWAY_Whole Blood_Esophagus - Muscularis	Source_CD40LG_Target_453,PID_AP1_PATHWAY_Esophagus - Muscularis_Whole Blood
Source_CD40LG	Whole Blood	Esophagus - Muscularis	1076.540923241184	2.718838762174431	0.0032755766924949217	Target_459,KEGG_REGULATION_OF_ACTIN_CYTOSKELETON	0	0.404801852346024	Source_CD40LG_Target_459,KEGG_REGULATION_OF_ACTIN_CYTOSKELETON_Whole Blood_Esophagus - Muscularis	Source_CD40LG_Target_459,KEGG_REGULATION_OF_ACTIN_CYTOSKELETON_Esophagus - Muscularis_Whole Blood
Source_CD40LG	Whole Blood	Esophagus - Muscularis	1076.540923241184	2.718838762174431	0.0032755766924949217	Target_460,REACTOME_GENERIC_TRANSCRIPTION_PATHWAY	2.07851093980693e-6	0.329072870989544	Source_CD40LG_Target_460,REACTOME_GENERIC_TRANSCRIPTION_PATHWAY_Whole Blood_Esophagus - Muscularis	Source_CD40LG_Target_460,REACTOME_GENERIC_TRANSCRIPTION_PATHWAY_Esophagus - Muscularis_Whole Blood
Source_CD40LG	Whole Blood	Esophagus - Muscularis	1076.540923241184	2.718838762174431	0.0032755766924949217	Target_461,REACTOME_RNA_POL_I_TRANSCRIPTION	3.89765663744157e-7	-0.339451312035472	Source_CD40LG_Target_461,REACTOME_RNA_POL_I_TRANSCRIPTION_Whole Blood_Esophagus - Muscularis	Source_CD40LG_Target_461,REACTOME_RNA_POL_I_TRANSCRIPTION_Esophagus - Muscularis_Whole Blood
Source_CD40LG	Whole Blood	Esophagus - Muscularis	1076.540923241184	2.718838762174431	0.0032755766924949217	Target_462,REACTOME_DEVELOPMENTAL_BIOLOGY	0	-0.392801601692251	Source_CD40LG_Target_462,REACTOME_DEVELOPMENTAL_BIOLOGY_Whole Blood_Esophagus - Muscularis	Source_CD40LG_Target_462,REACTOME_DEVELOPMENTAL_BIOLOGY_Esophagus - Muscularis_Whole Blood
Source_CD40LG	Whole Blood	Esophagus - Muscularis	1076.540923241184	2.718838762174431	0.0032755766924949217	Target_467,REACTOME_SIGNALING_BY_GPCR	0	0.587489692452777	Source_CD40LG_Target_467,REACTOME_SIGNALING_BY_GPCR_Whole Blood_Esophagus - Muscularis	Source_CD40LG_Target_467,REACTOME_SIGNALING_BY_GPCR_Esophagus - Muscularis_Whole Blood
Source_CD40LG	Whole Blood	Esophagus - Muscularis	1076.540923241184	2.718838762174431	0.0032755766924949217	Target_476,REACTOME_MRNA_PROCESSING	1.9141346285778102e-9	-0.370003040011494	Source_CD40LG_Target_476,REACTOME_MRNA_PROCESSING_Whole Blood_Esophagus - Muscularis	Source_CD40LG_Target_476,REACTOME_MRNA_PROCESSING_Esophagus - Muscularis_Whole Blood
Source_CD40LG	Whole Blood	Esophagus - Muscularis	1076.540923241184	2.718838762174431	0.0032755766924949217	Target_477,REACTOME_MITOTIC_G2_G2_M_PHASES	1.2681141914328e-8	-0.359546974333551	Source_CD40LG_Target_477,REACTOME_MITOTIC_G2_G2_M_PHASES_Whole Blood_Esophagus - Muscularis	Source_CD40LG_Target_477,REACTOME_MITOTIC_G2_G2_M_PHASES_Esophagus - Muscularis_Whole Blood
Source_CD40LG	Whole Blood	Esophagus - Muscularis	1076.540923241184	2.718838762174431	0.0032755766924949217	Target_479,KEGG_MAPK_SIGNALING_PATHWAY	4.71652343154716e-5	-0.308593136120106	Source_CD40LG_Target_479,KEGG_MAPK_SIGNALING_PATHWAY_Whole Blood_Esophagus - Muscularis	Source_CD40LG_Target_479,KEGG_MAPK_SIGNALING_PATHWAY_Esophagus - Muscularis_Whole Blood
Source_CD40LG	Whole Blood	Esophagus - Muscularis	1076.540923241184	2.718838762174431	0.0032755766924949217	Target_481,REACTOME_AXON_GUIDANCE	0.0016621669185779	0.283102224802729	Source_CD40LG_Target_481,REACTOME_AXON_GUIDANCE_Whole Blood_Esophagus - Muscularis	Source_CD40LG_Target_481,REACTOME_AXON_GUIDANCE_Esophagus - Muscularis_Whole Blood
Source_CD40LG	Whole Blood	Esophagus - Muscularis	1076.540923241184	2.718838762174431	0.0032755766924949217	Target_483,KEGG_CYSTEINE_AND_METHIONINE_METABOLISM	0	-0.402216602067795	Source_CD40LG_Target_483,KEGG_CYSTEINE_AND_METHIONINE_METABOLISM_Whole Blood_Esophagus - Muscularis	Source_CD40LG_Target_483,KEGG_CYSTEINE_AND_METHIONINE_METABOLISM_Esophagus - Muscularis_Whole Blood
Source_CD40LG	Whole Blood	Esophagus - Muscularis	1076.540923241184	2.718838762174431	0.0032755766924949217	Target_484,REACTOME_GENERIC_TRANSCRIPTION_PATHWAY	0	0.433685540015306	Source_CD40LG_Target_484,REACTOME_GENERIC_TRANSCRIPTION_PATHWAY_Whole Blood_Esophagus - Muscularis	Source_CD40LG_Target_484,REACTOME_GENERIC_TRANSCRIPTION_PATHWAY_Esophagus - Muscularis_Whole Blood
Source_CD40LG	Whole Blood	Esophagus - Muscularis	1076.540923241184	2.718838762174431	0.0032755766924949217	Target_5,KEGG_OXIDATIVE_PHOSPHORYLATION	1.80646455572031e-8	-0.357537426799536	Source_CD40LG_Target_5,KEGG_OXIDATIVE_PHOSPHORYLATION_Whole Blood_Esophagus - Muscularis	Source_CD40LG_Target_5,KEGG_OXIDATIVE_PHOSPHORYLATION_Esophagus - Muscularis_Whole Blood
Source_CD40LG	Whole Blood	Esophagus - Muscularis	1076.540923241184	2.718838762174431	0.0032755766924949217	Target_503,REACTOME_TRANSMEMBRANE_TRANSPORT_OF_SMALL_MOLECULES	0	0.388631187325934	Source_CD40LG_Target_503,REACTOME_TRANSMEMBRANE_TRANSPORT_OF_SMALL_MOLECULES_Whole Blood_Esophagus - Muscularis	Source_CD40LG_Target_503,REACTOME_TRANSMEMBRANE_TRANSPORT_OF_SMALL_MOLECULES_Esophagus - Muscularis_Whole Blood
Source_CD40LG	Whole Blood	Esophagus - Muscularis	1076.540923241184	2.718838762174431	0.0032755766924949217	Target_509,KEGG_CALCIUM_SIGNALING_PATHWAY	0	0.468515174798473	Source_CD40LG_Target_509,KEGG_CALCIUM_SIGNALING_PATHWAY_Whole Blood_Esophagus - Muscularis	Source_CD40LG_Target_509,KEGG_CALCIUM_SIGNALING_PATHWAY_Esophagus - Muscularis_Whole Blood
Source_CD40LG	Whole Blood	Esophagus - Muscularis	1076.540923241184	2.718838762174431	0.0032755766924949217	Target_512,REACTOME_CELL_CYCLE_MITOTIC	2.6621736560894e-4	-0.296521898021839	Source_CD40LG_Target_512,REACTOME_CELL_CYCLE_MITOTIC_Whole Blood_Esophagus - Muscularis	Source_CD40LG_Target_512,REACTOME_CELL_CYCLE_MITOTIC_Esophagus - Muscularis_Whole Blood
Source_CD40LG	Whole Blood	Esophagus - Muscularis	1076.540923241184	2.718838762174431	0.0032755766924949217	Target_518,REACTOME_GENERIC_TRANSCRIPTION_PATHWAY	0.00118382886206581	0.285642625148493	Source_CD40LG_Target_518,REACTOME_GENERIC_TRANSCRIPTION_PATHWAY_Whole Blood_Esophagus - Muscularis	Source_CD40LG_Target_518,REACTOME_GENERIC_TRANSCRIPTION_PATHWAY_Esophagus - Muscularis_Whole Blood
Source_CD40LG	Whole Blood	Esophagus - Muscularis	1076.540923241184	2.718838762174431	0.0032755766924949217	Target_519,REACTOME_GENERIC_TRANSCRIPTION_PATHWAY	3.5890024285834003e-10	-0.379442283250556	Source_CD40LG_Target_519,REACTOME_GENERIC_TRANSCRIPTION_PATHWAY_Whole Blood_Esophagus - Muscularis	Source_CD40LG_Target_519,REACTOME_GENERIC_TRANSCRIPTION_PATHWAY_Esophagus - Muscularis_Whole Blood
Source_CD40LG	Whole Blood	Esophagus - Muscularis	1076.540923241184	2.718838762174431	0.0032755766924949217	Target_527,DMAP_NKA1	0	0.390463091078738	Source_CD40LG_Target_527,DMAP_NKA1_Whole Blood_Esophagus - Muscularis	Source_CD40LG_Target_527,DMAP_NKA1_Esophagus - Muscularis_Whole Blood
Source_CD40LG	Whole Blood	Esophagus - Muscularis	1076.540923241184	2.718838762174431	0.0032755766924949217	Target_529,KEGG_JAK_STAT_SIGNALING_PATHWAY	0	-0.484609607645501	Source_CD40LG_Target_529,KEGG_JAK_STAT_SIGNALING_PATHWAY_Whole Blood_Esophagus - Muscularis	Source_CD40LG_Target_529,KEGG_JAK_STAT_SIGNALING_PATHWAY_Esophagus - Muscularis_Whole Blood
Source_CD40LG	Whole Blood	Esophagus - Muscularis	1076.540923241184	2.718838762174431	0.0032755766924949217	Target_535,REACTOME_GENERIC_TRANSCRIPTION_PATHWAY	0	0.433290914501826	Source_CD40LG_Target_535,REACTOME_GENERIC_TRANSCRIPTION_PATHWAY_Whole Blood_Esophagus - Muscularis	Source_CD40LG_Target_535,REACTOME_GENERIC_TRANSCRIPTION_PATHWAY_Esophagus - Muscularis_Whole Blood
Source_CD40LG	Whole Blood	Esophagus - Muscularis	1076.540923241184	2.718838762174431	0.0032755766924949217	Target_536,REACTOME_METABOLISM_OF_LIPIDS_AND_LIPOPROTEINS	0	-0.568560372475199	Source_CD40LG_Target_536,REACTOME_METABOLISM_OF_LIPIDS_AND_LIPOPROTEINS_Whole Blood_Esophagus - Muscularis	Source_CD40LG_Target_536,REACTOME_METABOLISM_OF_LIPIDS_AND_LIPOPROTEINS_Esophagus - Muscularis_Whole Blood
Source_CD40LG	Whole Blood	Esophagus - Muscularis	1076.540923241184	2.718838762174431	0.0032755766924949217	Target_541,IRIS_Monocyte-Day7	6.32382227916395e-7	0.33648901062356	Source_CD40LG_Target_541,IRIS_Monocyte-Day7_Whole Blood_Esophagus - Muscularis	Source_CD40LG_Target_541,IRIS_Monocyte-Day7_Esophagus - Muscularis_Whole Blood
Source_CD40LG	Whole Blood	Esophagus - Muscularis	1076.540923241184	2.718838762174431	0.0032755766924949217	Target_542,REACTOME_RNA_POL_II_PRE_TRANSCRIPTION_EVENTS	0	-0.595304399380592	Source_CD40LG_Target_542,REACTOME_RNA_POL_II_PRE_TRANSCRIPTION_EVENTS_Whole Blood_Esophagus - Muscularis	Source_CD40LG_Target_542,REACTOME_RNA_POL_II_PRE_TRANSCRIPTION_EVENTS_Esophagus - Muscularis_Whole Blood
Source_CD40LG	Whole Blood	Esophagus - Muscularis	1076.540923241184	2.718838762174431	0.0032755766924949217	Target_552,KEGG_PEROXISOME	4.30680291430008e-9	0.365623778884873	Source_CD40LG_Target_552,KEGG_PEROXISOME_Whole Blood_Esophagus - Muscularis	Source_CD40LG_Target_552,KEGG_PEROXISOME_Esophagus - Muscularis_Whole Blood
Source_CD40LG	Whole Blood	Esophagus - Muscularis	1076.540923241184	2.718838762174431	0.0032755766924949217	Target_554,REACTOME_ANTIGEN_PROCESSING_UBIQUITINATION_PROTEASOME_DEGRADATION	1.44447777077339e-5	-0.316540214741138	Source_CD40LG_Target_554,REACTOME_ANTIGEN_PROCESSING_UBIQUITINATION_PROTEASOME_DEGRADATION_Whole Blood_Esophagus - Muscularis	Source_CD40LG_Target_554,REACTOME_ANTIGEN_PROCESSING_UBIQUITINATION_PROTEASOME_DEGRADATION_Esophagus - Muscularis_Whole Blood
Source_CD40LG	Whole Blood	Esophagus - Muscularis	1076.540923241184	2.718838762174431	0.0032755766924949217	Target_556,SVM B cells naive	2.04496573044111e-5	0.314230030721411	Source_CD40LG_Target_556,SVM B cells naive_Whole Blood_Esophagus - Muscularis	Source_CD40LG_Target_556,SVM B cells naive_Esophagus - Muscularis_Whole Blood
Source_CD40LG	Whole Blood	Esophagus - Muscularis	1076.540923241184	2.718838762174431	0.0032755766924949217	Target_557,MIPS_SPLICEOSOME	5.50780276031837e-6	-0.322845665600795	Source_CD40LG_Target_557,MIPS_SPLICEOSOME_Whole Blood_Esophagus - Muscularis	Source_CD40LG_Target_557,MIPS_SPLICEOSOME_Esophagus - Muscularis_Whole Blood
Source_CD40LG	Whole Blood	Esophagus - Muscularis	1076.540923241184	2.718838762174431	0.0032755766924949217	Target_560,REACTOME_GPCR_LIGAND_BINDING	0	0.468326366987861	Source_CD40LG_Target_560,REACTOME_GPCR_LIGAND_BINDING_Whole Blood_Esophagus - Muscularis	Source_CD40LG_Target_560,REACTOME_GPCR_LIGAND_BINDING_Esophagus - Muscularis_Whole Blood
Source_CD40LG	Whole Blood	Esophagus - Muscularis	1076.540923241184	2.718838762174431	0.0032755766924949217	Target_562,KEGG_ARGININE_AND_PROLINE_METABOLISM	0	-0.391609796066847	Source_CD40LG_Target_562,KEGG_ARGININE_AND_PROLINE_METABOLISM_Whole Blood_Esophagus - Muscularis	Source_CD40LG_Target_562,KEGG_ARGININE_AND_PROLINE_METABOLISM_Esophagus - Muscularis_Whole Blood
Source_CD40LG	Whole Blood	Esophagus - Muscularis	1076.540923241184	2.718838762174431	0.0032755766924949217	Target_564,KEGG_HEMATOPOIETIC_CELL_LINEAGE	1.51399674781505e-5	-0.316228991662682	Source_CD40LG_Target_564,KEGG_HEMATOPOIETIC_CELL_LINEAGE_Whole Blood_Esophagus - Muscularis	Source_CD40LG_Target_564,KEGG_HEMATOPOIETIC_CELL_LINEAGE_Esophagus - Muscularis_Whole Blood
Source_CD40LG	Whole Blood	Esophagus - Muscularis	1076.540923241184	2.718838762174431	0.0032755766924949217	Target_568,REACTOME_CELL_CYCLE_MITOTIC	9.5996244291463e-6	0.319230489516535	Source_CD40LG_Target_568,REACTOME_CELL_CYCLE_MITOTIC_Whole Blood_Esophagus - Muscularis	Source_CD40LG_Target_568,REACTOME_CELL_CYCLE_MITOTIC_Esophagus - Muscularis_Whole Blood
Source_CD40LG	Whole Blood	Esophagus - Muscularis	1076.540923241184	2.718838762174431	0.0032755766924949217	Target_570,KEGG_NEUROACTIVE_LIGAND_RECEPTOR_INTERACTION	1.19633414286113e-10	-0.385854950079279	Source_CD40LG_Target_570,KEGG_NEUROACTIVE_LIGAND_RECEPTOR_INTERACTION_Whole Blood_Esophagus - Muscularis	Source_CD40LG_Target_570,KEGG_NEUROACTIVE_LIGAND_RECEPTOR_INTERACTION_Esophagus - Muscularis_Whole Blood
Source_CD40LG	Whole Blood	Esophagus - Muscularis	1076.540923241184	2.718838762174431	0.0032755766924949217	Target_575,REACTOME_GPCR_DOWNSTREAM_SIGNALING	1.49314464370498e-5	-0.31632084505462	Source_CD40LG_Target_575,REACTOME_GPCR_DOWNSTREAM_SIGNALING_Whole Blood_Esophagus - Muscularis	Source_CD40LG_Target_575,REACTOME_GPCR_DOWNSTREAM_SIGNALING_Esophagus - Muscularis_Whole Blood
Source_CD40LG	Whole Blood	Esophagus - Muscularis	1076.540923241184	2.718838762174431	0.0032755766924949217	Target_578,DMAP_ERY5	1.33032356686158e-7	-0.345918312899653	Source_CD40LG_Target_578,DMAP_ERY5_Whole Blood_Esophagus - Muscularis	Source_CD40LG_Target_578,DMAP_ERY5_Esophagus - Muscularis_Whole Blood
Source_CD40LG	Whole Blood	Esophagus - Muscularis	1076.540923241184	2.718838762174431	0.0032755766924949217	Target_582,REACTOME_GENERIC_TRANSCRIPTION_PATHWAY	1.45234964943342e-7	-0.345391972046598	Source_CD40LG_Target_582,REACTOME_GENERIC_TRANSCRIPTION_PATHWAY_Whole Blood_Esophagus - Muscularis	Source_CD40LG_Target_582,REACTOME_GENERIC_TRANSCRIPTION_PATHWAY_Esophagus - Muscularis_Whole Blood
Source_CD40LG	Whole Blood	Esophagus - Muscularis	1076.540923241184	2.718838762174431	0.0032755766924949217	Target_584,REACTOME_RNA_POL_II_TRANSCRIPTION	8.57675873700003e-6	-0.319967487625083	Source_CD40LG_Target_584,REACTOME_RNA_POL_II_TRANSCRIPTION_Whole Blood_Esophagus - Muscularis	Source_CD40LG_Target_584,REACTOME_RNA_POL_II_TRANSCRIPTION_Esophagus - Muscularis_Whole Blood
Source_CD40LG	Whole Blood	Esophagus - Muscularis	1076.540923241184	2.718838762174431	0.0032755766924949217	Target_585,REACTOME_METABOLISM_OF_PROTEINS	0	-0.38921378233308	Source_CD40LG_Target_585,REACTOME_METABOLISM_OF_PROTEINS_Whole Blood_Esophagus - Muscularis	Source_CD40LG_Target_585,REACTOME_METABOLISM_OF_PROTEINS_Esophagus - Muscularis_Whole Blood
Source_CD40LG	Whole Blood	Esophagus - Muscularis	1076.540923241184	2.718838762174431	0.0032755766924949217	Target_59,KEGG_PEROXISOME	0	0.40077195855613	Source_CD40LG_Target_59,KEGG_PEROXISOME_Whole Blood_Esophagus - Muscularis	Source_CD40LG_Target_59,KEGG_PEROXISOME_Esophagus - Muscularis_Whole Blood
Source_CD40LG	Whole Blood	Esophagus - Muscularis	1076.540923241184	2.718838762174431	0.0032755766924949217	Target_592,MIPS_SPLICEOSOME	0	0.420751162743599	Source_CD40LG_Target_592,MIPS_SPLICEOSOME_Whole Blood_Esophagus - Muscularis	Source_CD40LG_Target_592,MIPS_SPLICEOSOME_Esophagus - Muscularis_Whole Blood
Source_CD40LG	Whole Blood	Esophagus - Muscularis	1076.540923241184	2.718838762174431	0.0032755766924949217	Target_6,PID_ERBB1_DOWNSTREAM_PATHWAY	2.61757910458016e-7	-0.341861122310359	Source_CD40LG_Target_6,PID_ERBB1_DOWNSTREAM_PATHWAY_Whole Blood_Esophagus - Muscularis	Source_CD40LG_Target_6,PID_ERBB1_DOWNSTREAM_PATHWAY_Esophagus - Muscularis_Whole Blood
Source_CD40LG	Whole Blood	Esophagus - Muscularis	1076.540923241184	2.718838762174431	0.0032755766924949217	Target_603,MIPS_PA700_20S_PA28_COMPLEX	0	-0.446247914506172	Source_CD40LG_Target_603,MIPS_PA700_20S_PA28_COMPLEX_Whole Blood_Esophagus - Muscularis	Source_CD40LG_Target_603,MIPS_PA700_20S_PA28_COMPLEX_Esophagus - Muscularis_Whole Blood
Source_CD40LG	Whole Blood	Esophagus - Muscularis	1076.540923241184	2.718838762174431	0.0032755766924949217	Target_604,REACTOME_TRANSMEMBRANE_TRANSPORT_OF_SMALL_MOLECULES	0	0.544705929326188	Source_CD40LG_Target_604,REACTOME_TRANSMEMBRANE_TRANSPORT_OF_SMALL_MOLECULES_Whole Blood_Esophagus - Muscularis	Source_CD40LG_Target_604,REACTOME_TRANSMEMBRANE_TRANSPORT_OF_SMALL_MOLECULES_Esophagus - Muscularis_Whole Blood
Source_CD40LG	Whole Blood	Esophagus - Muscularis	1076.540923241184	2.718838762174431	0.0032755766924949217	Target_605,MIPS_SPLICEOSOME	0	0.415210025318497	Source_CD40LG_Target_605,MIPS_SPLICEOSOME_Whole Blood_Esophagus - Muscularis	Source_CD40LG_Target_605,MIPS_SPLICEOSOME_Esophagus - Muscularis_Whole Blood
Source_CD40LG	Whole Blood	Esophagus - Muscularis	1076.540923241184	2.718838762174431	0.0032755766924949217	Target_609,PID_ERA_GENOMIC_PATHWAY	0	0.542434138619341	Source_CD40LG_Target_609,PID_ERA_GENOMIC_PATHWAY_Whole Blood_Esophagus - Muscularis	Source_CD40LG_Target_609,PID_ERA_GENOMIC_PATHWAY_Esophagus - Muscularis_Whole Blood
Source_CD40LG	Whole Blood	Esophagus - Muscularis	1076.540923241184	2.718838762174431	0.0032755766924949217	Target_611,KEGG_BASE_EXCISION_REPAIR	0.00343973773171324	0.277570214328194	Source_CD40LG_Target_611,KEGG_BASE_EXCISION_REPAIR_Whole Blood_Esophagus - Muscularis	Source_CD40LG_Target_611,KEGG_BASE_EXCISION_REPAIR_Esophagus - Muscularis_Whole Blood
Source_CD40LG	Whole Blood	Esophagus - Muscularis	1076.540923241184	2.718838762174431	0.0032755766924949217	Target_616,IRIS_DendriticCell-LPSstimulated	0.00299553132756381	0.278631439195565	Source_CD40LG_Target_616,IRIS_DendriticCell-LPSstimulated_Whole Blood_Esophagus - Muscularis	Source_CD40LG_Target_616,IRIS_DendriticCell-LPSstimulated_Esophagus - Muscularis_Whole Blood
Source_CD40LG	Whole Blood	Esophagus - Muscularis	1076.540923241184	2.718838762174431	0.0032755766924949217	Target_619,KEGG_UBIQUITIN_MEDIATED_PROTEOLYSIS	0	0.426436227534367	Source_CD40LG_Target_619,KEGG_UBIQUITIN_MEDIATED_PROTEOLYSIS_Whole Blood_Esophagus - Muscularis	Source_CD40LG_Target_619,KEGG_UBIQUITIN_MEDIATED_PROTEOLYSIS_Esophagus - Muscularis_Whole Blood
Source_CD40LG	Whole Blood	Esophagus - Muscularis	1076.540923241184	2.718838762174431	0.0032755766924949217	Target_622,IRIS_DendriticCell-LPSstimulated	0	0.449051990966678	Source_CD40LG_Target_622,IRIS_DendriticCell-LPSstimulated_Whole Blood_Esophagus - Muscularis	Source_CD40LG_Target_622,IRIS_DendriticCell-LPSstimulated_Esophagus - Muscularis_Whole Blood
Source_CD40LG	Whole Blood	Esophagus - Muscularis	1076.540923241184	2.718838762174431	0.0032755766924949217	Target_623,REACTOME_TRANSMEMBRANE_TRANSPORT_OF_SMALL_MOLECULES	0	0.399863933381334	Source_CD40LG_Target_623,REACTOME_TRANSMEMBRANE_TRANSPORT_OF_SMALL_MOLECULES_Whole Blood_Esophagus - Muscularis	Source_CD40LG_Target_623,REACTOME_TRANSMEMBRANE_TRANSPORT_OF_SMALL_MOLECULES_Esophagus - Muscularis_Whole Blood
Source_CD40LG	Whole Blood	Esophagus - Muscularis	1076.540923241184	2.718838762174431	0.0032755766924949217	Target_626,DMAP_GRAN2	0	-0.491459715019008	Source_CD40LG_Target_626,DMAP_GRAN2_Whole Blood_Esophagus - Muscularis	Source_CD40LG_Target_626,DMAP_GRAN2_Esophagus - Muscularis_Whole Blood
Source_CD40LG	Whole Blood	Esophagus - Muscularis	1076.540923241184	2.718838762174431	0.0032755766924949217	Target_628,REACTOME_PROCESSING_OF_CAPPED_INTRON_CONTAINING_PRE_MRNA	0	0.422043021633512	Source_CD40LG_Target_628,REACTOME_PROCESSING_OF_CAPPED_INTRON_CONTAINING_PRE_MRNA_Whole Blood_Esophagus - Muscularis	Source_CD40LG_Target_628,REACTOME_PROCESSING_OF_CAPPED_INTRON_CONTAINING_PRE_MRNA_Esophagus - Muscularis_Whole Blood
Source_CD40LG	Whole Blood	Esophagus - Muscularis	1076.540923241184	2.718838762174431	0.0032755766924949217	Target_630,KEGG_VALINE_LEUCINE_AND_ISOLEUCINE_DEGRADATION	3.93139326027026e-6	-0.325016413342428	Source_CD40LG_Target_630,KEGG_VALINE_LEUCINE_AND_ISOLEUCINE_DEGRADATION_Whole Blood_Esophagus - Muscularis	Source_CD40LG_Target_630,KEGG_VALINE_LEUCINE_AND_ISOLEUCINE_DEGRADATION_Esophagus - Muscularis_Whole Blood
Source_CD40LG	Whole Blood	Esophagus - Muscularis	1076.540923241184	2.718838762174431	0.0032755766924949217	Target_632,REACTOME_GENERIC_TRANSCRIPTION_PATHWAY	0	-0.420495783690136	Source_CD40LG_Target_632,REACTOME_GENERIC_TRANSCRIPTION_PATHWAY_Whole Blood_Esophagus - Muscularis	Source_CD40LG_Target_632,REACTOME_GENERIC_TRANSCRIPTION_PATHWAY_Esophagus - Muscularis_Whole Blood
Source_CD40LG	Whole Blood	Esophagus - Muscularis	1076.540923241184	2.718838762174431	0.0032755766924949217	Target_634,REACTOME_GENERIC_TRANSCRIPTION_PATHWAY	4.904969985730651e-9	-0.364853303005942	Source_CD40LG_Target_634,REACTOME_GENERIC_TRANSCRIPTION_PATHWAY_Whole Blood_Esophagus - Muscularis	Source_CD40LG_Target_634,REACTOME_GENERIC_TRANSCRIPTION_PATHWAY_Esophagus - Muscularis_Whole Blood
Source_CD40LG	Whole Blood	Esophagus - Muscularis	1076.540923241184	2.718838762174431	0.0032755766924949217	Target_638,REACTOME_METABOLISM_OF_NON_CODING_RNA	0	-0.39205674808722	Source_CD40LG_Target_638,REACTOME_METABOLISM_OF_NON_CODING_RNA_Whole Blood_Esophagus - Muscularis	Source_CD40LG_Target_638,REACTOME_METABOLISM_OF_NON_CODING_RNA_Esophagus - Muscularis_Whole Blood
Source_CD40LG	Whole Blood	Esophagus - Muscularis	1076.540923241184	2.718838762174431	0.0032755766924949217	Target_644,PID_NFAT_TFPATHWAY	5.26147756030326e-7	0.337618452491028	Source_CD40LG_Target_644,PID_NFAT_TFPATHWAY_Whole Blood_Esophagus - Muscularis	Source_CD40LG_Target_644,PID_NFAT_TFPATHWAY_Esophagus - Muscularis_Whole Blood
Source_CD40LG	Whole Blood	Esophagus - Muscularis	1076.540923241184	2.718838762174431	0.0032755766924949217	Target_651,REACTOME_DEVELOPMENTAL_BIOLOGY	1.46182461584488e-5	0.316461176581102	Source_CD40LG_Target_651,REACTOME_DEVELOPMENTAL_BIOLOGY_Whole Blood_Esophagus - Muscularis	Source_CD40LG_Target_651,REACTOME_DEVELOPMENTAL_BIOLOGY_Esophagus - Muscularis_Whole Blood
Source_CD40LG	Whole Blood	Esophagus - Muscularis	1076.540923241184	2.718838762174431	0.0032755766924949217	Target_659,KEGG_UBIQUITIN_MEDIATED_PROTEOLYSIS	0	-0.402146241534851	Source_CD40LG_Target_659,KEGG_UBIQUITIN_MEDIATED_PROTEOLYSIS_Whole Blood_Esophagus - Muscularis	Source_CD40LG_Target_659,KEGG_UBIQUITIN_MEDIATED_PROTEOLYSIS_Esophagus - Muscularis_Whole Blood
Source_CD40LG	Whole Blood	Esophagus - Muscularis	1076.540923241184	2.718838762174431	0.0032755766924949217	Target_661,REACTOME_GENERIC_TRANSCRIPTION_PATHWAY	4.57037925265524e-5	-0.308807627446177	Source_CD40LG_Target_661,REACTOME_GENERIC_TRANSCRIPTION_PATHWAY_Whole Blood_Esophagus - Muscularis	Source_CD40LG_Target_661,REACTOME_GENERIC_TRANSCRIPTION_PATHWAY_Esophagus - Muscularis_Whole Blood
Source_CD40LG	Whole Blood	Esophagus - Muscularis	1076.540923241184	2.718838762174431	0.0032755766924949217	Target_669,REACTOME_METABOLISM_OF_LIPIDS_AND_LIPOPROTEINS	0	0.472376563460306	Source_CD40LG_Target_669,REACTOME_METABOLISM_OF_LIPIDS_AND_LIPOPROTEINS_Whole Blood_Esophagus - Muscularis	Source_CD40LG_Target_669,REACTOME_METABOLISM_OF_LIPIDS_AND_LIPOPROTEINS_Esophagus - Muscularis_Whole Blood
Source_CD40LG	Whole Blood	Esophagus - Muscularis	1076.540923241184	2.718838762174431	0.0032755766924949217	Target_671,REACTOME_RECRUITMENT_OF_MITOTIC_CENTROSOME_PROTEINS_AND_COMPLEXES	9.48692975288878e-7	-0.333983704798073	Source_CD40LG_Target_671,REACTOME_RECRUITMENT_OF_MITOTIC_CENTROSOME_PROTEINS_AND_COMPLEXES_Whole Blood_Esophagus - Muscularis	Source_CD40LG_Target_671,REACTOME_RECRUITMENT_OF_MITOTIC_CENTROSOME_PROTEINS_AND_COMPLEXES_Esophagus - Muscularis_Whole Blood
Source_CD40LG	Whole Blood	Esophagus - Muscularis	1076.540923241184	2.718838762174431	0.0032755766924949217	Target_673,REACTOME_DIABETES_PATHWAYS	7.178004857166801e-10	-0.376082531137712	Source_CD40LG_Target_673,REACTOME_DIABETES_PATHWAYS_Whole Blood_Esophagus - Muscularis	Source_CD40LG_Target_673,REACTOME_DIABETES_PATHWAYS_Esophagus - Muscularis_Whole Blood
Source_CD40LG	Whole Blood	Esophagus - Muscularis	1076.540923241184	2.718838762174431	0.0032755766924949217	Target_676,REACTOME_GENERIC_TRANSCRIPTION_PATHWAY	0	-0.499123704949398	Source_CD40LG_Target_676,REACTOME_GENERIC_TRANSCRIPTION_PATHWAY_Whole Blood_Esophagus - Muscularis	Source_CD40LG_Target_676,REACTOME_GENERIC_TRANSCRIPTION_PATHWAY_Esophagus - Muscularis_Whole Blood
Source_CD40LG	Whole Blood	Esophagus - Muscularis	1076.540923241184	2.718838762174431	0.0032755766924949217	Target_677,REACTOME_DNA_REPAIR	7.89580534288348e-9	0.362271195213828	Source_CD40LG_Target_677,REACTOME_DNA_REPAIR_Whole Blood_Esophagus - Muscularis	Source_CD40LG_Target_677,REACTOME_DNA_REPAIR_Esophagus - Muscularis_Whole Blood
Source_CD40LG	Whole Blood	Esophagus - Muscularis	1076.540923241184	2.718838762174431	0.0032755766924949217	Target_68,DMAP_ERY3	0	-0.416705895349866	Source_CD40LG_Target_68,DMAP_ERY3_Whole Blood_Esophagus - Muscularis	Source_CD40LG_Target_68,DMAP_ERY3_Esophagus - Muscularis_Whole Blood
Source_CD40LG	Whole Blood	Esophagus - Muscularis	1076.540923241184	2.718838762174431	0.0032755766924949217	Target_685,REACTOME_SIGNALING_BY_GPCR	7.178004857166801e-10	0.374769743037264	Source_CD40LG_Target_685,REACTOME_SIGNALING_BY_GPCR_Whole Blood_Esophagus - Muscularis	Source_CD40LG_Target_685,REACTOME_SIGNALING_BY_GPCR_Esophagus - Muscularis_Whole Blood
Source_CD40LG	Whole Blood	Esophagus - Muscularis	1076.540923241184	2.718838762174431	0.0032755766924949217	Target_692,REACTOME_TRANSPORT_OF_INORGANIC_CATIONS_ANIONS_AND_AMINO_ACIDS_OLIGOPEPTIDES	1.19633414286113e-10	-0.384197738511892	Source_CD40LG_Target_692,REACTOME_TRANSPORT_OF_INORGANIC_CATIONS_ANIONS_AND_AMINO_ACIDS_OLIGOPEPTIDES_Whole Blood_Esophagus - Muscularis	Source_CD40LG_Target_692,REACTOME_TRANSPORT_OF_INORGANIC_CATIONS_ANIONS_AND_AMINO_ACIDS_OLIGOPEPTIDES_Esophagus - Muscularis_Whole Blood
Source_CD40LG	Whole Blood	Esophagus - Muscularis	1076.540923241184	2.718838762174431	0.0032755766924949217	Target_72,KEGG_AMINOACYL_TRNA_BIOSYNTHESIS	2.39266828572227e-10	-0.383078887528363	Source_CD40LG_Target_72,KEGG_AMINOACYL_TRNA_BIOSYNTHESIS_Whole Blood_Esophagus - Muscularis	Source_CD40LG_Target_72,KEGG_AMINOACYL_TRNA_BIOSYNTHESIS_Esophagus - Muscularis_Whole Blood
Source_CD40LG	Whole Blood	Esophagus - Muscularis	1076.540923241184	2.718838762174431	0.0032755766924949217	Target_75,PID_ATF2_PATHWAY	7.41966435402475e-6	0.320912665724944	Source_CD40LG_Target_75,PID_ATF2_PATHWAY_Whole Blood_Esophagus - Muscularis	Source_CD40LG_Target_75,PID_ATF2_PATHWAY_Esophagus - Muscularis_Whole Blood
Source_CD40LG	Whole Blood	Esophagus - Muscularis	1076.540923241184	2.718838762174431	0.0032755766924949217	Target_77,REACTOME_SLC_MEDIATED_TRANSMEMBRANE_TRANSPORT	1.4356009714333601e-9	0.371476100816905	Source_CD40LG_Target_77,REACTOME_SLC_MEDIATED_TRANSMEMBRANE_TRANSPORT_Whole Blood_Esophagus - Muscularis	Source_CD40LG_Target_77,REACTOME_SLC_MEDIATED_TRANSMEMBRANE_TRANSPORT_Esophagus - Muscularis_Whole Blood
Source_CD40LG	Whole Blood	Esophagus - Muscularis	1076.540923241184	2.718838762174431	0.0032755766924949217	Target_81,REACTOME_METABOLISM_OF_LIPIDS_AND_LIPOPROTEINS	3.30307856843959e-6	-0.326130955995771	Source_CD40LG_Target_81,REACTOME_METABOLISM_OF_LIPIDS_AND_LIPOPROTEINS_Whole Blood_Esophagus - Muscularis	Source_CD40LG_Target_81,REACTOME_METABOLISM_OF_LIPIDS_AND_LIPOPROTEINS_Esophagus - Muscularis_Whole Blood
Source_CD40LG	Whole Blood	Esophagus - Muscularis	1076.540923241184	2.718838762174431	0.0032755766924949217	Target_82,REACTOME_CIRCADIAN_CLOCK	0.00202160431546639	-0.281625050105209	Source_CD40LG_Target_82,REACTOME_CIRCADIAN_CLOCK_Whole Blood_Esophagus - Muscularis	Source_CD40LG_Target_82,REACTOME_CIRCADIAN_CLOCK_Esophagus - Muscularis_Whole Blood
Source_CD40LG	Whole Blood	Esophagus - Muscularis	1076.540923241184	2.718838762174431	0.0032755766924949217	Target_86,KEGG_PATHOGENIC_ESCHERICHIA_COLI_INFECTION	0.00222867575848618	-0.280885996042365	Source_CD40LG_Target_86,KEGG_PATHOGENIC_ESCHERICHIA_COLI_INFECTION_Whole Blood_Esophagus - Muscularis	Source_CD40LG_Target_86,KEGG_PATHOGENIC_ESCHERICHIA_COLI_INFECTION_Esophagus - Muscularis_Whole Blood
Source_CD40LG	Whole Blood	Esophagus - Muscularis	1076.540923241184	2.718838762174431	0.0032755766924949217	Target_94,KEGG_SPLICEOSOME	1.6748678000055902e-9	0.370947861479872	Source_CD40LG_Target_94,KEGG_SPLICEOSOME_Whole Blood_Esophagus - Muscularis	Source_CD40LG_Target_94,KEGG_SPLICEOSOME_Esophagus - Muscularis_Whole Blood
Source_CD40LG	Whole Blood	Esophagus - Muscularis	1076.540923241184	2.718838762174431	0.0032755766924949217	Target_95,SVM T cells regulatory (Tregs)	2.39266828572227e-10	0.379947039801129	Source_CD40LG_Target_95,SVM T cells regulatory (Tregs)_Whole Blood_Esophagus - Muscularis	Source_CD40LG_Target_95,SVM T cells regulatory (Tregs)_Esophagus - Muscularis_Whole Blood
Source_CD40LG	Whole Blood	Esophagus - Muscularis	1076.540923241184	2.718838762174431	0.0032755766924949217	Target_LV 114	4.15367214401385e-7	-0.339061827125319	Source_CD40LG_Target_LV 114_Whole Blood_Esophagus - Muscularis	Source_CD40LG_Target_LV 114_Esophagus - Muscularis_Whole Blood
Source_CD40LG	Whole Blood	Esophagus - Muscularis	1076.540923241184	2.718838762174431	0.0032755766924949217	Target_LV 126	9.70406439981808e-6	0.319159540295461	Source_CD40LG_Target_LV 126_Whole Blood_Esophagus - Muscularis	Source_CD40LG_Target_LV 126_Esophagus - Muscularis_Whole Blood
Source_CD40LG	Whole Blood	Esophagus - Muscularis	1076.540923241184	2.718838762174431	0.0032755766924949217	Target_LV 139	2.39266828572227e-10	0.382275527569093	Source_CD40LG_Target_LV 139_Whole Blood_Esophagus - Muscularis	Source_CD40LG_Target_LV 139_Esophagus - Muscularis_Whole Blood
Source_CD40LG	Whole Blood	Esophagus - Muscularis	1076.540923241184	2.718838762174431	0.0032755766924949217	Target_LV 147	6.36436604326551e-5	-0.30654247874957	Source_CD40LG_Target_LV 147_Whole Blood_Esophagus - Muscularis	Source_CD40LG_Target_LV 147_Esophagus - Muscularis_Whole Blood
Source_CD40LG	Whole Blood	Esophagus - Muscularis	1076.540923241184	2.718838762174431	0.0032755766924949217	Target_LV 149	0.00261379701382092	-0.279673260821569	Source_CD40LG_Target_LV 149_Whole Blood_Esophagus - Muscularis	Source_CD40LG_Target_LV 149_Esophagus - Muscularis_Whole Blood
Source_CD40LG	Whole Blood	Esophagus - Muscularis	1076.540923241184	2.718838762174431	0.0032755766924949217	Target_LV 172	6.47872362398161e-5	0.306420096353768	Source_CD40LG_Target_LV 172_Whole Blood_Esophagus - Muscularis	Source_CD40LG_Target_LV 172_Esophagus - Muscularis_Whole Blood
Source_CD40LG	Whole Blood	Esophagus - Muscularis	1076.540923241184	2.718838762174431	0.0032755766924949217	Target_LV 206	6.16470983816342e-5	-0.306761382737999	Source_CD40LG_Target_LV 206_Whole Blood_Esophagus - Muscularis	Source_CD40LG_Target_LV 206_Esophagus - Muscularis_Whole Blood
Source_CD40LG	Whole Blood	Esophagus - Muscularis	1076.540923241184	2.718838762174431	0.0032755766924949217	Target_LV 216	4.08787376615649e-7	0.339159612706025	Source_CD40LG_Target_LV 216_Whole Blood_Esophagus - Muscularis	Source_CD40LG_Target_LV 216_Esophagus - Muscularis_Whole Blood
Source_CD40LG	Whole Blood	Esophagus - Muscularis	1076.540923241184	2.718838762174431	0.0032755766924949217	Target_LV 247	4.01226544832767e-6	0.324885725232128	Source_CD40LG_Target_LV 247_Whole Blood_Esophagus - Muscularis	Source_CD40LG_Target_LV 247_Esophagus - Muscularis_Whole Blood
Source_CD40LG	Whole Blood	Esophagus - Muscularis	1076.540923241184	2.718838762174431	0.0032755766924949217	Target_LV 264	0	0.415614650333802	Source_CD40LG_Target_LV 264_Whole Blood_Esophagus - Muscularis	Source_CD40LG_Target_LV 264_Esophagus - Muscularis_Whole Blood
Source_CD40LG	Whole Blood	Esophagus - Muscularis	1076.540923241184	2.718838762174431	0.0032755766924949217	Target_LV 273	4.78533657144453e-9	-0.365079385799036	Source_CD40LG_Target_LV 273_Whole Blood_Esophagus - Muscularis	Source_CD40LG_Target_LV 273_Esophagus - Muscularis_Whole Blood
Source_CD40LG	Whole Blood	Esophagus - Muscularis	1076.540923241184	2.718838762174431	0.0032755766924949217	Target_LV 288	1.997233194475e-4	0.298565371976291	Source_CD40LG_Target_LV 288_Whole Blood_Esophagus - Muscularis	Source_CD40LG_Target_LV 288_Esophagus - Muscularis_Whole Blood
Source_CD40LG	Whole Blood	Esophagus - Muscularis	1076.540923241184	2.718838762174431	0.0032755766924949217	Target_LV 291	1.45952765429058e-8	0.358776858731959	Source_CD40LG_Target_LV 291_Whole Blood_Esophagus - Muscularis	Source_CD40LG_Target_LV 291_Esophagus - Muscularis_Whole Blood
Source_CD40LG	Whole Blood	Esophagus - Muscularis	1076.540923241184	2.718838762174431	0.0032755766924949217	Target_LV 292	0	0.462171802199214	Source_CD40LG_Target_LV 292_Whole Blood_Esophagus - Muscularis	Source_CD40LG_Target_LV 292_Esophagus - Muscularis_Whole Blood
Source_CD40LG	Whole Blood	Esophagus - Muscularis	1076.540923241184	2.718838762174431	0.0032755766924949217	Target_LV 298	0	0.404677131261401	Source_CD40LG_Target_LV 298_Whole Blood_Esophagus - Muscularis	Source_CD40LG_Target_LV 298_Esophagus - Muscularis_Whole Blood
Source_CD40LG	Whole Blood	Esophagus - Muscularis	1076.540923241184	2.718838762174431	0.0032755766924949217	Target_LV 307	1.66051179029125e-7	0.344596343038565	Source_CD40LG_Target_LV 307_Whole Blood_Esophagus - Muscularis	Source_CD40LG_Target_LV 307_Esophagus - Muscularis_Whole Blood
Source_CD40LG	Whole Blood	Esophagus - Muscularis	1076.540923241184	2.718838762174431	0.0032755766924949217	Target_LV 331	0.00443528381773972	-0.275607437931258	Source_CD40LG_Target_LV 331_Whole Blood_Esophagus - Muscularis	Source_CD40LG_Target_LV 331_Esophagus - Muscularis_Whole Blood
Source_CD40LG	Whole Blood	Esophagus - Muscularis	1076.540923241184	2.718838762174431	0.0032755766924949217	Target_LV 339	0	0.528171762535727	Source_CD40LG_Target_LV 339_Whole Blood_Esophagus - Muscularis	Source_CD40LG_Target_LV 339_Esophagus - Muscularis_Whole Blood
Source_CD40LG	Whole Blood	Esophagus - Muscularis	1076.540923241184	2.718838762174431	0.0032755766924949217	Target_LV 343	3.3390535324495e-4	-0.294899574521665	Source_CD40LG_Target_LV 343_Whole Blood_Esophagus - Muscularis	Source_CD40LG_Target_LV 343_Esophagus - Muscularis_Whole Blood
Source_CD40LG	Whole Blood	Esophagus - Muscularis	1076.540923241184	2.718838762174431	0.0032755766924949217	Target_LV 348	5.981670714305661e-10	0.376240781120321	Source_CD40LG_Target_LV 348_Whole Blood_Esophagus - Muscularis	Source_CD40LG_Target_LV 348_Esophagus - Muscularis_Whole Blood
Source_CD40LG	Whole Blood	Esophagus - Muscularis	1076.540923241184	2.718838762174431	0.0032755766924949217	Target_LV 350	9.29360215540243e-6	0.319442546490222	Source_CD40LG_Target_LV 350_Whole Blood_Esophagus - Muscularis	Source_CD40LG_Target_LV 350_Esophagus - Muscularis_Whole Blood
Source_CD40LG	Whole Blood	Esophagus - Muscularis	1076.540923241184	2.718838762174431	0.0032755766924949217	Target_LV 358	2.7244428482253e-4	0.29635679003777	Source_CD40LG_Target_LV 358_Whole Blood_Esophagus - Muscularis	Source_CD40LG_Target_LV 358_Esophagus - Muscularis_Whole Blood
Source_CD40LG	Whole Blood	Esophagus - Muscularis	1076.540923241184	2.718838762174431	0.0032755766924949217	Target_LV 372	0	0.423022428335661	Source_CD40LG_Target_LV 372_Whole Blood_Esophagus - Muscularis	Source_CD40LG_Target_LV 372_Esophagus - Muscularis_Whole Blood
Source_CD40LG	Whole Blood	Esophagus - Muscularis	1076.540923241184	2.718838762174431	0.0032755766924949217	Target_LV 384	2.39266828572227e-10	-0.381196399289096	Source_CD40LG_Target_LV 384_Whole Blood_Esophagus - Muscularis	Source_CD40LG_Target_LV 384_Esophagus - Muscularis_Whole Blood
Source_CD40LG	Whole Blood	Esophagus - Muscularis	1076.540923241184	2.718838762174431	0.0032755766924949217	Target_LV 391	1.19633414286113e-10	-0.38503083783841	Source_CD40LG_Target_LV 391_Whole Blood_Esophagus - Muscularis	Source_CD40LG_Target_LV 391_Esophagus - Muscularis_Whole Blood
Source_CD40LG	Whole Blood	Esophagus - Muscularis	1076.540923241184	2.718838762174431	0.0032755766924949217	Target_LV 395	0	0.561281489147026	Source_CD40LG_Target_LV 395_Whole Blood_Esophagus - Muscularis	Source_CD40LG_Target_LV 395_Esophagus - Muscularis_Whole Blood
Source_CD40LG	Whole Blood	Esophagus - Muscularis	1076.540923241184	2.718838762174431	0.0032755766924949217	Target_LV 421	2.09358475000698e-8	0.356698174693082	Source_CD40LG_Target_LV 421_Whole Blood_Esophagus - Muscularis	Source_CD40LG_Target_LV 421_Esophagus - Muscularis_Whole Blood
Source_CD40LG	Whole Blood	Esophagus - Muscularis	1076.540923241184	2.718838762174431	0.0032755766924949217	Target_LV 430	0.00169271519128245	-0.282965172935834	Source_CD40LG_Target_LV 430_Whole Blood_Esophagus - Muscularis	Source_CD40LG_Target_LV 430_Esophagus - Muscularis_Whole Blood
Source_CD40LG	Whole Blood	Esophagus - Muscularis	1076.540923241184	2.718838762174431	0.0032755766924949217	Target_LV 435	1.1611738824024e-4	0.302378566602597	Source_CD40LG_Target_LV 435_Whole Blood_Esophagus - Muscularis	Source_CD40LG_Target_LV 435_Esophagus - Muscularis_Whole Blood
Source_CD40LG	Whole Blood	Esophagus - Muscularis	1076.540923241184	2.718838762174431	0.0032755766924949217	Target_LV 436	2.46047650493963e-5	-0.312992575345279	Source_CD40LG_Target_LV 436_Whole Blood_Esophagus - Muscularis	Source_CD40LG_Target_LV 436_Esophagus - Muscularis_Whole Blood
Source_CD40LG	Whole Blood	Esophagus - Muscularis	1076.540923241184	2.718838762174431	0.0032755766924949217	Target_LV 458	2.39266828572227e-10	0.383114574827288	Source_CD40LG_Target_LV 458_Whole Blood_Esophagus - Muscularis	Source_CD40LG_Target_LV 458_Esophagus - Muscularis_Whole Blood
Source_CD40LG	Whole Blood	Esophagus - Muscularis	1076.540923241184	2.718838762174431	0.0032755766924949217	Target_LV 470	7.178004857166801e-10	0.374753168736152	Source_CD40LG_Target_LV 470_Whole Blood_Esophagus - Muscularis	Source_CD40LG_Target_LV 470_Esophagus - Muscularis_Whole Blood
Source_CD40LG	Whole Blood	Esophagus - Muscularis	1076.540923241184	2.718838762174431	0.0032755766924949217	Target_LV 475	0	-0.410217212285499	Source_CD40LG_Target_LV 475_Whole Blood_Esophagus - Muscularis	Source_CD40LG_Target_LV 475_Esophagus - Muscularis_Whole Blood
Source_CD40LG	Whole Blood	Esophagus - Muscularis	1076.540923241184	2.718838762174431	0.0032755766924949217	Target_LV 489	0.00128216716970875	0.285047573794558	Source_CD40LG_Target_LV 489_Whole Blood_Esophagus - Muscularis	Source_CD40LG_Target_LV 489_Esophagus - Muscularis_Whole Blood
Source_CD40LG	Whole Blood	Esophagus - Muscularis	1076.540923241184	2.718838762174431	0.0032755766924949217	Target_LV 498	8.13267950316998e-7	0.334938336230538	Source_CD40LG_Target_LV 498_Whole Blood_Esophagus - Muscularis	Source_CD40LG_Target_LV 498_Esophagus - Muscularis_Whole Blood
Source_CD40LG	Whole Blood	Esophagus - Muscularis	1076.540923241184	2.718838762174431	0.0032755766924949217	Target_LV 513	4.10749364609941e-6	0.324735330419407	Source_CD40LG_Target_LV 513_Whole Blood_Esophagus - Muscularis	Source_CD40LG_Target_LV 513_Esophagus - Muscularis_Whole Blood
Source_CD40LG	Whole Blood	Esophagus - Muscularis	1076.540923241184	2.718838762174431	0.0032755766924949217	Target_LV 52	9.09596775500177e-6	0.319583308445655	Source_CD40LG_Target_LV 52_Whole Blood_Esophagus - Muscularis	Source_CD40LG_Target_LV 52_Esophagus - Muscularis_Whole Blood
Source_CD40LG	Whole Blood	Esophagus - Muscularis	1076.540923241184	2.718838762174431	0.0032755766924949217	Target_LV 522	0.00228835632280378	0.280685342034306	Source_CD40LG_Target_LV 522_Whole Blood_Esophagus - Muscularis	Source_CD40LG_Target_LV 522_Esophagus - Muscularis_Whole Blood
Source_CD40LG	Whole Blood	Esophagus - Muscularis	1076.540923241184	2.718838762174431	0.0032755766924949217	Target_LV 531	7.36167803812027e-5	0.305540445121917	Source_CD40LG_Target_LV 531_Whole Blood_Esophagus - Muscularis	Source_CD40LG_Target_LV 531_Esophagus - Muscularis_Whole Blood
Source_CD40LG	Whole Blood	Esophagus - Muscularis	1076.540923241184	2.718838762174431	0.0032755766924949217	Target_LV 543	0.00207061597189795	0.281443703677475	Source_CD40LG_Target_LV 543_Whole Blood_Esophagus - Muscularis	Source_CD40LG_Target_LV 543_Esophagus - Muscularis_Whole Blood
Source_CD40LG	Whole Blood	Esophagus - Muscularis	1076.540923241184	2.718838762174431	0.0032755766924949217	Target_LV 548	0.00155000592698151	0.283627289332237	Source_CD40LG_Target_LV 548_Whole Blood_Esophagus - Muscularis	Source_CD40LG_Target_LV 548_Esophagus - Muscularis_Whole Blood
Source_CD40LG	Whole Blood	Esophagus - Muscularis	1076.540923241184	2.718838762174431	0.0032755766924949217	Target_LV 561	3.52571635242604e-6	-0.325713886445606	Source_CD40LG_Target_LV 561_Whole Blood_Esophagus - Muscularis	Source_CD40LG_Target_LV 561_Esophagus - Muscularis_Whole Blood
Source_CD40LG	Whole Blood	Esophagus - Muscularis	1076.540923241184	2.718838762174431	0.0032755766924949217	Target_LV 572	0.00220077916040928	-0.280981581369969	Source_CD40LG_Target_LV 572_Whole Blood_Esophagus - Muscularis	Source_CD40LG_Target_LV 572_Esophagus - Muscularis_Whole Blood
Source_CD40LG	Whole Blood	Esophagus - Muscularis	1076.540923241184	2.718838762174431	0.0032755766924949217	Target_LV 579	0	-0.419427341573528	Source_CD40LG_Target_LV 579_Whole Blood_Esophagus - Muscularis	Source_CD40LG_Target_LV 579_Esophagus - Muscularis_Whole Blood
Source_CD40LG	Whole Blood	Esophagus - Muscularis	1076.540923241184	2.718838762174431	0.0032755766924949217	Target_LV 586	1.0401886105349e-5	0.318704154738562	Source_CD40LG_Target_LV 586_Whole Blood_Esophagus - Muscularis	Source_CD40LG_Target_LV 586_Esophagus - Muscularis_Whole Blood
Source_CD40LG	Whole Blood	Esophagus - Muscularis	1076.540923241184	2.718838762174431	0.0032755766924949217	Target_LV 590	0	-0.418187647359244	Source_CD40LG_Target_LV 590_Whole Blood_Esophagus - Muscularis	Source_CD40LG_Target_LV 590_Esophagus - Muscularis_Whole Blood
Source_CD40LG	Whole Blood	Esophagus - Muscularis	1076.540923241184	2.718838762174431	0.0032755766924949217	Target_LV 606	0	-0.472561048120946	Source_CD40LG_Target_LV 606_Whole Blood_Esophagus - Muscularis	Source_CD40LG_Target_LV 606_Esophagus - Muscularis_Whole Blood
Source_CD40LG	Whole Blood	Esophagus - Muscularis	1076.540923241184	2.718838762174431	0.0032755766924949217	Target_LV 629	9.33020998017398e-7	-0.334087470930691	Source_CD40LG_Target_LV 629_Whole Blood_Esophagus - Muscularis	Source_CD40LG_Target_LV 629_Esophagus - Muscularis_Whole Blood
Source_CD40LG	Whole Blood	Esophagus - Muscularis	1076.540923241184	2.718838762174431	0.0032755766924949217	Target_LV 633	2.9393236016295e-4	-0.295813932251211	Source_CD40LG_Target_LV 633_Whole Blood_Esophagus - Muscularis	Source_CD40LG_Target_LV 633_Esophagus - Muscularis_Whole Blood
Source_CD40LG	Whole Blood	Esophagus - Muscularis	1076.540923241184	2.718838762174431	0.0032755766924949217	Target_LV 639	0	0.523355417601173	Source_CD40LG_Target_LV 639_Whole Blood_Esophagus - Muscularis	Source_CD40LG_Target_LV 639_Esophagus - Muscularis_Whole Blood
Source_CD40LG	Whole Blood	Esophagus - Muscularis	1076.540923241184	2.718838762174431	0.0032755766924949217	Target_LV 646	9.13401118074475e-7	-0.334219312322767	Source_CD40LG_Target_LV 646_Whole Blood_Esophagus - Muscularis	Source_CD40LG_Target_LV 646_Esophagus - Muscularis_Whole Blood
Source_CD40LG	Whole Blood	Esophagus - Muscularis	1076.540923241184	2.718838762174431	0.0032755766924949217	Target_LV 649	6.19461819173495e-7	-0.336615720184376	Source_CD40LG_Target_LV 649_Whole Blood_Esophagus - Muscularis	Source_CD40LG_Target_LV 649_Esophagus - Muscularis_Whole Blood
Source_CD40LG	Whole Blood	Esophagus - Muscularis	1076.540923241184	2.718838762174431	0.0032755766924949217	Target_LV 656	8.1350721714557e-9	0.361999590740595	Source_CD40LG_Target_LV 656_Whole Blood_Esophagus - Muscularis	Source_CD40LG_Target_LV 656_Esophagus - Muscularis_Whole Blood
Source_CD40LG	Whole Blood	Esophagus - Muscularis	1076.540923241184	2.718838762174431	0.0032755766924949217	Target_LV 66	0	-0.466694107870284	Source_CD40LG_Target_LV 66_Whole Blood_Esophagus - Muscularis	Source_CD40LG_Target_LV 66_Esophagus - Muscularis_Whole Blood
Source_CD40LG	Whole Blood	Esophagus - Muscularis	1076.540923241184	2.718838762174431	0.0032755766924949217	Target_LV 688	3.13487398795331e-6	0.326464349334481	Source_CD40LG_Target_LV 688_Whole Blood_Esophagus - Muscularis	Source_CD40LG_Target_LV 688_Esophagus - Muscularis_Whole Blood
Source_CD40LG	Whole Blood	Esophagus - Muscularis	1076.540923241184	2.718838762174431	0.0032755766924949217	Target_LV 74	0.00206673578173899	0.281457908075333	Source_CD40LG_Target_LV 74_Whole Blood_Esophagus - Muscularis	Source_CD40LG_Target_LV 74_Esophagus - Muscularis_Whole Blood
Source_CD40LG	Whole Blood	Esophagus - Muscularis	1076.540923241184	2.718838762174431	0.0032755766924949217	Target_LV 96	2.5056524748423e-4	0.296954103918046	Source_CD40LG_Target_LV 96_Whole Blood_Esophagus - Muscularis	Source_CD40LG_Target_LV 96_Esophagus - Muscularis_Whole Blood
Source_FCMR	Whole Blood	Esophagus - Muscularis	1076.311454476065	2.718060403498653	0.003283292452582249	Target_103,KEGG_LEISHMANIA_INFECTION	8.61360582860016e-9	0.361782316473641	Source_FCMR_Target_103,KEGG_LEISHMANIA_INFECTION_Whole Blood_Esophagus - Muscularis	Source_FCMR_Target_103,KEGG_LEISHMANIA_INFECTION_Esophagus - Muscularis_Whole Blood
Source_FCMR	Whole Blood	Esophagus - Muscularis	1076.311454476065	2.718060403498653	0.003283292452582249	Target_104,SVM Eosinophils	0	0.51863233084924	Source_FCMR_Target_104,SVM Eosinophils_Whole Blood_Esophagus - Muscularis	Source_FCMR_Target_104,SVM Eosinophils_Esophagus - Muscularis_Whole Blood
Source_FCMR	Whole Blood	Esophagus - Muscularis	1076.311454476065	2.718060403498653	0.003283292452582249	Target_107,REACTOME_GPCR_DOWNSTREAM_SIGNALING	0.00227354738098295	-0.280734654057048	Source_FCMR_Target_107,REACTOME_GPCR_DOWNSTREAM_SIGNALING_Whole Blood_Esophagus - Muscularis	Source_FCMR_Target_107,REACTOME_GPCR_DOWNSTREAM_SIGNALING_Esophagus - Muscularis_Whole Blood
Source_FCMR	Whole Blood	Esophagus - Muscularis	1076.311454476065	2.718060403498653	0.003283292452582249	Target_110,REACTOME_ANTIGEN_PROCESSING_UBIQUITINATION_PROTEASOME_DEGRADATION	2.03089684092106e-6	0.32921935742566	Source_FCMR_Target_110,REACTOME_ANTIGEN_PROCESSING_UBIQUITINATION_PROTEASOME_DEGRADATION_Whole Blood_Esophagus - Muscularis	Source_FCMR_Target_110,REACTOME_ANTIGEN_PROCESSING_UBIQUITINATION_PROTEASOME_DEGRADATION_Esophagus - Muscularis_Whole Blood
Source_FCMR	Whole Blood	Esophagus - Muscularis	1076.311454476065	2.718060403498653	0.003283292452582249	Target_111,REACTOME_DEVELOPMENTAL_BIOLOGY	0	-0.387458359806995	Source_FCMR_Target_111,REACTOME_DEVELOPMENTAL_BIOLOGY_Whole Blood_Esophagus - Muscularis	Source_FCMR_Target_111,REACTOME_DEVELOPMENTAL_BIOLOGY_Esophagus - Muscularis_Whole Blood
Source_FCMR	Whole Blood	Esophagus - Muscularis	1076.311454476065	2.718060403498653	0.003283292452582249	Target_113,REACTOME_METABOLISM_OF_LIPIDS_AND_LIPOPROTEINS	0	0.404751672736285	Source_FCMR_Target_113,REACTOME_METABOLISM_OF_LIPIDS_AND_LIPOPROTEINS_Whole Blood_Esophagus - Muscularis	Source_FCMR_Target_113,REACTOME_METABOLISM_OF_LIPIDS_AND_LIPOPROTEINS_Esophagus - Muscularis_Whole Blood
Source_FCMR	Whole Blood	Esophagus - Muscularis	1076.311454476065	2.718060403498653	0.003283292452582249	Target_115,IRIS_Monocyte-Day7	3.03031438386725e-7	-0.340977565552247	Source_FCMR_Target_115,IRIS_Monocyte-Day7_Whole Blood_Esophagus - Muscularis	Source_FCMR_Target_115,IRIS_Monocyte-Day7_Esophagus - Muscularis_Whole Blood
Source_FCMR	Whole Blood	Esophagus - Muscularis	1076.311454476065	2.718060403498653	0.003283292452582249	Target_131,KEGG_UBIQUITIN_MEDIATED_PROTEOLYSIS	0.00172965057234231	0.282802635201051	Source_FCMR_Target_131,KEGG_UBIQUITIN_MEDIATED_PROTEOLYSIS_Whole Blood_Esophagus - Muscularis	Source_FCMR_Target_131,KEGG_UBIQUITIN_MEDIATED_PROTEOLYSIS_Esophagus - Muscularis_Whole Blood
Source_FCMR	Whole Blood	Esophagus - Muscularis	1076.311454476065	2.718060403498653	0.003283292452582249	Target_135,REACTOME_GPCR_DOWNSTREAM_SIGNALING	4.9958818099149e-4	0.291988700421422	Source_FCMR_Target_135,REACTOME_GPCR_DOWNSTREAM_SIGNALING_Whole Blood_Esophagus - Muscularis	Source_FCMR_Target_135,REACTOME_GPCR_DOWNSTREAM_SIGNALING_Esophagus - Muscularis_Whole Blood
Source_FCMR	Whole Blood	Esophagus - Muscularis	1076.311454476065	2.718060403498653	0.003283292452582249	Target_138,REACTOME_DEVELOPMENTAL_BIOLOGY	1.5388398226257e-4	-0.300405579077345	Source_FCMR_Target_138,REACTOME_DEVELOPMENTAL_BIOLOGY_Whole Blood_Esophagus - Muscularis	Source_FCMR_Target_138,REACTOME_DEVELOPMENTAL_BIOLOGY_Esophagus - Muscularis_Whole Blood
Source_FCMR	Whole Blood	Esophagus - Muscularis	1076.311454476065	2.718060403498653	0.003283292452582249	Target_143,REACTOME_CELL_CYCLE_MITOTIC	0	0.446685552513207	Source_FCMR_Target_143,REACTOME_CELL_CYCLE_MITOTIC_Whole Blood_Esophagus - Muscularis	Source_FCMR_Target_143,REACTOME_CELL_CYCLE_MITOTIC_Esophagus - Muscularis_Whole Blood
Source_FCMR	Whole Blood	Esophagus - Muscularis	1076.311454476065	2.718060403498653	0.003283292452582249	Target_15,REACTOME_TRANSLATION	0	-0.45133440294745	Source_FCMR_Target_15,REACTOME_TRANSLATION_Whole Blood_Esophagus - Muscularis	Source_FCMR_Target_15,REACTOME_TRANSLATION_Esophagus - Muscularis_Whole Blood
Source_FCMR	Whole Blood	Esophagus - Muscularis	1076.311454476065	2.718060403498653	0.003283292452582249	Target_160,REACTOME_ANTIGEN_PROCESSING_UBIQUITINATION_PROTEASOME_DEGRADATION	8.1350721714557e-9	-0.362059733701507	Source_FCMR_Target_160,REACTOME_ANTIGEN_PROCESSING_UBIQUITINATION_PROTEASOME_DEGRADATION_Whole Blood_Esophagus - Muscularis	Source_FCMR_Target_160,REACTOME_ANTIGEN_PROCESSING_UBIQUITINATION_PROTEASOME_DEGRADATION_Esophagus - Muscularis_Whole Blood
Source_FCMR	Whole Blood	Esophagus - Muscularis	1076.311454476065	2.718060403498653	0.003283292452582249	Target_17,KEGG_INSULIN_SIGNALING_PATHWAY	4.61138958707252e-6	-0.323991338793628	Source_FCMR_Target_17,KEGG_INSULIN_SIGNALING_PATHWAY_Whole Blood_Esophagus - Muscularis	Source_FCMR_Target_17,KEGG_INSULIN_SIGNALING_PATHWAY_Esophagus - Muscularis_Whole Blood
Source_FCMR	Whole Blood	Esophagus - Muscularis	1076.311454476065	2.718060403498653	0.003283292452582249	Target_171,REACTOME_NEURONAL_SYSTEM	2.15340145715004e-8	-0.356521397851664	Source_FCMR_Target_171,REACTOME_NEURONAL_SYSTEM_Whole Blood_Esophagus - Muscularis	Source_FCMR_Target_171,REACTOME_NEURONAL_SYSTEM_Esophagus - Muscularis_Whole Blood
Source_FCMR	Whole Blood	Esophagus - Muscularis	1076.311454476065	2.718060403498653	0.003283292452582249	Target_174,KEGG_DILATED_CARDIOMYOPATHY	2.5362283828656e-8	0.355605006939999	Source_FCMR_Target_174,KEGG_DILATED_CARDIOMYOPATHY_Whole Blood_Esophagus - Muscularis	Source_FCMR_Target_174,KEGG_DILATED_CARDIOMYOPATHY_Esophagus - Muscularis_Whole Blood
Source_FCMR	Whole Blood	Esophagus - Muscularis	1076.311454476065	2.718060403498653	0.003283292452582249	Target_178,REACTOME_NUCLEAR_RECEPTOR_TRANSCRIPTION_PATHWAY	6.43642124869004e-5	0.306465126774957	Source_FCMR_Target_178,REACTOME_NUCLEAR_RECEPTOR_TRANSCRIPTION_PATHWAY_Whole Blood_Esophagus - Muscularis	Source_FCMR_Target_178,REACTOME_NUCLEAR_RECEPTOR_TRANSCRIPTION_PATHWAY_Esophagus - Muscularis_Whole Blood
Source_FCMR	Whole Blood	Esophagus - Muscularis	1076.311454476065	2.718060403498653	0.003283292452582249	Target_188,REACTOME_DEVELOPMENTAL_BIOLOGY	0.00158162097084125	-0.283475650747167	Source_FCMR_Target_188,REACTOME_DEVELOPMENTAL_BIOLOGY_Whole Blood_Esophagus - Muscularis	Source_FCMR_Target_188,REACTOME_DEVELOPMENTAL_BIOLOGY_Esophagus - Muscularis_Whole Blood
Source_FCMR	Whole Blood	Esophagus - Muscularis	1076.311454476065	2.718060403498653	0.003283292452582249	Target_19,REACTOME_RECRUITMENT_OF_MITOTIC_CENTROSOME_PROTEINS_AND_COMPLEXES	0	-0.427076987644918	Source_FCMR_Target_19,REACTOME_RECRUITMENT_OF_MITOTIC_CENTROSOME_PROTEINS_AND_COMPLEXES_Whole Blood_Esophagus - Muscularis	Source_FCMR_Target_19,REACTOME_RECRUITMENT_OF_MITOTIC_CENTROSOME_PROTEINS_AND_COMPLEXES_Esophagus - Muscularis_Whole Blood
Source_FCMR	Whole Blood	Esophagus - Muscularis	1076.311454476065	2.718060403498653	0.003283292452582249	Target_191,REACTOME_GPCR_DOWNSTREAM_SIGNALING	3.41146644178281e-6	-0.325924438429772	Source_FCMR_Target_191,REACTOME_GPCR_DOWNSTREAM_SIGNALING_Whole Blood_Esophagus - Muscularis	Source_FCMR_Target_191,REACTOME_GPCR_DOWNSTREAM_SIGNALING_Esophagus - Muscularis_Whole Blood
Source_FCMR	Whole Blood	Esophagus - Muscularis	1076.311454476065	2.718060403498653	0.003283292452582249	Target_193,REACTOME_ER_PHAGOSOME_PATHWAY	0	0.422204021692385	Source_FCMR_Target_193,REACTOME_ER_PHAGOSOME_PATHWAY_Whole Blood_Esophagus - Muscularis	Source_FCMR_Target_193,REACTOME_ER_PHAGOSOME_PATHWAY_Esophagus - Muscularis_Whole Blood
Source_FCMR	Whole Blood	Esophagus - Muscularis	1076.311454476065	2.718060403498653	0.003283292452582249	Target_196,KEGG_AXON_GUIDANCE	0	-0.397018965365816	Source_FCMR_Target_196,KEGG_AXON_GUIDANCE_Whole Blood_Esophagus - Muscularis	Source_FCMR_Target_196,KEGG_AXON_GUIDANCE_Esophagus - Muscularis_Whole Blood
Source_FCMR	Whole Blood	Esophagus - Muscularis	1076.311454476065	2.718060403498653	0.003283292452582249	Target_2,REACTOME_COLLAGEN_FORMATION	5.05570808773115e-7	0.337863426755993	Source_FCMR_Target_2,REACTOME_COLLAGEN_FORMATION_Whole Blood_Esophagus - Muscularis	Source_FCMR_Target_2,REACTOME_COLLAGEN_FORMATION_Esophagus - Muscularis_Whole Blood
Source_FCMR	Whole Blood	Esophagus - Muscularis	1076.311454476065	2.718060403498653	0.003283292452582249	Target_202,SVM Plasma cells	0.00213636422335473	0.281206861638982	Source_FCMR_Target_202,SVM Plasma cells_Whole Blood_Esophagus - Muscularis	Source_FCMR_Target_202,SVM Plasma cells_Esophagus - Muscularis_Whole Blood
Source_FCMR	Whole Blood	Esophagus - Muscularis	1076.311454476065	2.718060403498653	0.003283292452582249	Target_218,REACTOME_RNA_POL_II_TRANSCRIPTION	4.56266289743379e-5	-0.308819147525455	Source_FCMR_Target_218,REACTOME_RNA_POL_II_TRANSCRIPTION_Whole Blood_Esophagus - Muscularis	Source_FCMR_Target_218,REACTOME_RNA_POL_II_TRANSCRIPTION_Esophagus - Muscularis_Whole Blood
Source_FCMR	Whole Blood	Esophagus - Muscularis	1076.311454476065	2.718060403498653	0.003283292452582249	Target_222,KEGG_SYSTEMIC_LUPUS_ERYTHEMATOSUS	0	-0.475685693414208	Source_FCMR_Target_222,KEGG_SYSTEMIC_LUPUS_ERYTHEMATOSUS_Whole Blood_Esophagus - Muscularis	Source_FCMR_Target_222,KEGG_SYSTEMIC_LUPUS_ERYTHEMATOSUS_Esophagus - Muscularis_Whole Blood
Source_FCMR	Whole Blood	Esophagus - Muscularis	1076.311454476065	2.718060403498653	0.003283292452582249	Target_227,REACTOME_GENERIC_TRANSCRIPTION_PATHWAY	0	0.464615919957053	Source_FCMR_Target_227,REACTOME_GENERIC_TRANSCRIPTION_PATHWAY_Whole Blood_Esophagus - Muscularis	Source_FCMR_Target_227,REACTOME_GENERIC_TRANSCRIPTION_PATHWAY_Esophagus - Muscularis_Whole Blood
Source_FCMR	Whole Blood	Esophagus - Muscularis	1076.311454476065	2.718060403498653	0.003283292452582249	Target_23,MIPS_CEN_COMPLEX	0	-0.59476496985161	Source_FCMR_Target_23,MIPS_CEN_COMPLEX_Whole Blood_Esophagus - Muscularis	Source_FCMR_Target_23,MIPS_CEN_COMPLEX_Esophagus - Muscularis_Whole Blood
Source_FCMR	Whole Blood	Esophagus - Muscularis	1076.311454476065	2.718060403498653	0.003283292452582249	Target_230,KEGG_INTESTINAL_IMMUNE_NETWORK_FOR_IGA_PRODUCTION	2.39266828572227e-10	-0.383381924383508	Source_FCMR_Target_230,KEGG_INTESTINAL_IMMUNE_NETWORK_FOR_IGA_PRODUCTION_Whole Blood_Esophagus - Muscularis	Source_FCMR_Target_230,KEGG_INTESTINAL_IMMUNE_NETWORK_FOR_IGA_PRODUCTION_Esophagus - Muscularis_Whole Blood
Source_FCMR	Whole Blood	Esophagus - Muscularis	1076.311454476065	2.718060403498653	0.003283292452582249	Target_236,REACTOME_GENERIC_TRANSCRIPTION_PATHWAY	7.178004857166801e-10	-0.37604600730768	Source_FCMR_Target_236,REACTOME_GENERIC_TRANSCRIPTION_PATHWAY_Whole Blood_Esophagus - Muscularis	Source_FCMR_Target_236,REACTOME_GENERIC_TRANSCRIPTION_PATHWAY_Esophagus - Muscularis_Whole Blood
Source_FCMR	Whole Blood	Esophagus - Muscularis	1076.311454476065	2.718060403498653	0.003283292452582249	Target_240,IRIS_PlasmaCell-FromPBMC	7.45746851293916e-6	0.320879540874319	Source_FCMR_Target_240,IRIS_PlasmaCell-FromPBMC_Whole Blood_Esophagus - Muscularis	Source_FCMR_Target_240,IRIS_PlasmaCell-FromPBMC_Esophagus - Muscularis_Whole Blood
Source_FCMR	Whole Blood	Esophagus - Muscularis	1076.311454476065	2.718060403498653	0.003283292452582249	Target_246,REACTOME_GLYCEROPHOSPHOLIPID_BIOSYNTHESIS	0	-0.459148364328328	Source_FCMR_Target_246,REACTOME_GLYCEROPHOSPHOLIPID_BIOSYNTHESIS_Whole Blood_Esophagus - Muscularis	Source_FCMR_Target_246,REACTOME_GLYCEROPHOSPHOLIPID_BIOSYNTHESIS_Esophagus - Muscularis_Whole Blood
Source_FCMR	Whole Blood	Esophagus - Muscularis	1076.311454476065	2.718060403498653	0.003283292452582249	Target_253,IRIS_Monocyte-Day7	0	0.468232315369015	Source_FCMR_Target_253,IRIS_Monocyte-Day7_Whole Blood_Esophagus - Muscularis	Source_FCMR_Target_253,IRIS_Monocyte-Day7_Esophagus - Muscularis_Whole Blood
Source_FCMR	Whole Blood	Esophagus - Muscularis	1076.311454476065	2.718060403498653	0.003283292452582249	Target_257,REACTOME_ANTIGEN_PROCESSING_UBIQUITINATION_PROTEASOME_DEGRADATION	0	-0.394047358999222	Source_FCMR_Target_257,REACTOME_ANTIGEN_PROCESSING_UBIQUITINATION_PROTEASOME_DEGRADATION_Whole Blood_Esophagus - Muscularis	Source_FCMR_Target_257,REACTOME_ANTIGEN_PROCESSING_UBIQUITINATION_PROTEASOME_DEGRADATION_Esophagus - Muscularis_Whole Blood
Source_FCMR	Whole Blood	Esophagus - Muscularis	1076.311454476065	2.718060403498653	0.003283292452582249	Target_260,IRIS_Monocyte-Day0	1.4260877223293e-4	0.300940196555781	Source_FCMR_Target_260,IRIS_Monocyte-Day0_Whole Blood_Esophagus - Muscularis	Source_FCMR_Target_260,IRIS_Monocyte-Day0_Esophagus - Muscularis_Whole Blood
Source_FCMR	Whole Blood	Esophagus - Muscularis	1076.311454476065	2.718060403498653	0.003283292452582249	Target_261,REACTOME_METABOLISM_OF_LIPIDS_AND_LIPOPROTEINS	2.51230170000838e-8	0.355644855652561	Source_FCMR_Target_261,REACTOME_METABOLISM_OF_LIPIDS_AND_LIPOPROTEINS_Whole Blood_Esophagus - Muscularis	Source_FCMR_Target_261,REACTOME_METABOLISM_OF_LIPIDS_AND_LIPOPROTEINS_Esophagus - Muscularis_Whole Blood
Source_FCMR	Whole Blood	Esophagus - Muscularis	1076.311454476065	2.718060403498653	0.003283292452582249	Target_265,REACTOME_METABOLISM_OF_LIPIDS_AND_LIPOPROTEINS	0	-0.63373258474937	Source_FCMR_Target_265,REACTOME_METABOLISM_OF_LIPIDS_AND_LIPOPROTEINS_Whole Blood_Esophagus - Muscularis	Source_FCMR_Target_265,REACTOME_METABOLISM_OF_LIPIDS_AND_LIPOPROTEINS_Esophagus - Muscularis_Whole Blood
Source_FCMR	Whole Blood	Esophagus - Muscularis	1076.311454476065	2.718060403498653	0.003283292452582249	Target_268,REACTOME_NEURONAL_SYSTEM	2.68337748243752e-7	-0.341711464994933	Source_FCMR_Target_268,REACTOME_NEURONAL_SYSTEM_Whole Blood_Esophagus - Muscularis	Source_FCMR_Target_268,REACTOME_NEURONAL_SYSTEM_Esophagus - Muscularis_Whole Blood
Source_FCMR	Whole Blood	Esophagus - Muscularis	1076.311454476065	2.718060403498653	0.003283292452582249	Target_27,REACTOME_PHOSPHOLIPID_METABOLISM	0	0.585085993075005	Source_FCMR_Target_27,REACTOME_PHOSPHOLIPID_METABOLISM_Whole Blood_Esophagus - Muscularis	Source_FCMR_Target_27,REACTOME_PHOSPHOLIPID_METABOLISM_Esophagus - Muscularis_Whole Blood
Source_FCMR	Whole Blood	Esophagus - Muscularis	1076.311454476065	2.718060403498653	0.003283292452582249	Target_274,KEGG_CYTOKINE_CYTOKINE_RECEPTOR_INTERACTION	0	-0.562253377243798	Source_FCMR_Target_274,KEGG_CYTOKINE_CYTOKINE_RECEPTOR_INTERACTION_Whole Blood_Esophagus - Muscularis	Source_FCMR_Target_274,KEGG_CYTOKINE_CYTOKINE_RECEPTOR_INTERACTION_Esophagus - Muscularis_Whole Blood
Source_FCMR	Whole Blood	Esophagus - Muscularis	1076.311454476065	2.718060403498653	0.003283292452582249	Target_276,KEGG_REGULATION_OF_ACTIN_CYTOSKELETON	2.39266828572227e-9	-0.368936932444757	Source_FCMR_Target_276,KEGG_REGULATION_OF_ACTIN_CYTOSKELETON_Whole Blood_Esophagus - Muscularis	Source_FCMR_Target_276,KEGG_REGULATION_OF_ACTIN_CYTOSKELETON_Esophagus - Muscularis_Whole Blood
Source_FCMR	Whole Blood	Esophagus - Muscularis	1076.311454476065	2.718060403498653	0.003283292452582249	Target_282,KEGG_TGF_BETA_SIGNALING_PATHWAY	1.86479780852622e-5	-0.314844848197936	Source_FCMR_Target_282,KEGG_TGF_BETA_SIGNALING_PATHWAY_Whole Blood_Esophagus - Muscularis	Source_FCMR_Target_282,KEGG_TGF_BETA_SIGNALING_PATHWAY_Esophagus - Muscularis_Whole Blood
Source_FCMR	Whole Blood	Esophagus - Muscularis	1076.311454476065	2.718060403498653	0.003283292452582249	Target_284,REACTOME_GENERIC_TRANSCRIPTION_PATHWAY	2.03714170514679e-5	0.314255598814854	Source_FCMR_Target_284,REACTOME_GENERIC_TRANSCRIPTION_PATHWAY_Whole Blood_Esophagus - Muscularis	Source_FCMR_Target_284,REACTOME_GENERIC_TRANSCRIPTION_PATHWAY_Esophagus - Muscularis_Whole Blood
Source_FCMR	Whole Blood	Esophagus - Muscularis	1076.311454476065	2.718060403498653	0.003283292452582249	Target_297,REACTOME_METABOLISM_OF_PROTEINS	0.00105660159717447	0.286488053538615	Source_FCMR_Target_297,REACTOME_METABOLISM_OF_PROTEINS_Whole Blood_Esophagus - Muscularis	Source_FCMR_Target_297,REACTOME_METABOLISM_OF_PROTEINS_Esophagus - Muscularis_Whole Blood
Source_FCMR	Whole Blood	Esophagus - Muscularis	1076.311454476065	2.718060403498653	0.003283292452582249	Target_3,REACTOME_NEURONAL_SYSTEM	0	-0.488035819360196	Source_FCMR_Target_3,REACTOME_NEURONAL_SYSTEM_Whole Blood_Esophagus - Muscularis	Source_FCMR_Target_3,REACTOME_NEURONAL_SYSTEM_Esophagus - Muscularis_Whole Blood
Source_FCMR	Whole Blood	Esophagus - Muscularis	1076.311454476065	2.718060403498653	0.003283292452582249	Target_302,REACTOME_GENERIC_TRANSCRIPTION_PATHWAY	0.00138013365670009	0.284497283492771	Source_FCMR_Target_302,REACTOME_GENERIC_TRANSCRIPTION_PATHWAY_Whole Blood_Esophagus - Muscularis	Source_FCMR_Target_302,REACTOME_GENERIC_TRANSCRIPTION_PATHWAY_Esophagus - Muscularis_Whole Blood
Source_FCMR	Whole Blood	Esophagus - Muscularis	1076.311454476065	2.718060403498653	0.003283292452582249	Target_317,REACTOME_GENERIC_TRANSCRIPTION_PATHWAY	4.515309599391e-4	0.292722471315063	Source_FCMR_Target_317,REACTOME_GENERIC_TRANSCRIPTION_PATHWAY_Whole Blood_Esophagus - Muscularis	Source_FCMR_Target_317,REACTOME_GENERIC_TRANSCRIPTION_PATHWAY_Esophagus - Muscularis_Whole Blood
Source_FCMR	Whole Blood	Esophagus - Muscularis	1076.311454476065	2.718060403498653	0.003283292452582249	Target_319,KEGG_LEUKOCYTE_TRANSENDOTHELIAL_MIGRATION	0.00231748239347929	0.280589252456504	Source_FCMR_Target_319,KEGG_LEUKOCYTE_TRANSENDOTHELIAL_MIGRATION_Whole Blood_Esophagus - Muscularis	Source_FCMR_Target_319,KEGG_LEUKOCYTE_TRANSENDOTHELIAL_MIGRATION_Esophagus - Muscularis_Whole Blood
Source_FCMR	Whole Blood	Esophagus - Muscularis	1076.311454476065	2.718060403498653	0.003283292452582249	Target_325,KEGG_CELL_CYCLE	4.0584355719031e-4	-0.293494141713947	Source_FCMR_Target_325,KEGG_CELL_CYCLE_Whole Blood_Esophagus - Muscularis	Source_FCMR_Target_325,KEGG_CELL_CYCLE_Esophagus - Muscularis_Whole Blood
Source_FCMR	Whole Blood	Esophagus - Muscularis	1076.311454476065	2.718060403498653	0.003283292452582249	Target_326,REACTOME_DEVELOPMENTAL_BIOLOGY	1.19633414286113e-10	0.385572270610272	Source_FCMR_Target_326,REACTOME_DEVELOPMENTAL_BIOLOGY_Whole Blood_Esophagus - Muscularis	Source_FCMR_Target_326,REACTOME_DEVELOPMENTAL_BIOLOGY_Esophagus - Muscularis_Whole Blood
Source_FCMR	Whole Blood	Esophagus - Muscularis	1076.311454476065	2.718060403498653	0.003283292452582249	Target_327,REACTOME_CYTOKINE_SIGNALING_IN_IMMUNE_SYSTEM	2.39266828572227e-10	0.381640178595933	Source_FCMR_Target_327,REACTOME_CYTOKINE_SIGNALING_IN_IMMUNE_SYSTEM_Whole Blood_Esophagus - Muscularis	Source_FCMR_Target_327,REACTOME_CYTOKINE_SIGNALING_IN_IMMUNE_SYSTEM_Esophagus - Muscularis_Whole Blood
Source_FCMR	Whole Blood	Esophagus - Muscularis	1076.311454476065	2.718060403498653	0.003283292452582249	Target_328,REACTOME_NEURONAL_SYSTEM	1.04870650963207e-5	-0.318650556262928	Source_FCMR_Target_328,REACTOME_NEURONAL_SYSTEM_Whole Blood_Esophagus - Muscularis	Source_FCMR_Target_328,REACTOME_NEURONAL_SYSTEM_Esophagus - Muscularis_Whole Blood
Source_FCMR	Whole Blood	Esophagus - Muscularis	1076.311454476065	2.718060403498653	0.003283292452582249	Target_334,REACTOME_TRANSMEMBRANE_TRANSPORT_OF_SMALL_MOLECULES	2.10925672727846e-6	0.328980240549041	Source_FCMR_Target_334,REACTOME_TRANSMEMBRANE_TRANSPORT_OF_SMALL_MOLECULES_Whole Blood_Esophagus - Muscularis	Source_FCMR_Target_334,REACTOME_TRANSMEMBRANE_TRANSPORT_OF_SMALL_MOLECULES_Esophagus - Muscularis_Whole Blood
Source_FCMR	Whole Blood	Esophagus - Muscularis	1076.311454476065	2.718060403498653	0.003283292452582249	Target_342,REACTOME_GPCR_DOWNSTREAM_SIGNALING	0	0.398194025775158	Source_FCMR_Target_342,REACTOME_GPCR_DOWNSTREAM_SIGNALING_Whole Blood_Esophagus - Muscularis	Source_FCMR_Target_342,REACTOME_GPCR_DOWNSTREAM_SIGNALING_Esophagus - Muscularis_Whole Blood
Source_FCMR	Whole Blood	Esophagus - Muscularis	1076.311454476065	2.718060403498653	0.003283292452582249	Target_347,REACTOME_METABOLISM_OF_RNA	0	-0.494226963310812	Source_FCMR_Target_347,REACTOME_METABOLISM_OF_RNA_Whole Blood_Esophagus - Muscularis	Source_FCMR_Target_347,REACTOME_METABOLISM_OF_RNA_Esophagus - Muscularis_Whole Blood
Source_FCMR	Whole Blood	Esophagus - Muscularis	1076.311454476065	2.718060403498653	0.003283292452582249	Target_35,REACTOME_TRANSMEMBRANE_TRANSPORT_OF_SMALL_MOLECULES	0	0.460601403430532	Source_FCMR_Target_35,REACTOME_TRANSMEMBRANE_TRANSPORT_OF_SMALL_MOLECULES_Whole Blood_Esophagus - Muscularis	Source_FCMR_Target_35,REACTOME_TRANSMEMBRANE_TRANSPORT_OF_SMALL_MOLECULES_Esophagus - Muscularis_Whole Blood
Source_FCMR	Whole Blood	Esophagus - Muscularis	1076.311454476065	2.718060403498653	0.003283292452582249	Target_355,REACTOME_CLEAVAGE_OF_GROWING_TRANSCRIPT_IN_THE_TERMINATION_REGION_	6.88286922412296e-6	0.321401142119395	Source_FCMR_Target_355,REACTOME_CLEAVAGE_OF_GROWING_TRANSCRIPT_IN_THE_TERMINATION_REGION__Whole Blood_Esophagus - Muscularis	Source_FCMR_Target_355,REACTOME_CLEAVAGE_OF_GROWING_TRANSCRIPT_IN_THE_TERMINATION_REGION__Esophagus - Muscularis_Whole Blood
Source_FCMR	Whole Blood	Esophagus - Muscularis	1076.311454476065	2.718060403498653	0.003283292452582249	Target_363,REACTOME_SIGNALING_BY_GPCR	0	-0.473603660460124	Source_FCMR_Target_363,REACTOME_SIGNALING_BY_GPCR_Whole Blood_Esophagus - Muscularis	Source_FCMR_Target_363,REACTOME_SIGNALING_BY_GPCR_Esophagus - Muscularis_Whole Blood
Source_FCMR	Whole Blood	Esophagus - Muscularis	1076.311454476065	2.718060403498653	0.003283292452582249	Target_364,IRIS_Neutrophil-Resting	0	0.412674393235767	Source_FCMR_Target_364,IRIS_Neutrophil-Resting_Whole Blood_Esophagus - Muscularis	Source_FCMR_Target_364,IRIS_Neutrophil-Resting_Esophagus - Muscularis_Whole Blood
Source_FCMR	Whole Blood	Esophagus - Muscularis	1076.311454476065	2.718060403498653	0.003283292452582249	Target_365,REACTOME_GENERIC_TRANSCRIPTION_PATHWAY	0	0.475919217135879	Source_FCMR_Target_365,REACTOME_GENERIC_TRANSCRIPTION_PATHWAY_Whole Blood_Esophagus - Muscularis	Source_FCMR_Target_365,REACTOME_GENERIC_TRANSCRIPTION_PATHWAY_Esophagus - Muscularis_Whole Blood
Source_FCMR	Whole Blood	Esophagus - Muscularis	1076.311454476065	2.718060403498653	0.003283292452582249	Target_366,REACTOME_DEVELOPMENTAL_BIOLOGY	2.61997177286588e-8	0.355415102018267	Source_FCMR_Target_366,REACTOME_DEVELOPMENTAL_BIOLOGY_Whole Blood_Esophagus - Muscularis	Source_FCMR_Target_366,REACTOME_DEVELOPMENTAL_BIOLOGY_Esophagus - Muscularis_Whole Blood
Source_FCMR	Whole Blood	Esophagus - Muscularis	1076.311454476065	2.718060403498653	0.003283292452582249	Target_389,REACTOME_DEPOSITION_OF_NEW_CENPA_CONTAINING_NUCLEOSOMES_AT_THE_CENTROMERE	1.38914731666606e-5	-0.316798515032821	Source_FCMR_Target_389,REACTOME_DEPOSITION_OF_NEW_CENPA_CONTAINING_NUCLEOSOMES_AT_THE_CENTROMERE_Whole Blood_Esophagus - Muscularis	Source_FCMR_Target_389,REACTOME_DEPOSITION_OF_NEW_CENPA_CONTAINING_NUCLEOSOMES_AT_THE_CENTROMERE_Esophagus - Muscularis_Whole Blood
Source_FCMR	Whole Blood	Esophagus - Muscularis	1076.311454476065	2.718060403498653	0.003283292452582249	Target_39,KEGG_INSULIN_SIGNALING_PATHWAY	0	-0.422604013500477	Source_FCMR_Target_39,KEGG_INSULIN_SIGNALING_PATHWAY_Whole Blood_Esophagus - Muscularis	Source_FCMR_Target_39,KEGG_INSULIN_SIGNALING_PATHWAY_Esophagus - Muscularis_Whole Blood
Source_FCMR	Whole Blood	Esophagus - Muscularis	1076.311454476065	2.718060403498653	0.003283292452582249	Target_392,SVM Eosinophils	9.46778840660301e-7	-0.333997132547177	Source_FCMR_Target_392,SVM Eosinophils_Whole Blood_Esophagus - Muscularis	Source_FCMR_Target_392,SVM Eosinophils_Esophagus - Muscularis_Whole Blood
Source_FCMR	Whole Blood	Esophagus - Muscularis	1076.311454476065	2.718060403498653	0.003283292452582249	Target_398,IRIS_Monocyte-Day7	0	-0.428575682879399	Source_FCMR_Target_398,IRIS_Monocyte-Day7_Whole Blood_Esophagus - Muscularis	Source_FCMR_Target_398,IRIS_Monocyte-Day7_Esophagus - Muscularis_Whole Blood
Source_FCMR	Whole Blood	Esophagus - Muscularis	1076.311454476065	2.718060403498653	0.003283292452582249	Target_4,SVM Monocytes	5.88117864630533e-7	-0.336935081316606	Source_FCMR_Target_4,SVM Monocytes_Whole Blood_Esophagus - Muscularis	Source_FCMR_Target_4,SVM Monocytes_Esophagus - Muscularis_Whole Blood
Source_FCMR	Whole Blood	Esophagus - Muscularis	1076.311454476065	2.718060403498653	0.003283292452582249	Target_40,REACTOME_NEURONAL_SYSTEM	1.4356009714333601e-9	-0.371387700922137	Source_FCMR_Target_40,REACTOME_NEURONAL_SYSTEM_Whole Blood_Esophagus - Muscularis	Source_FCMR_Target_40,REACTOME_NEURONAL_SYSTEM_Esophagus - Muscularis_Whole Blood
Source_FCMR	Whole Blood	Esophagus - Muscularis	1076.311454476065	2.718060403498653	0.003283292452582249	Target_409,IRIS_Monocyte-Day0	7.178004857166801e-10	0.376069169593009	Source_FCMR_Target_409,IRIS_Monocyte-Day0_Whole Blood_Esophagus - Muscularis	Source_FCMR_Target_409,IRIS_Monocyte-Day0_Esophagus - Muscularis_Whole Blood
Source_FCMR	Whole Blood	Esophagus - Muscularis	1076.311454476065	2.718060403498653	0.003283292452582249	Target_41,KEGG_ARGININE_AND_PROLINE_METABOLISM	0	-0.386450904144617	Source_FCMR_Target_41,KEGG_ARGININE_AND_PROLINE_METABOLISM_Whole Blood_Esophagus - Muscularis	Source_FCMR_Target_41,KEGG_ARGININE_AND_PROLINE_METABOLISM_Esophagus - Muscularis_Whole Blood
Source_FCMR	Whole Blood	Esophagus - Muscularis	1076.311454476065	2.718060403498653	0.003283292452582249	Target_413,REACTOME_METABOLISM_OF_LIPIDS_AND_LIPOPROTEINS	0	-0.559429346053846	Source_FCMR_Target_413,REACTOME_METABOLISM_OF_LIPIDS_AND_LIPOPROTEINS_Whole Blood_Esophagus - Muscularis	Source_FCMR_Target_413,REACTOME_METABOLISM_OF_LIPIDS_AND_LIPOPROTEINS_Esophagus - Muscularis_Whole Blood
Source_FCMR	Whole Blood	Esophagus - Muscularis	1076.311454476065	2.718060403498653	0.003283292452582249	Target_417,KEGG_NEUROACTIVE_LIGAND_RECEPTOR_INTERACTION	1.65094111714836e-8	0.358067060020711	Source_FCMR_Target_417,KEGG_NEUROACTIVE_LIGAND_RECEPTOR_INTERACTION_Whole Blood_Esophagus - Muscularis	Source_FCMR_Target_417,KEGG_NEUROACTIVE_LIGAND_RECEPTOR_INTERACTION_Esophagus - Muscularis_Whole Blood
Source_FCMR	Whole Blood	Esophagus - Muscularis	1076.311454476065	2.718060403498653	0.003283292452582249	Target_420,REACTOME_METABOLISM_OF_LIPIDS_AND_LIPOPROTEINS	0	-0.539393957212852	Source_FCMR_Target_420,REACTOME_METABOLISM_OF_LIPIDS_AND_LIPOPROTEINS_Whole Blood_Esophagus - Muscularis	Source_FCMR_Target_420,REACTOME_METABOLISM_OF_LIPIDS_AND_LIPOPROTEINS_Esophagus - Muscularis_Whole Blood
Source_FCMR	Whole Blood	Esophagus - Muscularis	1076.311454476065	2.718060403498653	0.003283292452582249	Target_422,REACTOME_ANTIGEN_PROCESSING_UBIQUITINATION_PROTEASOME_DEGRADATION	1.3159675571472502e-9	0.37214672066782	Source_FCMR_Target_422,REACTOME_ANTIGEN_PROCESSING_UBIQUITINATION_PROTEASOME_DEGRADATION_Whole Blood_Esophagus - Muscularis	Source_FCMR_Target_422,REACTOME_ANTIGEN_PROCESSING_UBIQUITINATION_PROTEASOME_DEGRADATION_Esophagus - Muscularis_Whole Blood
Source_FCMR	Whole Blood	Esophagus - Muscularis	1076.311454476065	2.718060403498653	0.003283292452582249	Target_433,REACTOME_SLC_MEDIATED_TRANSMEMBRANE_TRANSPORT	0	0.446791013196749	Source_FCMR_Target_433,REACTOME_SLC_MEDIATED_TRANSMEMBRANE_TRANSPORT_Whole Blood_Esophagus - Muscularis	Source_FCMR_Target_433,REACTOME_SLC_MEDIATED_TRANSMEMBRANE_TRANSPORT_Esophagus - Muscularis_Whole Blood
Source_FCMR	Whole Blood	Esophagus - Muscularis	1076.311454476065	2.718060403498653	0.003283292452582249	Target_44,REACTOME_TRANSCRIPTION	3.31145290743962e-7	-0.340440009521982	Source_FCMR_Target_44,REACTOME_TRANSCRIPTION_Whole Blood_Esophagus - Muscularis	Source_FCMR_Target_44,REACTOME_TRANSCRIPTION_Esophagus - Muscularis_Whole Blood
Source_FCMR	Whole Blood	Esophagus - Muscularis	1076.311454476065	2.718060403498653	0.003283292452582249	Target_453,PID_AP1_PATHWAY	2.03376804286393e-7	0.343378573921252	Source_FCMR_Target_453,PID_AP1_PATHWAY_Whole Blood_Esophagus - Muscularis	Source_FCMR_Target_453,PID_AP1_PATHWAY_Esophagus - Muscularis_Whole Blood
Source_FCMR	Whole Blood	Esophagus - Muscularis	1076.311454476065	2.718060403498653	0.003283292452582249	Target_459,KEGG_REGULATION_OF_ACTIN_CYTOSKELETON	0	0.489992653554926	Source_FCMR_Target_459,KEGG_REGULATION_OF_ACTIN_CYTOSKELETON_Whole Blood_Esophagus - Muscularis	Source_FCMR_Target_459,KEGG_REGULATION_OF_ACTIN_CYTOSKELETON_Esophagus - Muscularis_Whole Blood
Source_FCMR	Whole Blood	Esophagus - Muscularis	1076.311454476065	2.718060403498653	0.003283292452582249	Target_460,REACTOME_GENERIC_TRANSCRIPTION_PATHWAY	2.91905530858116e-8	0.354782097277931	Source_FCMR_Target_460,REACTOME_GENERIC_TRANSCRIPTION_PATHWAY_Whole Blood_Esophagus - Muscularis	Source_FCMR_Target_460,REACTOME_GENERIC_TRANSCRIPTION_PATHWAY_Esophagus - Muscularis_Whole Blood
Source_FCMR	Whole Blood	Esophagus - Muscularis	1076.311454476065	2.718060403498653	0.003283292452582249	Target_461,REACTOME_RNA_POL_I_TRANSCRIPTION	0.00377600070065354	-0.276851824775275	Source_FCMR_Target_461,REACTOME_RNA_POL_I_TRANSCRIPTION_Whole Blood_Esophagus - Muscularis	Source_FCMR_Target_461,REACTOME_RNA_POL_I_TRANSCRIPTION_Esophagus - Muscularis_Whole Blood
Source_FCMR	Whole Blood	Esophagus - Muscularis	1076.311454476065	2.718060403498653	0.003283292452582249	Target_467,REACTOME_SIGNALING_BY_GPCR	0	0.548404100112507	Source_FCMR_Target_467,REACTOME_SIGNALING_BY_GPCR_Whole Blood_Esophagus - Muscularis	Source_FCMR_Target_467,REACTOME_SIGNALING_BY_GPCR_Esophagus - Muscularis_Whole Blood
Source_FCMR	Whole Blood	Esophagus - Muscularis	1076.311454476065	2.718060403498653	0.003283292452582249	Target_474,REACTOME_GPCR_LIGAND_BINDING	1.98495760983519e-5	-0.314428739845841	Source_FCMR_Target_474,REACTOME_GPCR_LIGAND_BINDING_Whole Blood_Esophagus - Muscularis	Source_FCMR_Target_474,REACTOME_GPCR_LIGAND_BINDING_Esophagus - Muscularis_Whole Blood
Source_FCMR	Whole Blood	Esophagus - Muscularis	1076.311454476065	2.718060403498653	0.003283292452582249	Target_476,REACTOME_MRNA_PROCESSING	0	-0.387931068856857	Source_FCMR_Target_476,REACTOME_MRNA_PROCESSING_Whole Blood_Esophagus - Muscularis	Source_FCMR_Target_476,REACTOME_MRNA_PROCESSING_Esophagus - Muscularis_Whole Blood
Source_FCMR	Whole Blood	Esophagus - Muscularis	1076.311454476065	2.718060403498653	0.003283292452582249	Target_477,REACTOME_MITOTIC_G2_G2_M_PHASES	4.78533657144453e-10	-0.377027796351001	Source_FCMR_Target_477,REACTOME_MITOTIC_G2_G2_M_PHASES_Whole Blood_Esophagus - Muscularis	Source_FCMR_Target_477,REACTOME_MITOTIC_G2_G2_M_PHASES_Esophagus - Muscularis_Whole Blood
Source_FCMR	Whole Blood	Esophagus - Muscularis	1076.311454476065	2.718060403498653	0.003283292452582249	Target_483,KEGG_CYSTEINE_AND_METHIONINE_METABOLISM	0	-0.439169411882946	Source_FCMR_Target_483,KEGG_CYSTEINE_AND_METHIONINE_METABOLISM_Whole Blood_Esophagus - Muscularis	Source_FCMR_Target_483,KEGG_CYSTEINE_AND_METHIONINE_METABOLISM_Esophagus - Muscularis_Whole Blood
Source_FCMR	Whole Blood	Esophagus - Muscularis	1076.311454476065	2.718060403498653	0.003283292452582249	Target_484,REACTOME_GENERIC_TRANSCRIPTION_PATHWAY	0	0.405384702712564	Source_FCMR_Target_484,REACTOME_GENERIC_TRANSCRIPTION_PATHWAY_Whole Blood_Esophagus - Muscularis	Source_FCMR_Target_484,REACTOME_GENERIC_TRANSCRIPTION_PATHWAY_Esophagus - Muscularis_Whole Blood
Source_FCMR	Whole Blood	Esophagus - Muscularis	1076.311454476065	2.718060403498653	0.003283292452582249	Target_485,KEGG_PATHWAYS_IN_CANCER	1.19633414286113e-10	0.384376916545077	Source_FCMR_Target_485,KEGG_PATHWAYS_IN_CANCER_Whole Blood_Esophagus - Muscularis	Source_FCMR_Target_485,KEGG_PATHWAYS_IN_CANCER_Esophagus - Muscularis_Whole Blood
Source_FCMR	Whole Blood	Esophagus - Muscularis	1076.311454476065	2.718060403498653	0.003283292452582249	Target_496,REACTOME_SIGNALING_BY_GPCR	1.19681267651828e-6	-0.332538513675074	Source_FCMR_Target_496,REACTOME_SIGNALING_BY_GPCR_Whole Blood_Esophagus - Muscularis	Source_FCMR_Target_496,REACTOME_SIGNALING_BY_GPCR_Esophagus - Muscularis_Whole Blood
Source_FCMR	Whole Blood	Esophagus - Muscularis	1076.311454476065	2.718060403498653	0.003283292452582249	Target_503,REACTOME_TRANSMEMBRANE_TRANSPORT_OF_SMALL_MOLECULES	2.39266828572227e-10	0.380113370357193	Source_FCMR_Target_503,REACTOME_TRANSMEMBRANE_TRANSPORT_OF_SMALL_MOLECULES_Whole Blood_Esophagus - Muscularis	Source_FCMR_Target_503,REACTOME_TRANSMEMBRANE_TRANSPORT_OF_SMALL_MOLECULES_Esophagus - Muscularis_Whole Blood
Source_FCMR	Whole Blood	Esophagus - Muscularis	1076.311454476065	2.718060403498653	0.003283292452582249	Target_509,KEGG_CALCIUM_SIGNALING_PATHWAY	0	0.461563801172284	Source_FCMR_Target_509,KEGG_CALCIUM_SIGNALING_PATHWAY_Whole Blood_Esophagus - Muscularis	Source_FCMR_Target_509,KEGG_CALCIUM_SIGNALING_PATHWAY_Esophagus - Muscularis_Whole Blood
Source_FCMR	Whole Blood	Esophagus - Muscularis	1076.311454476065	2.718060403498653	0.003283292452582249	Target_512,REACTOME_CELL_CYCLE_MITOTIC	0.00138191392153808	-0.28448763776814	Source_FCMR_Target_512,REACTOME_CELL_CYCLE_MITOTIC_Whole Blood_Esophagus - Muscularis	Source_FCMR_Target_512,REACTOME_CELL_CYCLE_MITOTIC_Esophagus - Muscularis_Whole Blood
Source_FCMR	Whole Blood	Esophagus - Muscularis	1076.311454476065	2.718060403498653	0.003283292452582249	Target_516,REACTOME_NEURONAL_SYSTEM	6.88810916766869e-5	-0.305998599717843	Source_FCMR_Target_516,REACTOME_NEURONAL_SYSTEM_Whole Blood_Esophagus - Muscularis	Source_FCMR_Target_516,REACTOME_NEURONAL_SYSTEM_Esophagus - Muscularis_Whole Blood
Source_FCMR	Whole Blood	Esophagus - Muscularis	1076.311454476065	2.718060403498653	0.003283292452582249	Target_517,REACTOME_METABOLISM_OF_PROTEINS	3.31743457815392e-6	0.326103123265069	Source_FCMR_Target_517,REACTOME_METABOLISM_OF_PROTEINS_Whole Blood_Esophagus - Muscularis	Source_FCMR_Target_517,REACTOME_METABOLISM_OF_PROTEINS_Esophagus - Muscularis_Whole Blood
Source_FCMR	Whole Blood	Esophagus - Muscularis	1076.311454476065	2.718060403498653	0.003283292452582249	Target_518,REACTOME_GENERIC_TRANSCRIPTION_PATHWAY	0.002123167222158	0.281253828003088	Source_FCMR_Target_518,REACTOME_GENERIC_TRANSCRIPTION_PATHWAY_Whole Blood_Esophagus - Muscularis	Source_FCMR_Target_518,REACTOME_GENERIC_TRANSCRIPTION_PATHWAY_Esophagus - Muscularis_Whole Blood
Source_FCMR	Whole Blood	Esophagus - Muscularis	1076.311454476065	2.718060403498653	0.003283292452582249	Target_519,REACTOME_GENERIC_TRANSCRIPTION_PATHWAY	0	-0.431683656936536	Source_FCMR_Target_519,REACTOME_GENERIC_TRANSCRIPTION_PATHWAY_Whole Blood_Esophagus - Muscularis	Source_FCMR_Target_519,REACTOME_GENERIC_TRANSCRIPTION_PATHWAY_Esophagus - Muscularis_Whole Blood
Source_FCMR	Whole Blood	Esophagus - Muscularis	1076.311454476065	2.718060403498653	0.003283292452582249	Target_527,DMAP_NKA1	4.03595286435632e-6	0.324848029084128	Source_FCMR_Target_527,DMAP_NKA1_Whole Blood_Esophagus - Muscularis	Source_FCMR_Target_527,DMAP_NKA1_Esophagus - Muscularis_Whole Blood
Source_FCMR	Whole Blood	Esophagus - Muscularis	1076.311454476065	2.718060403498653	0.003283292452582249	Target_529,KEGG_JAK_STAT_SIGNALING_PATHWAY	3.78161222558404e-7	-0.339633790148395	Source_FCMR_Target_529,KEGG_JAK_STAT_SIGNALING_PATHWAY_Whole Blood_Esophagus - Muscularis	Source_FCMR_Target_529,KEGG_JAK_STAT_SIGNALING_PATHWAY_Esophagus - Muscularis_Whole Blood
Source_FCMR	Whole Blood	Esophagus - Muscularis	1076.311454476065	2.718060403498653	0.003283292452582249	Target_535,REACTOME_GENERIC_TRANSCRIPTION_PATHWAY	0	0.394027680896474	Source_FCMR_Target_535,REACTOME_GENERIC_TRANSCRIPTION_PATHWAY_Whole Blood_Esophagus - Muscularis	Source_FCMR_Target_535,REACTOME_GENERIC_TRANSCRIPTION_PATHWAY_Esophagus - Muscularis_Whole Blood
Source_FCMR	Whole Blood	Esophagus - Muscularis	1076.311454476065	2.718060403498653	0.003283292452582249	Target_536,REACTOME_METABOLISM_OF_LIPIDS_AND_LIPOPROTEINS	0	-0.51681056291185	Source_FCMR_Target_536,REACTOME_METABOLISM_OF_LIPIDS_AND_LIPOPROTEINS_Whole Blood_Esophagus - Muscularis	Source_FCMR_Target_536,REACTOME_METABOLISM_OF_LIPIDS_AND_LIPOPROTEINS_Esophagus - Muscularis_Whole Blood
Source_FCMR	Whole Blood	Esophagus - Muscularis	1076.311454476065	2.718060403498653	0.003283292452582249	Target_539,KEGG_ANTIGEN_PROCESSING_AND_PRESENTATION	6.876438928105e-4	-0.289656949166506	Source_FCMR_Target_539,KEGG_ANTIGEN_PROCESSING_AND_PRESENTATION_Whole Blood_Esophagus - Muscularis	Source_FCMR_Target_539,KEGG_ANTIGEN_PROCESSING_AND_PRESENTATION_Esophagus - Muscularis_Whole Blood
Source_FCMR	Whole Blood	Esophagus - Muscularis	1076.311454476065	2.718060403498653	0.003283292452582249	Target_541,IRIS_Monocyte-Day7	0.00184413257180926	0.282319426197106	Source_FCMR_Target_541,IRIS_Monocyte-Day7_Whole Blood_Esophagus - Muscularis	Source_FCMR_Target_541,IRIS_Monocyte-Day7_Esophagus - Muscularis_Whole Blood
Source_FCMR	Whole Blood	Esophagus - Muscularis	1076.311454476065	2.718060403498653	0.003283292452582249	Target_542,REACTOME_RNA_POL_II_PRE_TRANSCRIPTION_EVENTS	0	-0.550719346661947	Source_FCMR_Target_542,REACTOME_RNA_POL_II_PRE_TRANSCRIPTION_EVENTS_Whole Blood_Esophagus - Muscularis	Source_FCMR_Target_542,REACTOME_RNA_POL_II_PRE_TRANSCRIPTION_EVENTS_Esophagus - Muscularis_Whole Blood
Source_FCMR	Whole Blood	Esophagus - Muscularis	1076.311454476065	2.718060403498653	0.003283292452582249	Target_552,KEGG_PEROXISOME	0	0.391526765615056	Source_FCMR_Target_552,KEGG_PEROXISOME_Whole Blood_Esophagus - Muscularis	Source_FCMR_Target_552,KEGG_PEROXISOME_Esophagus - Muscularis_Whole Blood
Source_FCMR	Whole Blood	Esophagus - Muscularis	1076.311454476065	2.718060403498653	0.003283292452582249	Target_556,SVM B cells naive	0	0.386512633745117	Source_FCMR_Target_556,SVM B cells naive_Whole Blood_Esophagus - Muscularis	Source_FCMR_Target_556,SVM B cells naive_Esophagus - Muscularis_Whole Blood
Source_FCMR	Whole Blood	Esophagus - Muscularis	1076.311454476065	2.718060403498653	0.003283292452582249	Target_560,REACTOME_GPCR_LIGAND_BINDING	0	0.501524774816583	Source_FCMR_Target_560,REACTOME_GPCR_LIGAND_BINDING_Whole Blood_Esophagus - Muscularis	Source_FCMR_Target_560,REACTOME_GPCR_LIGAND_BINDING_Esophagus - Muscularis_Whole Blood
Source_FCMR	Whole Blood	Esophagus - Muscularis	1076.311454476065	2.718060403498653	0.003283292452582249	Target_562,KEGG_ARGININE_AND_PROLINE_METABOLISM	1.1220226512431e-4	-0.302617859829526	Source_FCMR_Target_562,KEGG_ARGININE_AND_PROLINE_METABOLISM_Whole Blood_Esophagus - Muscularis	Source_FCMR_Target_562,KEGG_ARGININE_AND_PROLINE_METABOLISM_Esophagus - Muscularis_Whole Blood
Source_FCMR	Whole Blood	Esophagus - Muscularis	1076.311454476065	2.718060403498653	0.003283292452582249	Target_564,KEGG_HEMATOPOIETIC_CELL_LINEAGE	7.1780048571668e-9	-0.362792515177971	Source_FCMR_Target_564,KEGG_HEMATOPOIETIC_CELL_LINEAGE_Whole Blood_Esophagus - Muscularis	Source_FCMR_Target_564,KEGG_HEMATOPOIETIC_CELL_LINEAGE_Esophagus - Muscularis_Whole Blood
Source_FCMR	Whole Blood	Esophagus - Muscularis	1076.311454476065	2.718060403498653	0.003283292452582249	Target_570,KEGG_NEUROACTIVE_LIGAND_RECEPTOR_INTERACTION	0	-0.487962997347998	Source_FCMR_Target_570,KEGG_NEUROACTIVE_LIGAND_RECEPTOR_INTERACTION_Whole Blood_Esophagus - Muscularis	Source_FCMR_Target_570,KEGG_NEUROACTIVE_LIGAND_RECEPTOR_INTERACTION_Esophagus - Muscularis_Whole Blood
Source_FCMR	Whole Blood	Esophagus - Muscularis	1076.311454476065	2.718060403498653	0.003283292452582249	Target_578,DMAP_ERY5	5.01264005858815e-8	-0.351656697187247	Source_FCMR_Target_578,DMAP_ERY5_Whole Blood_Esophagus - Muscularis	Source_FCMR_Target_578,DMAP_ERY5_Esophagus - Muscularis_Whole Blood
Source_FCMR	Whole Blood	Esophagus - Muscularis	1076.311454476065	2.718060403498653	0.003283292452582249	Target_582,REACTOME_GENERIC_TRANSCRIPTION_PATHWAY	0	-0.448166062569982	Source_FCMR_Target_582,REACTOME_GENERIC_TRANSCRIPTION_PATHWAY_Whole Blood_Esophagus - Muscularis	Source_FCMR_Target_582,REACTOME_GENERIC_TRANSCRIPTION_PATHWAY_Esophagus - Muscularis_Whole Blood
Source_FCMR	Whole Blood	Esophagus - Muscularis	1076.311454476065	2.718060403498653	0.003283292452582249	Target_584,REACTOME_RNA_POL_II_TRANSCRIPTION	1.83321458715469e-5	-0.314958576017938	Source_FCMR_Target_584,REACTOME_RNA_POL_II_TRANSCRIPTION_Whole Blood_Esophagus - Muscularis	Source_FCMR_Target_584,REACTOME_RNA_POL_II_TRANSCRIPTION_Esophagus - Muscularis_Whole Blood
Source_FCMR	Whole Blood	Esophagus - Muscularis	1076.311454476065	2.718060403498653	0.003283292452582249	Target_585,REACTOME_METABOLISM_OF_PROTEINS	0	-0.416166320912718	Source_FCMR_Target_585,REACTOME_METABOLISM_OF_PROTEINS_Whole Blood_Esophagus - Muscularis	Source_FCMR_Target_585,REACTOME_METABOLISM_OF_PROTEINS_Esophagus - Muscularis_Whole Blood
Source_FCMR	Whole Blood	Esophagus - Muscularis	1076.311454476065	2.718060403498653	0.003283292452582249	Target_592,MIPS_SPLICEOSOME	0	0.397743351676564	Source_FCMR_Target_592,MIPS_SPLICEOSOME_Whole Blood_Esophagus - Muscularis	Source_FCMR_Target_592,MIPS_SPLICEOSOME_Esophagus - Muscularis_Whole Blood
Source_FCMR	Whole Blood	Esophagus - Muscularis	1076.311454476065	2.718060403498653	0.003283292452582249	Target_6,PID_ERBB1_DOWNSTREAM_PATHWAY	4.78533657144453e-10	-0.377425204188655	Source_FCMR_Target_6,PID_ERBB1_DOWNSTREAM_PATHWAY_Whole Blood_Esophagus - Muscularis	Source_FCMR_Target_6,PID_ERBB1_DOWNSTREAM_PATHWAY_Esophagus - Muscularis_Whole Blood
Source_FCMR	Whole Blood	Esophagus - Muscularis	1076.311454476065	2.718060403498653	0.003283292452582249	Target_603,MIPS_PA700_20S_PA28_COMPLEX	1.3468736533939e-4	-0.301340986373113	Source_FCMR_Target_603,MIPS_PA700_20S_PA28_COMPLEX_Whole Blood_Esophagus - Muscularis	Source_FCMR_Target_603,MIPS_PA700_20S_PA28_COMPLEX_Esophagus - Muscularis_Whole Blood
Source_FCMR	Whole Blood	Esophagus - Muscularis	1076.311454476065	2.718060403498653	0.003283292452582249	Target_604,REACTOME_TRANSMEMBRANE_TRANSPORT_OF_SMALL_MOLECULES	0	0.519524274549397	Source_FCMR_Target_604,REACTOME_TRANSMEMBRANE_TRANSPORT_OF_SMALL_MOLECULES_Whole Blood_Esophagus - Muscularis	Source_FCMR_Target_604,REACTOME_TRANSMEMBRANE_TRANSPORT_OF_SMALL_MOLECULES_Esophagus - Muscularis_Whole Blood
Source_FCMR	Whole Blood	Esophagus - Muscularis	1076.311454476065	2.718060403498653	0.003283292452582249	Target_605,MIPS_SPLICEOSOME	0	0.392994504157176	Source_FCMR_Target_605,MIPS_SPLICEOSOME_Whole Blood_Esophagus - Muscularis	Source_FCMR_Target_605,MIPS_SPLICEOSOME_Esophagus - Muscularis_Whole Blood
Source_FCMR	Whole Blood	Esophagus - Muscularis	1076.311454476065	2.718060403498653	0.003283292452582249	Target_608,REACTOME_TRANSMEMBRANE_TRANSPORT_OF_SMALL_MOLECULES	3.5890024285834e-8	-0.353602880386814	Source_FCMR_Target_608,REACTOME_TRANSMEMBRANE_TRANSPORT_OF_SMALL_MOLECULES_Whole Blood_Esophagus - Muscularis	Source_FCMR_Target_608,REACTOME_TRANSMEMBRANE_TRANSPORT_OF_SMALL_MOLECULES_Esophagus - Muscularis_Whole Blood
Source_FCMR	Whole Blood	Esophagus - Muscularis	1076.311454476065	2.718060403498653	0.003283292452582249	Target_609,PID_ERA_GENOMIC_PATHWAY	0	0.523162419669494	Source_FCMR_Target_609,PID_ERA_GENOMIC_PATHWAY_Whole Blood_Esophagus - Muscularis	Source_FCMR_Target_609,PID_ERA_GENOMIC_PATHWAY_Esophagus - Muscularis_Whole Blood
Source_FCMR	Whole Blood	Esophagus - Muscularis	1076.311454476065	2.718060403498653	0.003283292452582249	Target_611,KEGG_BASE_EXCISION_REPAIR	0	0.397955377222968	Source_FCMR_Target_611,KEGG_BASE_EXCISION_REPAIR_Whole Blood_Esophagus - Muscularis	Source_FCMR_Target_611,KEGG_BASE_EXCISION_REPAIR_Esophagus - Muscularis_Whole Blood
Source_FCMR	Whole Blood	Esophagus - Muscularis	1076.311454476065	2.718060403498653	0.003283292452582249	Target_616,IRIS_DendriticCell-LPSstimulated	0.00464551525776447	0.275248175698893	Source_FCMR_Target_616,IRIS_DendriticCell-LPSstimulated_Whole Blood_Esophagus - Muscularis	Source_FCMR_Target_616,IRIS_DendriticCell-LPSstimulated_Esophagus - Muscularis_Whole Blood
Source_FCMR	Whole Blood	Esophagus - Muscularis	1076.311454476065	2.718060403498653	0.003283292452582249	Target_619,KEGG_UBIQUITIN_MEDIATED_PROTEOLYSIS	0	0.498149280044897	Source_FCMR_Target_619,KEGG_UBIQUITIN_MEDIATED_PROTEOLYSIS_Whole Blood_Esophagus - Muscularis	Source_FCMR_Target_619,KEGG_UBIQUITIN_MEDIATED_PROTEOLYSIS_Esophagus - Muscularis_Whole Blood
Source_FCMR	Whole Blood	Esophagus - Muscularis	1076.311454476065	2.718060403498653	0.003283292452582249	Target_622,IRIS_DendriticCell-LPSstimulated	0	0.538646512804759	Source_FCMR_Target_622,IRIS_DendriticCell-LPSstimulated_Whole Blood_Esophagus - Muscularis	Source_FCMR_Target_622,IRIS_DendriticCell-LPSstimulated_Esophagus - Muscularis_Whole Blood
Source_FCMR	Whole Blood	Esophagus - Muscularis	1076.311454476065	2.718060403498653	0.003283292452582249	Target_623,REACTOME_TRANSMEMBRANE_TRANSPORT_OF_SMALL_MOLECULES	0	0.486840389573782	Source_FCMR_Target_623,REACTOME_TRANSMEMBRANE_TRANSPORT_OF_SMALL_MOLECULES_Whole Blood_Esophagus - Muscularis	Source_FCMR_Target_623,REACTOME_TRANSMEMBRANE_TRANSPORT_OF_SMALL_MOLECULES_Esophagus - Muscularis_Whole Blood
Source_FCMR	Whole Blood	Esophagus - Muscularis	1076.311454476065	2.718060403498653	0.003283292452582249	Target_625,REACTOME_TRANSPORT_OF_INORGANIC_CATIONS_ANIONS_AND_AMINO_ACIDS_OLIGOPEPTIDES	0	0.392063961352131	Source_FCMR_Target_625,REACTOME_TRANSPORT_OF_INORGANIC_CATIONS_ANIONS_AND_AMINO_ACIDS_OLIGOPEPTIDES_Whole Blood_Esophagus - Muscularis	Source_FCMR_Target_625,REACTOME_TRANSPORT_OF_INORGANIC_CATIONS_ANIONS_AND_AMINO_ACIDS_OLIGOPEPTIDES_Esophagus - Muscularis_Whole Blood
Source_FCMR	Whole Blood	Esophagus - Muscularis	1076.311454476065	2.718060403498653	0.003283292452582249	Target_626,DMAP_GRAN2	0	-0.456286801670867	Source_FCMR_Target_626,DMAP_GRAN2_Whole Blood_Esophagus - Muscularis	Source_FCMR_Target_626,DMAP_GRAN2_Esophagus - Muscularis_Whole Blood
Source_FCMR	Whole Blood	Esophagus - Muscularis	1076.311454476065	2.718060403498653	0.003283292452582249	Target_628,REACTOME_PROCESSING_OF_CAPPED_INTRON_CONTAINING_PRE_MRNA	1.9141346285778102e-9	0.37012609644738	Source_FCMR_Target_628,REACTOME_PROCESSING_OF_CAPPED_INTRON_CONTAINING_PRE_MRNA_Whole Blood_Esophagus - Muscularis	Source_FCMR_Target_628,REACTOME_PROCESSING_OF_CAPPED_INTRON_CONTAINING_PRE_MRNA_Esophagus - Muscularis_Whole Blood
Source_FCMR	Whole Blood	Esophagus - Muscularis	1076.311454476065	2.718060403498653	0.003283292452582249	Target_630,KEGG_VALINE_LEUCINE_AND_ISOLEUCINE_DEGRADATION	3.2434066177278e-4	-0.29510827154946	Source_FCMR_Target_630,KEGG_VALINE_LEUCINE_AND_ISOLEUCINE_DEGRADATION_Whole Blood_Esophagus - Muscularis	Source_FCMR_Target_630,KEGG_VALINE_LEUCINE_AND_ISOLEUCINE_DEGRADATION_Esophagus - Muscularis_Whole Blood
Source_FCMR	Whole Blood	Esophagus - Muscularis	1076.311454476065	2.718060403498653	0.003283292452582249	Target_632,REACTOME_GENERIC_TRANSCRIPTION_PATHWAY	0	-0.459215081524725	Source_FCMR_Target_632,REACTOME_GENERIC_TRANSCRIPTION_PATHWAY_Whole Blood_Esophagus - Muscularis	Source_FCMR_Target_632,REACTOME_GENERIC_TRANSCRIPTION_PATHWAY_Esophagus - Muscularis_Whole Blood
Source_FCMR	Whole Blood	Esophagus - Muscularis	1076.311454476065	2.718060403498653	0.003283292452582249	Target_634,REACTOME_GENERIC_TRANSCRIPTION_PATHWAY	2.39266828572227e-10	-0.382361680172935	Source_FCMR_Target_634,REACTOME_GENERIC_TRANSCRIPTION_PATHWAY_Whole Blood_Esophagus - Muscularis	Source_FCMR_Target_634,REACTOME_GENERIC_TRANSCRIPTION_PATHWAY_Esophagus - Muscularis_Whole Blood
Source_FCMR	Whole Blood	Esophagus - Muscularis	1076.311454476065	2.718060403498653	0.003283292452582249	Target_638,REACTOME_METABOLISM_OF_NON_CODING_RNA	0	-0.401718320020686	Source_FCMR_Target_638,REACTOME_METABOLISM_OF_NON_CODING_RNA_Whole Blood_Esophagus - Muscularis	Source_FCMR_Target_638,REACTOME_METABOLISM_OF_NON_CODING_RNA_Esophagus - Muscularis_Whole Blood
Source_FCMR	Whole Blood	Esophagus - Muscularis	1076.311454476065	2.718060403498653	0.003283292452582249	Target_644,PID_NFAT_TFPATHWAY	1.19633414286113e-10	0.385516406354843	Source_FCMR_Target_644,PID_NFAT_TFPATHWAY_Whole Blood_Esophagus - Muscularis	Source_FCMR_Target_644,PID_NFAT_TFPATHWAY_Esophagus - Muscularis_Whole Blood
Source_FCMR	Whole Blood	Esophagus - Muscularis	1076.311454476065	2.718060403498653	0.003283292452582249	Target_651,REACTOME_DEVELOPMENTAL_BIOLOGY	1.40353921640468e-6	0.331542249440925	Source_FCMR_Target_651,REACTOME_DEVELOPMENTAL_BIOLOGY_Whole Blood_Esophagus - Muscularis	Source_FCMR_Target_651,REACTOME_DEVELOPMENTAL_BIOLOGY_Esophagus - Muscularis_Whole Blood
Source_FCMR	Whole Blood	Esophagus - Muscularis	1076.311454476065	2.718060403498653	0.003283292452582249	Target_659,KEGG_UBIQUITIN_MEDIATED_PROTEOLYSIS	0	-0.425218876660922	Source_FCMR_Target_659,KEGG_UBIQUITIN_MEDIATED_PROTEOLYSIS_Whole Blood_Esophagus - Muscularis	Source_FCMR_Target_659,KEGG_UBIQUITIN_MEDIATED_PROTEOLYSIS_Esophagus - Muscularis_Whole Blood
Source_FCMR	Whole Blood	Esophagus - Muscularis	1076.311454476065	2.718060403498653	0.003283292452582249	Target_669,REACTOME_METABOLISM_OF_LIPIDS_AND_LIPOPROTEINS	2.71436253673762e-6	0.32738159760734	Source_FCMR_Target_669,REACTOME_METABOLISM_OF_LIPIDS_AND_LIPOPROTEINS_Whole Blood_Esophagus - Muscularis	Source_FCMR_Target_669,REACTOME_METABOLISM_OF_LIPIDS_AND_LIPOPROTEINS_Esophagus - Muscularis_Whole Blood
Source_FCMR	Whole Blood	Esophagus - Muscularis	1076.311454476065	2.718060403498653	0.003283292452582249	Target_671,REACTOME_RECRUITMENT_OF_MITOTIC_CENTROSOME_PROTEINS_AND_COMPLEXES	4.2788637267277e-4	-0.293111837595239	Source_FCMR_Target_671,REACTOME_RECRUITMENT_OF_MITOTIC_CENTROSOME_PROTEINS_AND_COMPLEXES_Whole Blood_Esophagus - Muscularis	Source_FCMR_Target_671,REACTOME_RECRUITMENT_OF_MITOTIC_CENTROSOME_PROTEINS_AND_COMPLEXES_Esophagus - Muscularis_Whole Blood
Source_FCMR	Whole Blood	Esophagus - Muscularis	1076.311454476065	2.718060403498653	0.003283292452582249	Target_676,REACTOME_GENERIC_TRANSCRIPTION_PATHWAY	0	-0.498335308848725	Source_FCMR_Target_676,REACTOME_GENERIC_TRANSCRIPTION_PATHWAY_Whole Blood_Esophagus - Muscularis	Source_FCMR_Target_676,REACTOME_GENERIC_TRANSCRIPTION_PATHWAY_Esophagus - Muscularis_Whole Blood
Source_FCMR	Whole Blood	Esophagus - Muscularis	1076.311454476065	2.718060403498653	0.003283292452582249	Target_677,REACTOME_DNA_REPAIR	0	0.483549210275245	Source_FCMR_Target_677,REACTOME_DNA_REPAIR_Whole Blood_Esophagus - Muscularis	Source_FCMR_Target_677,REACTOME_DNA_REPAIR_Esophagus - Muscularis_Whole Blood
Source_FCMR	Whole Blood	Esophagus - Muscularis	1076.311454476065	2.718060403498653	0.003283292452582249	Target_68,DMAP_ERY3	0	-0.460920420538081	Source_FCMR_Target_68,DMAP_ERY3_Whole Blood_Esophagus - Muscularis	Source_FCMR_Target_68,DMAP_ERY3_Esophagus - Muscularis_Whole Blood
Source_FCMR	Whole Blood	Esophagus - Muscularis	1076.311454476065	2.718060403498653	0.003283292452582249	Target_685,REACTOME_SIGNALING_BY_GPCR	0	0.400830311443416	Source_FCMR_Target_685,REACTOME_SIGNALING_BY_GPCR_Whole Blood_Esophagus - Muscularis	Source_FCMR_Target_685,REACTOME_SIGNALING_BY_GPCR_Esophagus - Muscularis_Whole Blood
Source_FCMR	Whole Blood	Esophagus - Muscularis	1076.311454476065	2.718060403498653	0.003283292452582249	Target_692,REACTOME_TRANSPORT_OF_INORGANIC_CATIONS_ANIONS_AND_AMINO_ACIDS_OLIGOPEPTIDES	2.0703591189574e-4	-0.298310554879824	Source_FCMR_Target_692,REACTOME_TRANSPORT_OF_INORGANIC_CATIONS_ANIONS_AND_AMINO_ACIDS_OLIGOPEPTIDES_Whole Blood_Esophagus - Muscularis	Source_FCMR_Target_692,REACTOME_TRANSPORT_OF_INORGANIC_CATIONS_ANIONS_AND_AMINO_ACIDS_OLIGOPEPTIDES_Esophagus - Muscularis_Whole Blood
Source_FCMR	Whole Blood	Esophagus - Muscularis	1076.311454476065	2.718060403498653	0.003283292452582249	Target_7,KEGG_N_GLYCAN_BIOSYNTHESIS	0.00181119198971924	0.282455412400833	Source_FCMR_Target_7,KEGG_N_GLYCAN_BIOSYNTHESIS_Whole Blood_Esophagus - Muscularis	Source_FCMR_Target_7,KEGG_N_GLYCAN_BIOSYNTHESIS_Esophagus - Muscularis_Whole Blood
Source_FCMR	Whole Blood	Esophagus - Muscularis	1076.311454476065	2.718060403498653	0.003283292452582249	Target_72,KEGG_AMINOACYL_TRNA_BIOSYNTHESIS	2.4285583100081e-7	-0.342315385224116	Source_FCMR_Target_72,KEGG_AMINOACYL_TRNA_BIOSYNTHESIS_Whole Blood_Esophagus - Muscularis	Source_FCMR_Target_72,KEGG_AMINOACYL_TRNA_BIOSYNTHESIS_Esophagus - Muscularis_Whole Blood
Source_FCMR	Whole Blood	Esophagus - Muscularis	1076.311454476065	2.718060403498653	0.003283292452582249	Target_75,PID_ATF2_PATHWAY	5.67540917373321e-7	0.337154847504495	Source_FCMR_Target_75,PID_ATF2_PATHWAY_Whole Blood_Esophagus - Muscularis	Source_FCMR_Target_75,PID_ATF2_PATHWAY_Esophagus - Muscularis_Whole Blood
Source_FCMR	Whole Blood	Esophagus - Muscularis	1076.311454476065	2.718060403498653	0.003283292452582249	Target_77,REACTOME_SLC_MEDIATED_TRANSMEMBRANE_TRANSPORT	0	0.395498971854342	Source_FCMR_Target_77,REACTOME_SLC_MEDIATED_TRANSMEMBRANE_TRANSPORT_Whole Blood_Esophagus - Muscularis	Source_FCMR_Target_77,REACTOME_SLC_MEDIATED_TRANSMEMBRANE_TRANSPORT_Esophagus - Muscularis_Whole Blood
Source_FCMR	Whole Blood	Esophagus - Muscularis	1076.311454476065	2.718060403498653	0.003283292452582249	Target_79,REACTOME_SIGNALING_BY_GPCR	0.00146825730453104	0.284033753725087	Source_FCMR_Target_79,REACTOME_SIGNALING_BY_GPCR_Whole Blood_Esophagus - Muscularis	Source_FCMR_Target_79,REACTOME_SIGNALING_BY_GPCR_Esophagus - Muscularis_Whole Blood
Source_FCMR	Whole Blood	Esophagus - Muscularis	1076.311454476065	2.718060403498653	0.003283292452582249	Target_81,REACTOME_METABOLISM_OF_LIPIDS_AND_LIPOPROTEINS	0	-0.407142679595524	Source_FCMR_Target_81,REACTOME_METABOLISM_OF_LIPIDS_AND_LIPOPROTEINS_Whole Blood_Esophagus - Muscularis	Source_FCMR_Target_81,REACTOME_METABOLISM_OF_LIPIDS_AND_LIPOPROTEINS_Esophagus - Muscularis_Whole Blood
Source_FCMR	Whole Blood	Esophagus - Muscularis	1076.311454476065	2.718060403498653	0.003283292452582249	Target_82,REACTOME_CIRCADIAN_CLOCK	2.71687483843763e-6	-0.327375562747897	Source_FCMR_Target_82,REACTOME_CIRCADIAN_CLOCK_Whole Blood_Esophagus - Muscularis	Source_FCMR_Target_82,REACTOME_CIRCADIAN_CLOCK_Esophagus - Muscularis_Whole Blood
Source_FCMR	Whole Blood	Esophagus - Muscularis	1076.311454476065	2.718060403498653	0.003283292452582249	Target_86,KEGG_PATHOGENIC_ESCHERICHIA_COLI_INFECTION	1.91796289783497e-6	-0.329580623586925	Source_FCMR_Target_86,KEGG_PATHOGENIC_ESCHERICHIA_COLI_INFECTION_Whole Blood_Esophagus - Muscularis	Source_FCMR_Target_86,KEGG_PATHOGENIC_ESCHERICHIA_COLI_INFECTION_Esophagus - Muscularis_Whole Blood
Source_FCMR	Whole Blood	Esophagus - Muscularis	1076.311454476065	2.718060403498653	0.003283292452582249	Target_90,KEGG_LYSOSOME	3.7160483292186e-4	0.294129963677031	Source_FCMR_Target_90,KEGG_LYSOSOME_Whole Blood_Esophagus - Muscularis	Source_FCMR_Target_90,KEGG_LYSOSOME_Esophagus - Muscularis_Whole Blood
Source_FCMR	Whole Blood	Esophagus - Muscularis	1076.311454476065	2.718060403498653	0.003283292452582249	Target_94,KEGG_SPLICEOSOME	3.40955230715423e-8	0.353891512789492	Source_FCMR_Target_94,KEGG_SPLICEOSOME_Whole Blood_Esophagus - Muscularis	Source_FCMR_Target_94,KEGG_SPLICEOSOME_Esophagus - Muscularis_Whole Blood
Source_FCMR	Whole Blood	Esophagus - Muscularis	1076.311454476065	2.718060403498653	0.003283292452582249	Target_95,SVM T cells regulatory (Tregs)	0	0.488213705247364	Source_FCMR_Target_95,SVM T cells regulatory (Tregs)_Whole Blood_Esophagus - Muscularis	Source_FCMR_Target_95,SVM T cells regulatory (Tregs)_Esophagus - Muscularis_Whole Blood
Source_FCMR	Whole Blood	Esophagus - Muscularis	1076.311454476065	2.718060403498653	0.003283292452582249	Target_97,REACTOME_ACTIVATION_OF_CHAPERONE_GENES_BY_XBP1S	4.42643632858619e-8	0.352383009964365	Source_FCMR_Target_97,REACTOME_ACTIVATION_OF_CHAPERONE_GENES_BY_XBP1S_Whole Blood_Esophagus - Muscularis	Source_FCMR_Target_97,REACTOME_ACTIVATION_OF_CHAPERONE_GENES_BY_XBP1S_Esophagus - Muscularis_Whole Blood
Source_FCMR	Whole Blood	Esophagus - Muscularis	1076.311454476065	2.718060403498653	0.003283292452582249	Target_LV 114	0	-0.418989894448756	Source_FCMR_Target_LV 114_Whole Blood_Esophagus - Muscularis	Source_FCMR_Target_LV 114_Esophagus - Muscularis_Whole Blood
Source_FCMR	Whole Blood	Esophagus - Muscularis	1076.311454476065	2.718060403498653	0.003283292452582249	Target_LV 125	6.7882631201055e-5	0.306099102518272	Source_FCMR_Target_LV 125_Whole Blood_Esophagus - Muscularis	Source_FCMR_Target_LV 125_Esophagus - Muscularis_Whole Blood
Source_FCMR	Whole Blood	Esophagus - Muscularis	1076.311454476065	2.718060403498653	0.003283292452582249	Target_LV 139	0	0.484431600587097	Source_FCMR_Target_LV 139_Whole Blood_Esophagus - Muscularis	Source_FCMR_Target_LV 139_Esophagus - Muscularis_Whole Blood
Source_FCMR	Whole Blood	Esophagus - Muscularis	1076.311454476065	2.718060403498653	0.003283292452582249	Target_LV 145	1.19633414286113e-8	-0.359904540841049	Source_FCMR_Target_LV 145_Whole Blood_Esophagus - Muscularis	Source_FCMR_Target_LV 145_Esophagus - Muscularis_Whole Blood
Source_FCMR	Whole Blood	Esophagus - Muscularis	1076.311454476065	2.718060403498653	0.003283292452582249	Target_LV 153	8.45482836115963e-5	0.304583885742665	Source_FCMR_Target_LV 153_Whole Blood_Esophagus - Muscularis	Source_FCMR_Target_LV 153_Esophagus - Muscularis_Whole Blood
Source_FCMR	Whole Blood	Esophagus - Muscularis	1076.311454476065	2.718060403498653	0.003283292452582249	Target_LV 168	4.4599336845863e-7	-0.338628888086228	Source_FCMR_Target_LV 168_Whole Blood_Esophagus - Muscularis	Source_FCMR_Target_LV 168_Esophagus - Muscularis_Whole Blood
Source_FCMR	Whole Blood	Esophagus - Muscularis	1076.311454476065	2.718060403498653	0.003283292452582249	Target_LV 172	0.00315982736477194	0.278222170709982	Source_FCMR_Target_LV 172_Whole Blood_Esophagus - Muscularis	Source_FCMR_Target_LV 172_Esophagus - Muscularis_Whole Blood
Source_FCMR	Whole Blood	Esophagus - Muscularis	1076.311454476065	2.718060403498653	0.003283292452582249	Target_LV 177	9.72858924974673e-7	-0.333827781853686	Source_FCMR_Target_LV 177_Whole Blood_Esophagus - Muscularis	Source_FCMR_Target_LV 177_Esophagus - Muscularis_Whole Blood
Source_FCMR	Whole Blood	Esophagus - Muscularis	1076.311454476065	2.718060403498653	0.003283292452582249	Target_LV 180	5.7424038857334406e-9	-0.364017539350075	Source_FCMR_Target_LV 180_Whole Blood_Esophagus - Muscularis	Source_FCMR_Target_LV 180_Esophagus - Muscularis_Whole Blood
Source_FCMR	Whole Blood	Esophagus - Muscularis	1076.311454476065	2.718060403498653	0.003283292452582249	Target_LV 181	5.26123829347469e-6	0.323141445933816	Source_FCMR_Target_LV 181_Whole Blood_Esophagus - Muscularis	Source_FCMR_Target_LV 181_Esophagus - Muscularis_Whole Blood
Source_FCMR	Whole Blood	Esophagus - Muscularis	1076.311454476065	2.718060403498653	0.003283292452582249	Target_LV 206	0	-0.400874444060704	Source_FCMR_Target_LV 206_Whole Blood_Esophagus - Muscularis	Source_FCMR_Target_LV 206_Esophagus - Muscularis_Whole Blood
Source_FCMR	Whole Blood	Esophagus - Muscularis	1076.311454476065	2.718060403498653	0.003283292452582249	Target_LV 231	2.0516077776022e-4	-0.298375049784334	Source_FCMR_Target_LV 231_Whole Blood_Esophagus - Muscularis	Source_FCMR_Target_LV 231_Esophagus - Muscularis_Whole Blood
Source_FCMR	Whole Blood	Esophagus - Muscularis	1076.311454476065	2.718060403498653	0.003283292452582249	Target_LV 264	0	0.457815992790424	Source_FCMR_Target_LV 264_Whole Blood_Esophagus - Muscularis	Source_FCMR_Target_LV 264_Esophagus - Muscularis_Whole Blood
Source_FCMR	Whole Blood	Esophagus - Muscularis	1076.311454476065	2.718060403498653	0.003283292452582249	Target_LV 288	0	0.487098606478146	Source_FCMR_Target_LV 288_Whole Blood_Esophagus - Muscularis	Source_FCMR_Target_LV 288_Esophagus - Muscularis_Whole Blood
Source_FCMR	Whole Blood	Esophagus - Muscularis	1076.311454476065	2.718060403498653	0.003283292452582249	Target_LV 291	6.51857351428031e-5	0.306377951167173	Source_FCMR_Target_LV 291_Whole Blood_Esophagus - Muscularis	Source_FCMR_Target_LV 291_Esophagus - Muscularis_Whole Blood
Source_FCMR	Whole Blood	Esophagus - Muscularis	1076.311454476065	2.718060403498653	0.003283292452582249	Target_LV 292	0	0.428134192903677	Source_FCMR_Target_LV 292_Whole Blood_Esophagus - Muscularis	Source_FCMR_Target_LV 292_Esophagus - Muscularis_Whole Blood
Source_FCMR	Whole Blood	Esophagus - Muscularis	1076.311454476065	2.718060403498653	0.003283292452582249	Target_LV 307	2.29614804707623e-5	0.313455671259391	Source_FCMR_Target_LV 307_Whole Blood_Esophagus - Muscularis	Source_FCMR_Target_LV 307_Esophagus - Muscularis_Whole Blood
Source_FCMR	Whole Blood	Esophagus - Muscularis	1076.311454476065	2.718060403498653	0.003283292452582249	Target_LV 329	4.4358586562953e-4	-0.292851048055274	Source_FCMR_Target_LV 329_Whole Blood_Esophagus - Muscularis	Source_FCMR_Target_LV 329_Esophagus - Muscularis_Whole Blood
Source_FCMR	Whole Blood	Esophagus - Muscularis	1076.311454476065	2.718060403498653	0.003283292452582249	Target_LV 339	0	0.522057700674533	Source_FCMR_Target_LV 339_Whole Blood_Esophagus - Muscularis	Source_FCMR_Target_LV 339_Esophagus - Muscularis_Whole Blood
Source_FCMR	Whole Blood	Esophagus - Muscularis	1076.311454476065	2.718060403498653	0.003283292452582249	Target_LV 343	8.0597282434724e-4	-0.288490159903161	Source_FCMR_Target_LV 343_Whole Blood_Esophagus - Muscularis	Source_FCMR_Target_LV 343_Esophagus - Muscularis_Whole Blood
Source_FCMR	Whole Blood	Esophagus - Muscularis	1076.311454476065	2.718060403498653	0.003283292452582249	Target_LV 348	4.78533657144453e-10	0.377560737699975	Source_FCMR_Target_LV 348_Whole Blood_Esophagus - Muscularis	Source_FCMR_Target_LV 348_Esophagus - Muscularis_Whole Blood
Source_FCMR	Whole Blood	Esophagus - Muscularis	1076.311454476065	2.718060403498653	0.003283292452582249	Target_LV 358	0.00207812775398097	0.281416278034536	Source_FCMR_Target_LV 358_Whole Blood_Esophagus - Muscularis	Source_FCMR_Target_LV 358_Esophagus - Muscularis_Whole Blood
Source_FCMR	Whole Blood	Esophagus - Muscularis	1076.311454476065	2.718060403498653	0.003283292452582249	Target_LV 370	5.1788814547459e-4	0.291727195616694	Source_FCMR_Target_LV 370_Whole Blood_Esophagus - Muscularis	Source_FCMR_Target_LV 370_Esophagus - Muscularis_Whole Blood
Source_FCMR	Whole Blood	Esophagus - Muscularis	1076.311454476065	2.718060403498653	0.003283292452582249	Target_LV 372	9.97691232778042e-5	0.303435603815126	Source_FCMR_Target_LV 372_Whole Blood_Esophagus - Muscularis	Source_FCMR_Target_LV 372_Esophagus - Muscularis_Whole Blood
Source_FCMR	Whole Blood	Esophagus - Muscularis	1076.311454476065	2.718060403498653	0.003283292452582249	Target_LV 384	0	-0.490589197344903	Source_FCMR_Target_LV 384_Whole Blood_Esophagus - Muscularis	Source_FCMR_Target_LV 384_Esophagus - Muscularis_Whole Blood
Source_FCMR	Whole Blood	Esophagus - Muscularis	1076.311454476065	2.718060403498653	0.003283292452582249	Target_LV 395	0	0.443807850145183	Source_FCMR_Target_LV 395_Whole Blood_Esophagus - Muscularis	Source_FCMR_Target_LV 395_Esophagus - Muscularis_Whole Blood
Source_FCMR	Whole Blood	Esophagus - Muscularis	1076.311454476065	2.718060403498653	0.003283292452582249	Target_LV 421	0	0.452753808367967	Source_FCMR_Target_LV 421_Whole Blood_Esophagus - Muscularis	Source_FCMR_Target_LV 421_Esophagus - Muscularis_Whole Blood
Source_FCMR	Whole Blood	Esophagus - Muscularis	1076.311454476065	2.718060403498653	0.003283292452582249	Target_LV 435	1.4506388916091e-4	0.30082036182108	Source_FCMR_Target_LV 435_Whole Blood_Esophagus - Muscularis	Source_FCMR_Target_LV 435_Esophagus - Muscularis_Whole Blood
Source_FCMR	Whole Blood	Esophagus - Muscularis	1076.311454476065	2.718060403498653	0.003283292452582249	Target_LV 458	3.28635381712239e-5	0.311044778907908	Source_FCMR_Target_LV 458_Whole Blood_Esophagus - Muscularis	Source_FCMR_Target_LV 458_Esophagus - Muscularis_Whole Blood
Source_FCMR	Whole Blood	Esophagus - Muscularis	1076.311454476065	2.718060403498653	0.003283292452582249	Target_LV 475	0	-0.397332845919147	Source_FCMR_Target_LV 475_Whole Blood_Esophagus - Muscularis	Source_FCMR_Target_LV 475_Esophagus - Muscularis_Whole Blood
Source_FCMR	Whole Blood	Esophagus - Muscularis	1076.311454476065	2.718060403498653	0.003283292452582249	Target_LV 489	1.9141346285778102e-9	0.370177695638474	Source_FCMR_Target_LV 489_Whole Blood_Esophagus - Muscularis	Source_FCMR_Target_LV 489_Esophagus - Muscularis_Whole Blood
Source_FCMR	Whole Blood	Esophagus - Muscularis	1076.311454476065	2.718060403498653	0.003283292452582249	Target_LV 513	1.22026082571836e-8	0.359734929898529	Source_FCMR_Target_LV 513_Whole Blood_Esophagus - Muscularis	Source_FCMR_Target_LV 513_Esophagus - Muscularis_Whole Blood
Source_FCMR	Whole Blood	Esophagus - Muscularis	1076.311454476065	2.718060403498653	0.003283292452582249	Target_LV 522	3.95268800801318e-6	0.32498171319008	Source_FCMR_Target_LV 522_Whole Blood_Esophagus - Muscularis	Source_FCMR_Target_LV 522_Esophagus - Muscularis_Whole Blood
Source_FCMR	Whole Blood	Esophagus - Muscularis	1076.311454476065	2.718060403498653	0.003283292452582249	Target_LV 532	3.92373672175594e-6	0.325029059221217	Source_FCMR_Target_LV 532_Whole Blood_Esophagus - Muscularis	Source_FCMR_Target_LV 532_Esophagus - Muscularis_Whole Blood
Source_FCMR	Whole Blood	Esophagus - Muscularis	1076.311454476065	2.718060403498653	0.003283292452582249	Target_LV 543	6.99975106988049e-7	0.335864641466371	Source_FCMR_Target_LV 543_Whole Blood_Esophagus - Muscularis	Source_FCMR_Target_LV 543_Esophagus - Muscularis_Whole Blood
Source_FCMR	Whole Blood	Esophagus - Muscularis	1076.311454476065	2.718060403498653	0.003283292452582249	Target_LV 548	1.8776619895644e-4	0.299002264513675	Source_FCMR_Target_LV 548_Whole Blood_Esophagus - Muscularis	Source_FCMR_Target_LV 548_Esophagus - Muscularis_Whole Blood
Source_FCMR	Whole Blood	Esophagus - Muscularis	1076.311454476065	2.718060403498653	0.003283292452582249	Target_LV 561	3.58815303134197e-5	-0.310450691639833	Source_FCMR_Target_LV 561_Whole Blood_Esophagus - Muscularis	Source_FCMR_Target_LV 561_Esophagus - Muscularis_Whole Blood
Source_FCMR	Whole Blood	Esophagus - Muscularis	1076.311454476065	2.718060403498653	0.003283292452582249	Target_LV 572	4.21109618287119e-8	-0.352675100251979	Source_FCMR_Target_LV 572_Whole Blood_Esophagus - Muscularis	Source_FCMR_Target_LV 572_Esophagus - Muscularis_Whole Blood
Source_FCMR	Whole Blood	Esophagus - Muscularis	1076.311454476065	2.718060403498653	0.003283292452582249	Target_LV 579	0	-0.457335660710161	Source_FCMR_Target_LV 579_Whole Blood_Esophagus - Muscularis	Source_FCMR_Target_LV 579_Esophagus - Muscularis_Whole Blood
Source_FCMR	Whole Blood	Esophagus - Muscularis	1076.311454476065	2.718060403498653	0.003283292452582249	Target_LV 586	1.98591467714948e-8	0.356999174577213	Source_FCMR_Target_LV 586_Whole Blood_Esophagus - Muscularis	Source_FCMR_Target_LV 586_Esophagus - Muscularis_Whole Blood
Source_FCMR	Whole Blood	Esophagus - Muscularis	1076.311454476065	2.718060403498653	0.003283292452582249	Target_LV 590	1.3159675571472502e-9	-0.372019456462057	Source_FCMR_Target_LV 590_Whole Blood_Esophagus - Muscularis	Source_FCMR_Target_LV 590_Esophagus - Muscularis_Whole Blood
Source_FCMR	Whole Blood	Esophagus - Muscularis	1076.311454476065	2.718060403498653	0.003283292452582249	Target_LV 606	0	-0.530429855527523	Source_FCMR_Target_LV 606_Whole Blood_Esophagus - Muscularis	Source_FCMR_Target_LV 606_Esophagus - Muscularis_Whole Blood
Source_FCMR	Whole Blood	Esophagus - Muscularis	1076.311454476065	2.718060403498653	0.003283292452582249	Target_LV 639	0	0.555662905940718	Source_FCMR_Target_LV 639_Whole Blood_Esophagus - Muscularis	Source_FCMR_Target_LV 639_Esophagus - Muscularis_Whole Blood
Source_FCMR	Whole Blood	Esophagus - Muscularis	1076.311454476065	2.718060403498653	0.003283292452582249	Target_LV 646	0	-0.409692565446966	Source_FCMR_Target_LV 646_Whole Blood_Esophagus - Muscularis	Source_FCMR_Target_LV 646_Esophagus - Muscularis_Whole Blood
Source_FCMR	Whole Blood	Esophagus - Muscularis	1076.311454476065	2.718060403498653	0.003283292452582249	Target_LV 649	4.78533657144453e-10	-0.377474280982401	Source_FCMR_Target_LV 649_Whole Blood_Esophagus - Muscularis	Source_FCMR_Target_LV 649_Esophagus - Muscularis_Whole Blood
Source_FCMR	Whole Blood	Esophagus - Muscularis	1076.311454476065	2.718060403498653	0.003283292452582249	Target_LV 656	0.00307223106103116	0.278437737930969	Source_FCMR_Target_LV 656_Whole Blood_Esophagus - Muscularis	Source_FCMR_Target_LV 656_Esophagus - Muscularis_Whole Blood
Source_FCMR	Whole Blood	Esophagus - Muscularis	1076.311454476065	2.718060403498653	0.003283292452582249	Target_LV 66	0	-0.527048019624423	Source_FCMR_Target_LV 66_Whole Blood_Esophagus - Muscularis	Source_FCMR_Target_LV 66_Esophagus - Muscularis_Whole Blood
Source_FCMR	Whole Blood	Esophagus - Muscularis	1076.311454476065	2.718060403498653	0.003283292452582249	Target_LV 688	2.0348447435925e-6	0.329207106672563	Source_FCMR_Target_LV 688_Whole Blood_Esophagus - Muscularis	Source_FCMR_Target_LV 688_Esophagus - Muscularis_Whole Blood
Source_FCMR	Whole Blood	Esophagus - Muscularis	1076.311454476065	2.718060403498653	0.003283292452582249	Target_LV 74	1.2305672443591e-4	0.301973101014518	Source_FCMR_Target_LV 74_Whole Blood_Esophagus - Muscularis	Source_FCMR_Target_LV 74_Esophagus - Muscularis_Whole Blood
Source_FCMR	Whole Blood	Esophagus - Muscularis	1076.311454476065	2.718060403498653	0.003283292452582249	Target_LV 96	0	0.418607864726135	Source_FCMR_Target_LV 96_Whole Blood_Esophagus - Muscularis	Source_FCMR_Target_LV 96_Esophagus - Muscularis_Whole Blood
Source_CCL23	Whole Blood	Esophagus - Muscularis	1056.7389149574851	2.651670296185376	0.004004735546863938	Target_103,KEGG_LEISHMANIA_INFECTION	0	0.424253217757581	Source_CCL23_Target_103,KEGG_LEISHMANIA_INFECTION_Whole Blood_Esophagus - Muscularis	Source_CCL23_Target_103,KEGG_LEISHMANIA_INFECTION_Esophagus - Muscularis_Whole Blood
Source_CCL23	Whole Blood	Esophagus - Muscularis	1056.7389149574851	2.651670296185376	0.004004735546863938	Target_104,SVM Eosinophils	0	0.502255062645847	Source_CCL23_Target_104,SVM Eosinophils_Whole Blood_Esophagus - Muscularis	Source_CCL23_Target_104,SVM Eosinophils_Esophagus - Muscularis_Whole Blood
Source_CCL23	Whole Blood	Esophagus - Muscularis	1056.7389149574851	2.651670296185376	0.004004735546863938	Target_107,REACTOME_GPCR_DOWNSTREAM_SIGNALING	5.80959001119652e-5	-0.307168351021265	Source_CCL23_Target_107,REACTOME_GPCR_DOWNSTREAM_SIGNALING_Whole Blood_Esophagus - Muscularis	Source_CCL23_Target_107,REACTOME_GPCR_DOWNSTREAM_SIGNALING_Esophagus - Muscularis_Whole Blood
Source_CCL23	Whole Blood	Esophagus - Muscularis	1056.7389149574851	2.651670296185376	0.004004735546863938	Target_110,REACTOME_ANTIGEN_PROCESSING_UBIQUITINATION_PROTEASOME_DEGRADATION	4.7476735799589e-4	0.292358670706756	Source_CCL23_Target_110,REACTOME_ANTIGEN_PROCESSING_UBIQUITINATION_PROTEASOME_DEGRADATION_Whole Blood_Esophagus - Muscularis	Source_CCL23_Target_110,REACTOME_ANTIGEN_PROCESSING_UBIQUITINATION_PROTEASOME_DEGRADATION_Esophagus - Muscularis_Whole Blood
Source_CCL23	Whole Blood	Esophagus - Muscularis	1056.7389149574851	2.651670296185376	0.004004735546863938	Target_111,REACTOME_DEVELOPMENTAL_BIOLOGY	0	-0.391701617339837	Source_CCL23_Target_111,REACTOME_DEVELOPMENTAL_BIOLOGY_Whole Blood_Esophagus - Muscularis	Source_CCL23_Target_111,REACTOME_DEVELOPMENTAL_BIOLOGY_Esophagus - Muscularis_Whole Blood
Source_CCL23	Whole Blood	Esophagus - Muscularis	1056.7389149574851	2.651670296185376	0.004004735546863938	Target_113,REACTOME_METABOLISM_OF_LIPIDS_AND_LIPOPROTEINS	0	0.388600123646312	Source_CCL23_Target_113,REACTOME_METABOLISM_OF_LIPIDS_AND_LIPOPROTEINS_Whole Blood_Esophagus - Muscularis	Source_CCL23_Target_113,REACTOME_METABOLISM_OF_LIPIDS_AND_LIPOPROTEINS_Esophagus - Muscularis_Whole Blood
Source_CCL23	Whole Blood	Esophagus - Muscularis	1056.7389149574851	2.651670296185376	0.004004735546863938	Target_131,KEGG_UBIQUITIN_MEDIATED_PROTEOLYSIS	8.81339363045797e-7	0.334440867547511	Source_CCL23_Target_131,KEGG_UBIQUITIN_MEDIATED_PROTEOLYSIS_Whole Blood_Esophagus - Muscularis	Source_CCL23_Target_131,KEGG_UBIQUITIN_MEDIATED_PROTEOLYSIS_Esophagus - Muscularis_Whole Blood
Source_CCL23	Whole Blood	Esophagus - Muscularis	1056.7389149574851	2.651670296185376	0.004004735546863938	Target_138,REACTOME_DEVELOPMENTAL_BIOLOGY	3.96740291797038e-6	-0.324957942309964	Source_CCL23_Target_138,REACTOME_DEVELOPMENTAL_BIOLOGY_Whole Blood_Esophagus - Muscularis	Source_CCL23_Target_138,REACTOME_DEVELOPMENTAL_BIOLOGY_Esophagus - Muscularis_Whole Blood
Source_CCL23	Whole Blood	Esophagus - Muscularis	1056.7389149574851	2.651670296185376	0.004004735546863938	Target_143,REACTOME_CELL_CYCLE_MITOTIC	0	0.476771942129478	Source_CCL23_Target_143,REACTOME_CELL_CYCLE_MITOTIC_Whole Blood_Esophagus - Muscularis	Source_CCL23_Target_143,REACTOME_CELL_CYCLE_MITOTIC_Esophagus - Muscularis_Whole Blood
Source_CCL23	Whole Blood	Esophagus - Muscularis	1056.7389149574851	2.651670296185376	0.004004735546863938	Target_148,ST_GA13_PATHWAY	5.8625828283887e-4	0.290823778664872	Source_CCL23_Target_148,ST_GA13_PATHWAY_Whole Blood_Esophagus - Muscularis	Source_CCL23_Target_148,ST_GA13_PATHWAY_Esophagus - Muscularis_Whole Blood
Source_CCL23	Whole Blood	Esophagus - Muscularis	1056.7389149574851	2.651670296185376	0.004004735546863938	Target_15,REACTOME_TRANSLATION	0	-0.409096644593414	Source_CCL23_Target_15,REACTOME_TRANSLATION_Whole Blood_Esophagus - Muscularis	Source_CCL23_Target_15,REACTOME_TRANSLATION_Esophagus - Muscularis_Whole Blood
Source_CCL23	Whole Blood	Esophagus - Muscularis	1056.7389149574851	2.651670296185376	0.004004735546863938	Target_150,IRIS_Monocyte-Day1	0.00179044923054983	0.282542279485948	Source_CCL23_Target_150,IRIS_Monocyte-Day1_Whole Blood_Esophagus - Muscularis	Source_CCL23_Target_150,IRIS_Monocyte-Day1_Esophagus - Muscularis_Whole Blood
Source_CCL23	Whole Blood	Esophagus - Muscularis	1056.7389149574851	2.651670296185376	0.004004735546863938	Target_160,REACTOME_ANTIGEN_PROCESSING_UBIQUITINATION_PROTEASOME_DEGRADATION	0	-0.387574494392748	Source_CCL23_Target_160,REACTOME_ANTIGEN_PROCESSING_UBIQUITINATION_PROTEASOME_DEGRADATION_Whole Blood_Esophagus - Muscularis	Source_CCL23_Target_160,REACTOME_ANTIGEN_PROCESSING_UBIQUITINATION_PROTEASOME_DEGRADATION_Esophagus - Muscularis_Whole Blood
Source_CCL23	Whole Blood	Esophagus - Muscularis	1056.7389149574851	2.651670296185376	0.004004735546863938	Target_17,KEGG_INSULIN_SIGNALING_PATHWAY	0	-0.409255608251999	Source_CCL23_Target_17,KEGG_INSULIN_SIGNALING_PATHWAY_Whole Blood_Esophagus - Muscularis	Source_CCL23_Target_17,KEGG_INSULIN_SIGNALING_PATHWAY_Esophagus - Muscularis_Whole Blood
Source_CCL23	Whole Blood	Esophagus - Muscularis	1056.7389149574851	2.651670296185376	0.004004735546863938	Target_174,KEGG_DILATED_CARDIOMYOPATHY	1.73468450714864e-8	0.357764564992516	Source_CCL23_Target_174,KEGG_DILATED_CARDIOMYOPATHY_Whole Blood_Esophagus - Muscularis	Source_CCL23_Target_174,KEGG_DILATED_CARDIOMYOPATHY_Esophagus - Muscularis_Whole Blood
Source_CCL23	Whole Blood	Esophagus - Muscularis	1056.7389149574851	2.651670296185376	0.004004735546863938	Target_183,REACTOME_G_ALPHA_S_SIGNALLING_EVENTS	0.00155448906954847	-0.283605605210616	Source_CCL23_Target_183,REACTOME_G_ALPHA_S_SIGNALLING_EVENTS_Whole Blood_Esophagus - Muscularis	Source_CCL23_Target_183,REACTOME_G_ALPHA_S_SIGNALLING_EVENTS_Esophagus - Muscularis_Whole Blood
Source_CCL23	Whole Blood	Esophagus - Muscularis	1056.7389149574851	2.651670296185376	0.004004735546863938	Target_188,REACTOME_DEVELOPMENTAL_BIOLOGY	7.24308543453844e-6	-0.32106940136743	Source_CCL23_Target_188,REACTOME_DEVELOPMENTAL_BIOLOGY_Whole Blood_Esophagus - Muscularis	Source_CCL23_Target_188,REACTOME_DEVELOPMENTAL_BIOLOGY_Esophagus - Muscularis_Whole Blood
Source_CCL23	Whole Blood	Esophagus - Muscularis	1056.7389149574851	2.651670296185376	0.004004735546863938	Target_19,REACTOME_RECRUITMENT_OF_MITOTIC_CENTROSOME_PROTEINS_AND_COMPLEXES	0	-0.405080315748137	Source_CCL23_Target_19,REACTOME_RECRUITMENT_OF_MITOTIC_CENTROSOME_PROTEINS_AND_COMPLEXES_Whole Blood_Esophagus - Muscularis	Source_CCL23_Target_19,REACTOME_RECRUITMENT_OF_MITOTIC_CENTROSOME_PROTEINS_AND_COMPLEXES_Esophagus - Muscularis_Whole Blood
Source_CCL23	Whole Blood	Esophagus - Muscularis	1056.7389149574851	2.651670296185376	0.004004735546863938	Target_193,REACTOME_ER_PHAGOSOME_PATHWAY	0	0.503059796836897	Source_CCL23_Target_193,REACTOME_ER_PHAGOSOME_PATHWAY_Whole Blood_Esophagus - Muscularis	Source_CCL23_Target_193,REACTOME_ER_PHAGOSOME_PATHWAY_Esophagus - Muscularis_Whole Blood
Source_CCL23	Whole Blood	Esophagus - Muscularis	1056.7389149574851	2.651670296185376	0.004004735546863938	Target_196,KEGG_AXON_GUIDANCE	0	-0.445037930040282	Source_CCL23_Target_196,KEGG_AXON_GUIDANCE_Whole Blood_Esophagus - Muscularis	Source_CCL23_Target_196,KEGG_AXON_GUIDANCE_Esophagus - Muscularis_Whole Blood
Source_CCL23	Whole Blood	Esophagus - Muscularis	1056.7389149574851	2.651670296185376	0.004004735546863938	Target_2,REACTOME_COLLAGEN_FORMATION	2.36874160286504e-8	0.355999663608228	Source_CCL23_Target_2,REACTOME_COLLAGEN_FORMATION_Whole Blood_Esophagus - Muscularis	Source_CCL23_Target_2,REACTOME_COLLAGEN_FORMATION_Esophagus - Muscularis_Whole Blood
Source_CCL23	Whole Blood	Esophagus - Muscularis	1056.7389149574851	2.651670296185376	0.004004735546863938	Target_20,REACTOME_TRANSMEMBRANE_TRANSPORT_OF_SMALL_MOLECULES	1.1540102335549e-4	-0.302421756394022	Source_CCL23_Target_20,REACTOME_TRANSMEMBRANE_TRANSPORT_OF_SMALL_MOLECULES_Whole Blood_Esophagus - Muscularis	Source_CCL23_Target_20,REACTOME_TRANSMEMBRANE_TRANSPORT_OF_SMALL_MOLECULES_Esophagus - Muscularis_Whole Blood
Source_CCL23	Whole Blood	Esophagus - Muscularis	1056.7389149574851	2.651670296185376	0.004004735546863938	Target_202,SVM Plasma cells	1.3417844479501e-4	0.301367519065353	Source_CCL23_Target_202,SVM Plasma cells_Whole Blood_Esophagus - Muscularis	Source_CCL23_Target_202,SVM Plasma cells_Esophagus - Muscularis_Whole Blood
Source_CCL23	Whole Blood	Esophagus - Muscularis	1056.7389149574851	2.651670296185376	0.004004735546863938	Target_222,KEGG_SYSTEMIC_LUPUS_ERYTHEMATOSUS	0	-0.474085467903033	Source_CCL23_Target_222,KEGG_SYSTEMIC_LUPUS_ERYTHEMATOSUS_Whole Blood_Esophagus - Muscularis	Source_CCL23_Target_222,KEGG_SYSTEMIC_LUPUS_ERYTHEMATOSUS_Esophagus - Muscularis_Whole Blood
Source_CCL23	Whole Blood	Esophagus - Muscularis	1056.7389149574851	2.651670296185376	0.004004735546863938	Target_227,REACTOME_GENERIC_TRANSCRIPTION_PATHWAY	0	0.47576463693269	Source_CCL23_Target_227,REACTOME_GENERIC_TRANSCRIPTION_PATHWAY_Whole Blood_Esophagus - Muscularis	Source_CCL23_Target_227,REACTOME_GENERIC_TRANSCRIPTION_PATHWAY_Esophagus - Muscularis_Whole Blood
Source_CCL23	Whole Blood	Esophagus - Muscularis	1056.7389149574851	2.651670296185376	0.004004735546863938	Target_23,MIPS_CEN_COMPLEX	0	-0.609350026837315	Source_CCL23_Target_23,MIPS_CEN_COMPLEX_Whole Blood_Esophagus - Muscularis	Source_CCL23_Target_23,MIPS_CEN_COMPLEX_Esophagus - Muscularis_Whole Blood
Source_CCL23	Whole Blood	Esophagus - Muscularis	1056.7389149574851	2.651670296185376	0.004004735546863938	Target_230,KEGG_INTESTINAL_IMMUNE_NETWORK_FOR_IGA_PRODUCTION	1.46445655095917e-5	-0.31644929499148	Source_CCL23_Target_230,KEGG_INTESTINAL_IMMUNE_NETWORK_FOR_IGA_PRODUCTION_Whole Blood_Esophagus - Muscularis	Source_CCL23_Target_230,KEGG_INTESTINAL_IMMUNE_NETWORK_FOR_IGA_PRODUCTION_Esophagus - Muscularis_Whole Blood
Source_CCL23	Whole Blood	Esophagus - Muscularis	1056.7389149574851	2.651670296185376	0.004004735546863938	Target_236,REACTOME_GENERIC_TRANSCRIPTION_PATHWAY	7.84627710936903e-6	-0.320548507465299	Source_CCL23_Target_236,REACTOME_GENERIC_TRANSCRIPTION_PATHWAY_Whole Blood_Esophagus - Muscularis	Source_CCL23_Target_236,REACTOME_GENERIC_TRANSCRIPTION_PATHWAY_Esophagus - Muscularis_Whole Blood
Source_CCL23	Whole Blood	Esophagus - Muscularis	1056.7389149574851	2.651670296185376	0.004004735546863938	Target_246,REACTOME_GLYCEROPHOSPHOLIPID_BIOSYNTHESIS	1.84235458000614e-8	-0.357454864826345	Source_CCL23_Target_246,REACTOME_GLYCEROPHOSPHOLIPID_BIOSYNTHESIS_Whole Blood_Esophagus - Muscularis	Source_CCL23_Target_246,REACTOME_GLYCEROPHOSPHOLIPID_BIOSYNTHESIS_Esophagus - Muscularis_Whole Blood
Source_CCL23	Whole Blood	Esophagus - Muscularis	1056.7389149574851	2.651670296185376	0.004004735546863938	Target_253,IRIS_Monocyte-Day7	2.39266828572227e-10	0.380018065380108	Source_CCL23_Target_253,IRIS_Monocyte-Day7_Whole Blood_Esophagus - Muscularis	Source_CCL23_Target_253,IRIS_Monocyte-Day7_Esophagus - Muscularis_Whole Blood
Source_CCL23	Whole Blood	Esophagus - Muscularis	1056.7389149574851	2.651670296185376	0.004004735546863938	Target_257,REACTOME_ANTIGEN_PROCESSING_UBIQUITINATION_PROTEASOME_DEGRADATION	2.82334857715227e-8	-0.355000363009777	Source_CCL23_Target_257,REACTOME_ANTIGEN_PROCESSING_UBIQUITINATION_PROTEASOME_DEGRADATION_Whole Blood_Esophagus - Muscularis	Source_CCL23_Target_257,REACTOME_ANTIGEN_PROCESSING_UBIQUITINATION_PROTEASOME_DEGRADATION_Esophagus - Muscularis_Whole Blood
Source_CCL23	Whole Blood	Esophagus - Muscularis	1056.7389149574851	2.651670296185376	0.004004735546863938	Target_260,IRIS_Monocyte-Day0	2.1740573624606e-4	0.297963826676614	Source_CCL23_Target_260,IRIS_Monocyte-Day0_Whole Blood_Esophagus - Muscularis	Source_CCL23_Target_260,IRIS_Monocyte-Day0_Esophagus - Muscularis_Whole Blood
Source_CCL23	Whole Blood	Esophagus - Muscularis	1056.7389149574851	2.651670296185376	0.004004735546863938	Target_261,REACTOME_METABOLISM_OF_LIPIDS_AND_LIPOPROTEINS	6.00559739716289e-8	0.350602756737951	Source_CCL23_Target_261,REACTOME_METABOLISM_OF_LIPIDS_AND_LIPOPROTEINS_Whole Blood_Esophagus - Muscularis	Source_CCL23_Target_261,REACTOME_METABOLISM_OF_LIPIDS_AND_LIPOPROTEINS_Esophagus - Muscularis_Whole Blood
Source_CCL23	Whole Blood	Esophagus - Muscularis	1056.7389149574851	2.651670296185376	0.004004735546863938	Target_265,REACTOME_METABOLISM_OF_LIPIDS_AND_LIPOPROTEINS	0	-0.593843205921317	Source_CCL23_Target_265,REACTOME_METABOLISM_OF_LIPIDS_AND_LIPOPROTEINS_Whole Blood_Esophagus - Muscularis	Source_CCL23_Target_265,REACTOME_METABOLISM_OF_LIPIDS_AND_LIPOPROTEINS_Esophagus - Muscularis_Whole Blood
Source_CCL23	Whole Blood	Esophagus - Muscularis	1056.7389149574851	2.651670296185376	0.004004735546863938	Target_268,REACTOME_NEURONAL_SYSTEM	0	-0.409224010654458	Source_CCL23_Target_268,REACTOME_NEURONAL_SYSTEM_Whole Blood_Esophagus - Muscularis	Source_CCL23_Target_268,REACTOME_NEURONAL_SYSTEM_Esophagus - Muscularis_Whole Blood
Source_CCL23	Whole Blood	Esophagus - Muscularis	1056.7389149574851	2.651670296185376	0.004004735546863938	Target_27,REACTOME_PHOSPHOLIPID_METABOLISM	0	0.612339685811766	Source_CCL23_Target_27,REACTOME_PHOSPHOLIPID_METABOLISM_Whole Blood_Esophagus - Muscularis	Source_CCL23_Target_27,REACTOME_PHOSPHOLIPID_METABOLISM_Esophagus - Muscularis_Whole Blood
Source_CCL23	Whole Blood	Esophagus - Muscularis	1056.7389149574851	2.651670296185376	0.004004735546863938	Target_274,KEGG_CYTOKINE_CYTOKINE_RECEPTOR_INTERACTION	0	-0.572023116585159	Source_CCL23_Target_274,KEGG_CYTOKINE_CYTOKINE_RECEPTOR_INTERACTION_Whole Blood_Esophagus - Muscularis	Source_CCL23_Target_274,KEGG_CYTOKINE_CYTOKINE_RECEPTOR_INTERACTION_Esophagus - Muscularis_Whole Blood
Source_CCL23	Whole Blood	Esophagus - Muscularis	1056.7389149574851	2.651670296185376	0.004004735546863938	Target_278,SVM Mast cells activated	2.0776782912435e-4	0.298285533535653	Source_CCL23_Target_278,SVM Mast cells activated_Whole Blood_Esophagus - Muscularis	Source_CCL23_Target_278,SVM Mast cells activated_Esophagus - Muscularis_Whole Blood
Source_CCL23	Whole Blood	Esophagus - Muscularis	1056.7389149574851	2.651670296185376	0.004004735546863938	Target_282,KEGG_TGF_BETA_SIGNALING_PATHWAY	2.48789648349401e-6	-0.327934764442818	Source_CCL23_Target_282,KEGG_TGF_BETA_SIGNALING_PATHWAY_Whole Blood_Esophagus - Muscularis	Source_CCL23_Target_282,KEGG_TGF_BETA_SIGNALING_PATHWAY_Esophagus - Muscularis_Whole Blood
Source_CCL23	Whole Blood	Esophagus - Muscularis	1056.7389149574851	2.651670296185376	0.004004735546863938	Target_283,MIPS_C_COMPLEX_SPLICEOSOME	7.5230515506508e-4	0.288997186293836	Source_CCL23_Target_283,MIPS_C_COMPLEX_SPLICEOSOME_Whole Blood_Esophagus - Muscularis	Source_CCL23_Target_283,MIPS_C_COMPLEX_SPLICEOSOME_Esophagus - Muscularis_Whole Blood
Source_CCL23	Whole Blood	Esophagus - Muscularis	1056.7389149574851	2.651670296185376	0.004004735546863938	Target_284,REACTOME_GENERIC_TRANSCRIPTION_PATHWAY	2.33108100404777e-5	0.313354555662441	Source_CCL23_Target_284,REACTOME_GENERIC_TRANSCRIPTION_PATHWAY_Whole Blood_Esophagus - Muscularis	Source_CCL23_Target_284,REACTOME_GENERIC_TRANSCRIPTION_PATHWAY_Esophagus - Muscularis_Whole Blood
Source_CCL23	Whole Blood	Esophagus - Muscularis	1056.7389149574851	2.651670296185376	0.004004735546863938	Target_287,REACTOME_MRNA_PROCESSING	9.23569958288795e-8	0.348081267314781	Source_CCL23_Target_287,REACTOME_MRNA_PROCESSING_Whole Blood_Esophagus - Muscularis	Source_CCL23_Target_287,REACTOME_MRNA_PROCESSING_Esophagus - Muscularis_Whole Blood
Source_CCL23	Whole Blood	Esophagus - Muscularis	1056.7389149574851	2.651670296185376	0.004004735546863938	Target_297,REACTOME_METABOLISM_OF_PROTEINS	4.89533949588061e-5	0.308339344465284	Source_CCL23_Target_297,REACTOME_METABOLISM_OF_PROTEINS_Whole Blood_Esophagus - Muscularis	Source_CCL23_Target_297,REACTOME_METABOLISM_OF_PROTEINS_Esophagus - Muscularis_Whole Blood
Source_CCL23	Whole Blood	Esophagus - Muscularis	1056.7389149574851	2.651670296185376	0.004004735546863938	Target_302,REACTOME_GENERIC_TRANSCRIPTION_PATHWAY	0.00119785970816011	0.28555485153282	Source_CCL23_Target_302,REACTOME_GENERIC_TRANSCRIPTION_PATHWAY_Whole Blood_Esophagus - Muscularis	Source_CCL23_Target_302,REACTOME_GENERIC_TRANSCRIPTION_PATHWAY_Esophagus - Muscularis_Whole Blood
Source_CCL23	Whole Blood	Esophagus - Muscularis	1056.7389149574851	2.651670296185376	0.004004735546863938	Target_306,REACTOME_GPCR_LIGAND_BINDING	0.00284579180567235	0.279023863089945	Source_CCL23_Target_306,REACTOME_GPCR_LIGAND_BINDING_Whole Blood_Esophagus - Muscularis	Source_CCL23_Target_306,REACTOME_GPCR_LIGAND_BINDING_Esophagus - Muscularis_Whole Blood
Source_CCL23	Whole Blood	Esophagus - Muscularis	1056.7389149574851	2.651670296185376	0.004004735546863938	Target_312,IRIS_Monocyte-Day7	1.1134939851387e-4	-0.302671063021448	Source_CCL23_Target_312,IRIS_Monocyte-Day7_Whole Blood_Esophagus - Muscularis	Source_CCL23_Target_312,IRIS_Monocyte-Day7_Esophagus - Muscularis_Whole Blood
Source_CCL23	Whole Blood	Esophagus - Muscularis	1056.7389149574851	2.651670296185376	0.004004735546863938	Target_319,KEGG_LEUKOCYTE_TRANSENDOTHELIAL_MIGRATION	1.77847033677736e-6	0.33005598437746	Source_CCL23_Target_319,KEGG_LEUKOCYTE_TRANSENDOTHELIAL_MIGRATION_Whole Blood_Esophagus - Muscularis	Source_CCL23_Target_319,KEGG_LEUKOCYTE_TRANSENDOTHELIAL_MIGRATION_Esophagus - Muscularis_Whole Blood
Source_CCL23	Whole Blood	Esophagus - Muscularis	1056.7389149574851	2.651670296185376	0.004004735546863938	Target_326,REACTOME_DEVELOPMENTAL_BIOLOGY	8.374339000027931e-10	0.374675347261917	Source_CCL23_Target_326,REACTOME_DEVELOPMENTAL_BIOLOGY_Whole Blood_Esophagus - Muscularis	Source_CCL23_Target_326,REACTOME_DEVELOPMENTAL_BIOLOGY_Esophagus - Muscularis_Whole Blood
Source_CCL23	Whole Blood	Esophagus - Muscularis	1056.7389149574851	2.651670296185376	0.004004735546863938	Target_327,REACTOME_CYTOKINE_SIGNALING_IN_IMMUNE_SYSTEM	1.19633414286113e-10	0.384370299803324	Source_CCL23_Target_327,REACTOME_CYTOKINE_SIGNALING_IN_IMMUNE_SYSTEM_Whole Blood_Esophagus - Muscularis	Source_CCL23_Target_327,REACTOME_CYTOKINE_SIGNALING_IN_IMMUNE_SYSTEM_Esophagus - Muscularis_Whole Blood
Source_CCL23	Whole Blood	Esophagus - Muscularis	1056.7389149574851	2.651670296185376	0.004004735546863938	Target_328,REACTOME_NEURONAL_SYSTEM	4.78533657144453e-10	-0.377574519620895	Source_CCL23_Target_328,REACTOME_NEURONAL_SYSTEM_Whole Blood_Esophagus - Muscularis	Source_CCL23_Target_328,REACTOME_NEURONAL_SYSTEM_Esophagus - Muscularis_Whole Blood
Source_CCL23	Whole Blood	Esophagus - Muscularis	1056.7389149574851	2.651670296185376	0.004004735546863938	Target_334,REACTOME_TRANSMEMBRANE_TRANSPORT_OF_SMALL_MOLECULES	2.39266828572227e-10	0.38173141119543	Source_CCL23_Target_334,REACTOME_TRANSMEMBRANE_TRANSPORT_OF_SMALL_MOLECULES_Whole Blood_Esophagus - Muscularis	Source_CCL23_Target_334,REACTOME_TRANSMEMBRANE_TRANSPORT_OF_SMALL_MOLECULES_Esophagus - Muscularis_Whole Blood
Source_CCL23	Whole Blood	Esophagus - Muscularis	1056.7389149574851	2.651670296185376	0.004004735546863938	Target_335,REACTOME_SIGNALING_BY_GPCR	4.78533657144453e-10	-0.376819933899672	Source_CCL23_Target_335,REACTOME_SIGNALING_BY_GPCR_Whole Blood_Esophagus - Muscularis	Source_CCL23_Target_335,REACTOME_SIGNALING_BY_GPCR_Esophagus - Muscularis_Whole Blood
Source_CCL23	Whole Blood	Esophagus - Muscularis	1056.7389149574851	2.651670296185376	0.004004735546863938	Target_342,REACTOME_GPCR_DOWNSTREAM_SIGNALING	0	0.43575116350002	Source_CCL23_Target_342,REACTOME_GPCR_DOWNSTREAM_SIGNALING_Whole Blood_Esophagus - Muscularis	Source_CCL23_Target_342,REACTOME_GPCR_DOWNSTREAM_SIGNALING_Esophagus - Muscularis_Whole Blood
Source_CCL23	Whole Blood	Esophagus - Muscularis	1056.7389149574851	2.651670296185376	0.004004735546863938	Target_347,REACTOME_METABOLISM_OF_RNA	0	-0.510660967208448	Source_CCL23_Target_347,REACTOME_METABOLISM_OF_RNA_Whole Blood_Esophagus - Muscularis	Source_CCL23_Target_347,REACTOME_METABOLISM_OF_RNA_Esophagus - Muscularis_Whole Blood
Source_CCL23	Whole Blood	Esophagus - Muscularis	1056.7389149574851	2.651670296185376	0.004004735546863938	Target_35,REACTOME_TRANSMEMBRANE_TRANSPORT_OF_SMALL_MOLECULES	0	0.423350134910827	Source_CCL23_Target_35,REACTOME_TRANSMEMBRANE_TRANSPORT_OF_SMALL_MOLECULES_Whole Blood_Esophagus - Muscularis	Source_CCL23_Target_35,REACTOME_TRANSMEMBRANE_TRANSPORT_OF_SMALL_MOLECULES_Esophagus - Muscularis_Whole Blood
Source_CCL23	Whole Blood	Esophagus - Muscularis	1056.7389149574851	2.651670296185376	0.004004735546863938	Target_355,REACTOME_CLEAVAGE_OF_GROWING_TRANSCRIPT_IN_THE_TERMINATION_REGION_	0	0.4142310056807	Source_CCL23_Target_355,REACTOME_CLEAVAGE_OF_GROWING_TRANSCRIPT_IN_THE_TERMINATION_REGION__Whole Blood_Esophagus - Muscularis	Source_CCL23_Target_355,REACTOME_CLEAVAGE_OF_GROWING_TRANSCRIPT_IN_THE_TERMINATION_REGION__Esophagus - Muscularis_Whole Blood
Source_CCL23	Whole Blood	Esophagus - Muscularis	1056.7389149574851	2.651670296185376	0.004004735546863938	Target_364,IRIS_Neutrophil-Resting	2.6319351142944904e-9	0.368428915025398	Source_CCL23_Target_364,IRIS_Neutrophil-Resting_Whole Blood_Esophagus - Muscularis	Source_CCL23_Target_364,IRIS_Neutrophil-Resting_Esophagus - Muscularis_Whole Blood
Source_CCL23	Whole Blood	Esophagus - Muscularis	1056.7389149574851	2.651670296185376	0.004004735546863938	Target_365,REACTOME_GENERIC_TRANSCRIPTION_PATHWAY	0	0.415189082504334	Source_CCL23_Target_365,REACTOME_GENERIC_TRANSCRIPTION_PATHWAY_Whole Blood_Esophagus - Muscularis	Source_CCL23_Target_365,REACTOME_GENERIC_TRANSCRIPTION_PATHWAY_Esophagus - Muscularis_Whole Blood
Source_CCL23	Whole Blood	Esophagus - Muscularis	1056.7389149574851	2.651670296185376	0.004004735546863938	Target_369,REACTOME_PHASE_II_CONJUGATION	1.4356009714333601e-9	0.371794048691955	Source_CCL23_Target_369,REACTOME_PHASE_II_CONJUGATION_Whole Blood_Esophagus - Muscularis	Source_CCL23_Target_369,REACTOME_PHASE_II_CONJUGATION_Esophagus - Muscularis_Whole Blood
Source_CCL23	Whole Blood	Esophagus - Muscularis	1056.7389149574851	2.651670296185376	0.004004735546863938	Target_389,REACTOME_DEPOSITION_OF_NEW_CENPA_CONTAINING_NUCLEOSOMES_AT_THE_CENTROMERE	8.98405069593711e-5	-0.304163316277534	Source_CCL23_Target_389,REACTOME_DEPOSITION_OF_NEW_CENPA_CONTAINING_NUCLEOSOMES_AT_THE_CENTROMERE_Whole Blood_Esophagus - Muscularis	Source_CCL23_Target_389,REACTOME_DEPOSITION_OF_NEW_CENPA_CONTAINING_NUCLEOSOMES_AT_THE_CENTROMERE_Esophagus - Muscularis_Whole Blood
Source_CCL23	Whole Blood	Esophagus - Muscularis	1056.7389149574851	2.651670296185376	0.004004735546863938	Target_39,KEGG_INSULIN_SIGNALING_PATHWAY	0	-0.401513714549129	Source_CCL23_Target_39,KEGG_INSULIN_SIGNALING_PATHWAY_Whole Blood_Esophagus - Muscularis	Source_CCL23_Target_39,KEGG_INSULIN_SIGNALING_PATHWAY_Esophagus - Muscularis_Whole Blood
Source_CCL23	Whole Blood	Esophagus - Muscularis	1056.7389149574851	2.651670296185376	0.004004735546863938	Target_398,IRIS_Monocyte-Day7	0	-0.390391604070399	Source_CCL23_Target_398,IRIS_Monocyte-Day7_Whole Blood_Esophagus - Muscularis	Source_CCL23_Target_398,IRIS_Monocyte-Day7_Esophagus - Muscularis_Whole Blood
Source_CCL23	Whole Blood	Esophagus - Muscularis	1056.7389149574851	2.651670296185376	0.004004735546863938	Target_409,IRIS_Monocyte-Day0	5.06049342430259e-8	0.35160398224257	Source_CCL23_Target_409,IRIS_Monocyte-Day0_Whole Blood_Esophagus - Muscularis	Source_CCL23_Target_409,IRIS_Monocyte-Day0_Esophagus - Muscularis_Whole Blood
Source_CCL23	Whole Blood	Esophagus - Muscularis	1056.7389149574851	2.651670296185376	0.004004735546863938	Target_41,KEGG_ARGININE_AND_PROLINE_METABOLISM	0	-0.509431351283439	Source_CCL23_Target_41,KEGG_ARGININE_AND_PROLINE_METABOLISM_Whole Blood_Esophagus - Muscularis	Source_CCL23_Target_41,KEGG_ARGININE_AND_PROLINE_METABOLISM_Esophagus - Muscularis_Whole Blood
Source_CCL23	Whole Blood	Esophagus - Muscularis	1056.7389149574851	2.651670296185376	0.004004735546863938	Target_413,REACTOME_METABOLISM_OF_LIPIDS_AND_LIPOPROTEINS	0	-0.540770570779451	Source_CCL23_Target_413,REACTOME_METABOLISM_OF_LIPIDS_AND_LIPOPROTEINS_Whole Blood_Esophagus - Muscularis	Source_CCL23_Target_413,REACTOME_METABOLISM_OF_LIPIDS_AND_LIPOPROTEINS_Esophagus - Muscularis_Whole Blood
Source_CCL23	Whole Blood	Esophagus - Muscularis	1056.7389149574851	2.651670296185376	0.004004735546863938	Target_417,KEGG_NEUROACTIVE_LIGAND_RECEPTOR_INTERACTION	1.19633414286113e-8	0.359895181009141	Source_CCL23_Target_417,KEGG_NEUROACTIVE_LIGAND_RECEPTOR_INTERACTION_Whole Blood_Esophagus - Muscularis	Source_CCL23_Target_417,KEGG_NEUROACTIVE_LIGAND_RECEPTOR_INTERACTION_Esophagus - Muscularis_Whole Blood
Source_CCL23	Whole Blood	Esophagus - Muscularis	1056.7389149574851	2.651670296185376	0.004004735546863938	Target_42,REACTOME_GPCR_LIGAND_BINDING	0.00211534941780123	0.281281784427527	Source_CCL23_Target_42,REACTOME_GPCR_LIGAND_BINDING_Whole Blood_Esophagus - Muscularis	Source_CCL23_Target_42,REACTOME_GPCR_LIGAND_BINDING_Esophagus - Muscularis_Whole Blood
Source_CCL23	Whole Blood	Esophagus - Muscularis	1056.7389149574851	2.651670296185376	0.004004735546863938	Target_420,REACTOME_METABOLISM_OF_LIPIDS_AND_LIPOPROTEINS	0	-0.538721206951419	Source_CCL23_Target_420,REACTOME_METABOLISM_OF_LIPIDS_AND_LIPOPROTEINS_Whole Blood_Esophagus - Muscularis	Source_CCL23_Target_420,REACTOME_METABOLISM_OF_LIPIDS_AND_LIPOPROTEINS_Esophagus - Muscularis_Whole Blood
Source_CCL23	Whole Blood	Esophagus - Muscularis	1056.7389149574851	2.651670296185376	0.004004735546863938	Target_422,REACTOME_ANTIGEN_PROCESSING_UBIQUITINATION_PROTEASOME_DEGRADATION	4.78533657144453e-10	0.377156060466485	Source_CCL23_Target_422,REACTOME_ANTIGEN_PROCESSING_UBIQUITINATION_PROTEASOME_DEGRADATION_Whole Blood_Esophagus - Muscularis	Source_CCL23_Target_422,REACTOME_ANTIGEN_PROCESSING_UBIQUITINATION_PROTEASOME_DEGRADATION_Esophagus - Muscularis_Whole Blood
Source_CCL23	Whole Blood	Esophagus - Muscularis	1056.7389149574851	2.651670296185376	0.004004735546863938	Target_43,REACTOME_TRANSCRIPTION	0.00102045795005035	0.286746305862316	Source_CCL23_Target_43,REACTOME_TRANSCRIPTION_Whole Blood_Esophagus - Muscularis	Source_CCL23_Target_43,REACTOME_TRANSCRIPTION_Esophagus - Muscularis_Whole Blood
Source_CCL23	Whole Blood	Esophagus - Muscularis	1056.7389149574851	2.651670296185376	0.004004735546863938	Target_433,REACTOME_SLC_MEDIATED_TRANSMEMBRANE_TRANSPORT	4.6821599296276e-4	0.292459458721555	Source_CCL23_Target_433,REACTOME_SLC_MEDIATED_TRANSMEMBRANE_TRANSPORT_Whole Blood_Esophagus - Muscularis	Source_CCL23_Target_433,REACTOME_SLC_MEDIATED_TRANSMEMBRANE_TRANSPORT_Esophagus - Muscularis_Whole Blood
Source_CCL23	Whole Blood	Esophagus - Muscularis	1056.7389149574851	2.651670296185376	0.004004735546863938	Target_44,REACTOME_TRANSCRIPTION	1.05755938228924e-6	-0.33330908963058	Source_CCL23_Target_44,REACTOME_TRANSCRIPTION_Whole Blood_Esophagus - Muscularis	Source_CCL23_Target_44,REACTOME_TRANSCRIPTION_Esophagus - Muscularis_Whole Blood
Source_CCL23	Whole Blood	Esophagus - Muscularis	1056.7389149574851	2.651670296185376	0.004004735546863938	Target_459,KEGG_REGULATION_OF_ACTIN_CYTOSKELETON	0	0.437983463264248	Source_CCL23_Target_459,KEGG_REGULATION_OF_ACTIN_CYTOSKELETON_Whole Blood_Esophagus - Muscularis	Source_CCL23_Target_459,KEGG_REGULATION_OF_ACTIN_CYTOSKELETON_Esophagus - Muscularis_Whole Blood
Source_CCL23	Whole Blood	Esophagus - Muscularis	1056.7389149574851	2.651670296185376	0.004004735546863938	Target_460,REACTOME_GENERIC_TRANSCRIPTION_PATHWAY	0	0.408292897056743	Source_CCL23_Target_460,REACTOME_GENERIC_TRANSCRIPTION_PATHWAY_Whole Blood_Esophagus - Muscularis	Source_CCL23_Target_460,REACTOME_GENERIC_TRANSCRIPTION_PATHWAY_Esophagus - Muscularis_Whole Blood
Source_CCL23	Whole Blood	Esophagus - Muscularis	1056.7389149574851	2.651670296185376	0.004004735546863938	Target_461,REACTOME_RNA_POL_I_TRANSCRIPTION	2.57506138914287e-5	-0.312687159628379	Source_CCL23_Target_461,REACTOME_RNA_POL_I_TRANSCRIPTION_Whole Blood_Esophagus - Muscularis	Source_CCL23_Target_461,REACTOME_RNA_POL_I_TRANSCRIPTION_Esophagus - Muscularis_Whole Blood
Source_CCL23	Whole Blood	Esophagus - Muscularis	1056.7389149574851	2.651670296185376	0.004004735546863938	Target_462,REACTOME_DEVELOPMENTAL_BIOLOGY	0.00479782653916283	-0.274997600823621	Source_CCL23_Target_462,REACTOME_DEVELOPMENTAL_BIOLOGY_Whole Blood_Esophagus - Muscularis	Source_CCL23_Target_462,REACTOME_DEVELOPMENTAL_BIOLOGY_Esophagus - Muscularis_Whole Blood
Source_CCL23	Whole Blood	Esophagus - Muscularis	1056.7389149574851	2.651670296185376	0.004004735546863938	Target_467,REACTOME_SIGNALING_BY_GPCR	0	0.54420986447038	Source_CCL23_Target_467,REACTOME_SIGNALING_BY_GPCR_Whole Blood_Esophagus - Muscularis	Source_CCL23_Target_467,REACTOME_SIGNALING_BY_GPCR_Esophagus - Muscularis_Whole Blood
Source_CCL23	Whole Blood	Esophagus - Muscularis	1056.7389149574851	2.651670296185376	0.004004735546863938	Target_476,REACTOME_MRNA_PROCESSING	2.07039740165e-4	-0.298310424453533	Source_CCL23_Target_476,REACTOME_MRNA_PROCESSING_Whole Blood_Esophagus - Muscularis	Source_CCL23_Target_476,REACTOME_MRNA_PROCESSING_Esophagus - Muscularis_Whole Blood
Source_CCL23	Whole Blood	Esophagus - Muscularis	1056.7389149574851	2.651670296185376	0.004004735546863938	Target_477,REACTOME_MITOTIC_G2_G2_M_PHASES	0	-0.435126729177205	Source_CCL23_Target_477,REACTOME_MITOTIC_G2_G2_M_PHASES_Whole Blood_Esophagus - Muscularis	Source_CCL23_Target_477,REACTOME_MITOTIC_G2_G2_M_PHASES_Esophagus - Muscularis_Whole Blood
Source_CCL23	Whole Blood	Esophagus - Muscularis	1056.7389149574851	2.651670296185376	0.004004735546863938	Target_479,KEGG_MAPK_SIGNALING_PATHWAY	1.243110807847e-6	-0.332301469160703	Source_CCL23_Target_479,KEGG_MAPK_SIGNALING_PATHWAY_Whole Blood_Esophagus - Muscularis	Source_CCL23_Target_479,KEGG_MAPK_SIGNALING_PATHWAY_Esophagus - Muscularis_Whole Blood
Source_CCL23	Whole Blood	Esophagus - Muscularis	1056.7389149574851	2.651670296185376	0.004004735546863938	Target_483,KEGG_CYSTEINE_AND_METHIONINE_METABOLISM	0	-0.462401585576781	Source_CCL23_Target_483,KEGG_CYSTEINE_AND_METHIONINE_METABOLISM_Whole Blood_Esophagus - Muscularis	Source_CCL23_Target_483,KEGG_CYSTEINE_AND_METHIONINE_METABOLISM_Esophagus - Muscularis_Whole Blood
Source_CCL23	Whole Blood	Esophagus - Muscularis	1056.7389149574851	2.651670296185376	0.004004735546863938	Target_484,REACTOME_GENERIC_TRANSCRIPTION_PATHWAY	0	0.428057467129289	Source_CCL23_Target_484,REACTOME_GENERIC_TRANSCRIPTION_PATHWAY_Whole Blood_Esophagus - Muscularis	Source_CCL23_Target_484,REACTOME_GENERIC_TRANSCRIPTION_PATHWAY_Esophagus - Muscularis_Whole Blood
Source_CCL23	Whole Blood	Esophagus - Muscularis	1056.7389149574851	2.651670296185376	0.004004735546863938	Target_485,KEGG_PATHWAYS_IN_CANCER	3.00160236443858e-7	0.341034685249569	Source_CCL23_Target_485,KEGG_PATHWAYS_IN_CANCER_Whole Blood_Esophagus - Muscularis	Source_CCL23_Target_485,KEGG_PATHWAYS_IN_CANCER_Esophagus - Muscularis_Whole Blood
Source_CCL23	Whole Blood	Esophagus - Muscularis	1056.7389149574851	2.651670296185376	0.004004735546863938	Target_496,REACTOME_SIGNALING_BY_GPCR	2.5362283828656e-8	-0.355583713584444	Source_CCL23_Target_496,REACTOME_SIGNALING_BY_GPCR_Whole Blood_Esophagus - Muscularis	Source_CCL23_Target_496,REACTOME_SIGNALING_BY_GPCR_Esophagus - Muscularis_Whole Blood
Source_CCL23	Whole Blood	Esophagus - Muscularis	1056.7389149574851	2.651670296185376	0.004004735546863938	Target_5,KEGG_OXIDATIVE_PHOSPHORYLATION	0.00285288247813709	-0.279004833941861	Source_CCL23_Target_5,KEGG_OXIDATIVE_PHOSPHORYLATION_Whole Blood_Esophagus - Muscularis	Source_CCL23_Target_5,KEGG_OXIDATIVE_PHOSPHORYLATION_Esophagus - Muscularis_Whole Blood
Source_CCL23	Whole Blood	Esophagus - Muscularis	1056.7389149574851	2.651670296185376	0.004004735546863938	Target_503,REACTOME_TRANSMEMBRANE_TRANSPORT_OF_SMALL_MOLECULES	3.46482294455441e-6	0.325825486188907	Source_CCL23_Target_503,REACTOME_TRANSMEMBRANE_TRANSPORT_OF_SMALL_MOLECULES_Whole Blood_Esophagus - Muscularis	Source_CCL23_Target_503,REACTOME_TRANSMEMBRANE_TRANSPORT_OF_SMALL_MOLECULES_Esophagus - Muscularis_Whole Blood
Source_CCL23	Whole Blood	Esophagus - Muscularis	1056.7389149574851	2.651670296185376	0.004004735546863938	Target_509,KEGG_CALCIUM_SIGNALING_PATHWAY	0	0.461360766820848	Source_CCL23_Target_509,KEGG_CALCIUM_SIGNALING_PATHWAY_Whole Blood_Esophagus - Muscularis	Source_CCL23_Target_509,KEGG_CALCIUM_SIGNALING_PATHWAY_Esophagus - Muscularis_Whole Blood
Source_CCL23	Whole Blood	Esophagus - Muscularis	1056.7389149574851	2.651670296185376	0.004004735546863938	Target_512,REACTOME_CELL_CYCLE_MITOTIC	1.66517749344841e-6	-0.330470329667999	Source_CCL23_Target_512,REACTOME_CELL_CYCLE_MITOTIC_Whole Blood_Esophagus - Muscularis	Source_CCL23_Target_512,REACTOME_CELL_CYCLE_MITOTIC_Esophagus - Muscularis_Whole Blood
Source_CCL23	Whole Blood	Esophagus - Muscularis	1056.7389149574851	2.651670296185376	0.004004735546863938	Target_516,REACTOME_NEURONAL_SYSTEM	5.20151729306306e-5	-0.307925052931172	Source_CCL23_Target_516,REACTOME_NEURONAL_SYSTEM_Whole Blood_Esophagus - Muscularis	Source_CCL23_Target_516,REACTOME_NEURONAL_SYSTEM_Esophagus - Muscularis_Whole Blood
Source_CCL23	Whole Blood	Esophagus - Muscularis	1056.7389149574851	2.651670296185376	0.004004735546863938	Target_517,REACTOME_METABOLISM_OF_PROTEINS	1.928012104635e-6	0.329547491230683	Source_CCL23_Target_517,REACTOME_METABOLISM_OF_PROTEINS_Whole Blood_Esophagus - Muscularis	Source_CCL23_Target_517,REACTOME_METABOLISM_OF_PROTEINS_Esophagus - Muscularis_Whole Blood
Source_CCL23	Whole Blood	Esophagus - Muscularis	1056.7389149574851	2.651670296185376	0.004004735546863938	Target_519,REACTOME_GENERIC_TRANSCRIPTION_PATHWAY	0	-0.418644455401797	Source_CCL23_Target_519,REACTOME_GENERIC_TRANSCRIPTION_PATHWAY_Whole Blood_Esophagus - Muscularis	Source_CCL23_Target_519,REACTOME_GENERIC_TRANSCRIPTION_PATHWAY_Esophagus - Muscularis_Whole Blood
Source_CCL23	Whole Blood	Esophagus - Muscularis	1056.7389149574851	2.651670296185376	0.004004735546863938	Target_527,DMAP_NKA1	1.19633414286113e-9	0.372702919911891	Source_CCL23_Target_527,DMAP_NKA1_Whole Blood_Esophagus - Muscularis	Source_CCL23_Target_527,DMAP_NKA1_Esophagus - Muscularis_Whole Blood
Source_CCL23	Whole Blood	Esophagus - Muscularis	1056.7389149574851	2.651670296185376	0.004004735546863938	Target_529,KEGG_JAK_STAT_SIGNALING_PATHWAY	1.8847239500097e-4	-0.298975719611577	Source_CCL23_Target_529,KEGG_JAK_STAT_SIGNALING_PATHWAY_Whole Blood_Esophagus - Muscularis	Source_CCL23_Target_529,KEGG_JAK_STAT_SIGNALING_PATHWAY_Esophagus - Muscularis_Whole Blood
Source_CCL23	Whole Blood	Esophagus - Muscularis	1056.7389149574851	2.651670296185376	0.004004735546863938	Target_535,REACTOME_GENERIC_TRANSCRIPTION_PATHWAY	0	0.415663648511015	Source_CCL23_Target_535,REACTOME_GENERIC_TRANSCRIPTION_PATHWAY_Whole Blood_Esophagus - Muscularis	Source_CCL23_Target_535,REACTOME_GENERIC_TRANSCRIPTION_PATHWAY_Esophagus - Muscularis_Whole Blood
Source_CCL23	Whole Blood	Esophagus - Muscularis	1056.7389149574851	2.651670296185376	0.004004735546863938	Target_536,REACTOME_METABOLISM_OF_LIPIDS_AND_LIPOPROTEINS	0	-0.587888334220167	Source_CCL23_Target_536,REACTOME_METABOLISM_OF_LIPIDS_AND_LIPOPROTEINS_Whole Blood_Esophagus - Muscularis	Source_CCL23_Target_536,REACTOME_METABOLISM_OF_LIPIDS_AND_LIPOPROTEINS_Esophagus - Muscularis_Whole Blood
Source_CCL23	Whole Blood	Esophagus - Muscularis	1056.7389149574851	2.651670296185376	0.004004735546863938	Target_541,IRIS_Monocyte-Day7	4.3990019940221e-4	0.29291145775418	Source_CCL23_Target_541,IRIS_Monocyte-Day7_Whole Blood_Esophagus - Muscularis	Source_CCL23_Target_541,IRIS_Monocyte-Day7_Esophagus - Muscularis_Whole Blood
Source_CCL23	Whole Blood	Esophagus - Muscularis	1056.7389149574851	2.651670296185376	0.004004735546863938	Target_542,REACTOME_RNA_POL_II_PRE_TRANSCRIPTION_EVENTS	0	-0.534422669491702	Source_CCL23_Target_542,REACTOME_RNA_POL_II_PRE_TRANSCRIPTION_EVENTS_Whole Blood_Esophagus - Muscularis	Source_CCL23_Target_542,REACTOME_RNA_POL_II_PRE_TRANSCRIPTION_EVENTS_Esophagus - Muscularis_Whole Blood
Source_CCL23	Whole Blood	Esophagus - Muscularis	1056.7389149574851	2.651670296185376	0.004004735546863938	Target_552,KEGG_PEROXISOME	8.61360582860016e-8	0.348486641685721	Source_CCL23_Target_552,KEGG_PEROXISOME_Whole Blood_Esophagus - Muscularis	Source_CCL23_Target_552,KEGG_PEROXISOME_Esophagus - Muscularis_Whole Blood
Source_CCL23	Whole Blood	Esophagus - Muscularis	1056.7389149574851	2.651670296185376	0.004004735546863938	Target_560,REACTOME_GPCR_LIGAND_BINDING	0	0.470876709073289	Source_CCL23_Target_560,REACTOME_GPCR_LIGAND_BINDING_Whole Blood_Esophagus - Muscularis	Source_CCL23_Target_560,REACTOME_GPCR_LIGAND_BINDING_Esophagus - Muscularis_Whole Blood
Source_CCL23	Whole Blood	Esophagus - Muscularis	1056.7389149574851	2.651670296185376	0.004004735546863938	Target_562,KEGG_ARGININE_AND_PROLINE_METABOLISM	6.79876693387982e-5	-0.306088460735403	Source_CCL23_Target_562,KEGG_ARGININE_AND_PROLINE_METABOLISM_Whole Blood_Esophagus - Muscularis	Source_CCL23_Target_562,KEGG_ARGININE_AND_PROLINE_METABOLISM_Esophagus - Muscularis_Whole Blood
Source_CCL23	Whole Blood	Esophagus - Muscularis	1056.7389149574851	2.651670296185376	0.004004735546863938	Target_564,KEGG_HEMATOPOIETIC_CELL_LINEAGE	6.81431927773701e-7	-0.336029154465064	Source_CCL23_Target_564,KEGG_HEMATOPOIETIC_CELL_LINEAGE_Whole Blood_Esophagus - Muscularis	Source_CCL23_Target_564,KEGG_HEMATOPOIETIC_CELL_LINEAGE_Esophagus - Muscularis_Whole Blood
Source_CCL23	Whole Blood	Esophagus - Muscularis	1056.7389149574851	2.651670296185376	0.004004735546863938	Target_570,KEGG_NEUROACTIVE_LIGAND_RECEPTOR_INTERACTION	0	-0.450544412309662	Source_CCL23_Target_570,KEGG_NEUROACTIVE_LIGAND_RECEPTOR_INTERACTION_Whole Blood_Esophagus - Muscularis	Source_CCL23_Target_570,KEGG_NEUROACTIVE_LIGAND_RECEPTOR_INTERACTION_Esophagus - Muscularis_Whole Blood
Source_CCL23	Whole Blood	Esophagus - Muscularis	1056.7389149574851	2.651670296185376	0.004004735546863938	Target_577,REACTOME_TRANSCRIPTION	1.0994310772893801e-06	0.33306771804418	Source_CCL23_Target_577,REACTOME_TRANSCRIPTION_Whole Blood_Esophagus - Muscularis	Source_CCL23_Target_577,REACTOME_TRANSCRIPTION_Esophagus - Muscularis_Whole Blood
Source_CCL23	Whole Blood	Esophagus - Muscularis	1056.7389149574851	2.651670296185376	0.004004735546863938	Target_580,REACTOME_GENERIC_TRANSCRIPTION_PATHWAY	0.00410961331093374	0.276197927372739	Source_CCL23_Target_580,REACTOME_GENERIC_TRANSCRIPTION_PATHWAY_Whole Blood_Esophagus - Muscularis	Source_CCL23_Target_580,REACTOME_GENERIC_TRANSCRIPTION_PATHWAY_Esophagus - Muscularis_Whole Blood
Source_CCL23	Whole Blood	Esophagus - Muscularis	1056.7389149574851	2.651670296185376	0.004004735546863938	Target_582,REACTOME_GENERIC_TRANSCRIPTION_PATHWAY	0	-0.475652939834981	Source_CCL23_Target_582,REACTOME_GENERIC_TRANSCRIPTION_PATHWAY_Whole Blood_Esophagus - Muscularis	Source_CCL23_Target_582,REACTOME_GENERIC_TRANSCRIPTION_PATHWAY_Esophagus - Muscularis_Whole Blood
Source_CCL23	Whole Blood	Esophagus - Muscularis	1056.7389149574851	2.651670296185376	0.004004735546863938	Target_584,REACTOME_RNA_POL_II_TRANSCRIPTION	1.61505109286253e-7	-0.344760468215542	Source_CCL23_Target_584,REACTOME_RNA_POL_II_TRANSCRIPTION_Whole Blood_Esophagus - Muscularis	Source_CCL23_Target_584,REACTOME_RNA_POL_II_TRANSCRIPTION_Esophagus - Muscularis_Whole Blood
Source_CCL23	Whole Blood	Esophagus - Muscularis	1056.7389149574851	2.651670296185376	0.004004735546863938	Target_585,REACTOME_METABOLISM_OF_PROTEINS	0	-0.426497242286547	Source_CCL23_Target_585,REACTOME_METABOLISM_OF_PROTEINS_Whole Blood_Esophagus - Muscularis	Source_CCL23_Target_585,REACTOME_METABOLISM_OF_PROTEINS_Esophagus - Muscularis_Whole Blood
Source_CCL23	Whole Blood	Esophagus - Muscularis	1056.7389149574851	2.651670296185376	0.004004735546863938	Target_592,MIPS_SPLICEOSOME	0	0.406374028597874	Source_CCL23_Target_592,MIPS_SPLICEOSOME_Whole Blood_Esophagus - Muscularis	Source_CCL23_Target_592,MIPS_SPLICEOSOME_Esophagus - Muscularis_Whole Blood
Source_CCL23	Whole Blood	Esophagus - Muscularis	1056.7389149574851	2.651670296185376	0.004004735546863938	Target_6,PID_ERBB1_DOWNSTREAM_PATHWAY	0	-0.436031727043642	Source_CCL23_Target_6,PID_ERBB1_DOWNSTREAM_PATHWAY_Whole Blood_Esophagus - Muscularis	Source_CCL23_Target_6,PID_ERBB1_DOWNSTREAM_PATHWAY_Esophagus - Muscularis_Whole Blood
Source_CCL23	Whole Blood	Esophagus - Muscularis	1056.7389149574851	2.651670296185376	0.004004735546863938	Target_604,REACTOME_TRANSMEMBRANE_TRANSPORT_OF_SMALL_MOLECULES	0	0.483466437372219	Source_CCL23_Target_604,REACTOME_TRANSMEMBRANE_TRANSPORT_OF_SMALL_MOLECULES_Whole Blood_Esophagus - Muscularis	Source_CCL23_Target_604,REACTOME_TRANSMEMBRANE_TRANSPORT_OF_SMALL_MOLECULES_Esophagus - Muscularis_Whole Blood
Source_CCL23	Whole Blood	Esophagus - Muscularis	1056.7389149574851	2.651670296185376	0.004004735546863938	Target_605,MIPS_SPLICEOSOME	0	0.425538803024372	Source_CCL23_Target_605,MIPS_SPLICEOSOME_Whole Blood_Esophagus - Muscularis	Source_CCL23_Target_605,MIPS_SPLICEOSOME_Esophagus - Muscularis_Whole Blood
Source_CCL23	Whole Blood	Esophagus - Muscularis	1056.7389149574851	2.651670296185376	0.004004735546863938	Target_608,REACTOME_TRANSMEMBRANE_TRANSPORT_OF_SMALL_MOLECULES	0	-0.409847901366726	Source_CCL23_Target_608,REACTOME_TRANSMEMBRANE_TRANSPORT_OF_SMALL_MOLECULES_Whole Blood_Esophagus - Muscularis	Source_CCL23_Target_608,REACTOME_TRANSMEMBRANE_TRANSPORT_OF_SMALL_MOLECULES_Esophagus - Muscularis_Whole Blood
Source_CCL23	Whole Blood	Esophagus - Muscularis	1056.7389149574851	2.651670296185376	0.004004735546863938	Target_609,PID_ERA_GENOMIC_PATHWAY	0	0.455401680180596	Source_CCL23_Target_609,PID_ERA_GENOMIC_PATHWAY_Whole Blood_Esophagus - Muscularis	Source_CCL23_Target_609,PID_ERA_GENOMIC_PATHWAY_Esophagus - Muscularis_Whole Blood
Source_CCL23	Whole Blood	Esophagus - Muscularis	1056.7389149574851	2.651670296185376	0.004004735546863938	Target_611,KEGG_BASE_EXCISION_REPAIR	0	0.417555125441277	Source_CCL23_Target_611,KEGG_BASE_EXCISION_REPAIR_Whole Blood_Esophagus - Muscularis	Source_CCL23_Target_611,KEGG_BASE_EXCISION_REPAIR_Esophagus - Muscularis_Whole Blood
Source_CCL23	Whole Blood	Esophagus - Muscularis	1056.7389149574851	2.651670296185376	0.004004735546863938	Target_616,IRIS_DendriticCell-LPSstimulated	1.07215465883215e-6	0.33322354843285	Source_CCL23_Target_616,IRIS_DendriticCell-LPSstimulated_Whole Blood_Esophagus - Muscularis	Source_CCL23_Target_616,IRIS_DendriticCell-LPSstimulated_Esophagus - Muscularis_Whole Blood
Source_CCL23	Whole Blood	Esophagus - Muscularis	1056.7389149574851	2.651670296185376	0.004004735546863938	Target_619,KEGG_UBIQUITIN_MEDIATED_PROTEOLYSIS	0	0.514726932609195	Source_CCL23_Target_619,KEGG_UBIQUITIN_MEDIATED_PROTEOLYSIS_Whole Blood_Esophagus - Muscularis	Source_CCL23_Target_619,KEGG_UBIQUITIN_MEDIATED_PROTEOLYSIS_Esophagus - Muscularis_Whole Blood
Source_CCL23	Whole Blood	Esophagus - Muscularis	1056.7389149574851	2.651670296185376	0.004004735546863938	Target_620,DMAP_ERY4	0.00184084899348735	0.282332875346066	Source_CCL23_Target_620,DMAP_ERY4_Whole Blood_Esophagus - Muscularis	Source_CCL23_Target_620,DMAP_ERY4_Esophagus - Muscularis_Whole Blood
Source_CCL23	Whole Blood	Esophagus - Muscularis	1056.7389149574851	2.651670296185376	0.004004735546863938	Target_622,IRIS_DendriticCell-LPSstimulated	0	0.548486793021004	Source_CCL23_Target_622,IRIS_DendriticCell-LPSstimulated_Whole Blood_Esophagus - Muscularis	Source_CCL23_Target_622,IRIS_DendriticCell-LPSstimulated_Esophagus - Muscularis_Whole Blood
Source_CCL23	Whole Blood	Esophagus - Muscularis	1056.7389149574851	2.651670296185376	0.004004735546863938	Target_623,REACTOME_TRANSMEMBRANE_TRANSPORT_OF_SMALL_MOLECULES	0	0.45583925187146	Source_CCL23_Target_623,REACTOME_TRANSMEMBRANE_TRANSPORT_OF_SMALL_MOLECULES_Whole Blood_Esophagus - Muscularis	Source_CCL23_Target_623,REACTOME_TRANSMEMBRANE_TRANSPORT_OF_SMALL_MOLECULES_Esophagus - Muscularis_Whole Blood
Source_CCL23	Whole Blood	Esophagus - Muscularis	1056.7389149574851	2.651670296185376	0.004004735546863938	Target_625,REACTOME_TRANSPORT_OF_INORGANIC_CATIONS_ANIONS_AND_AMINO_ACIDS_OLIGOPEPTIDES	2.56733307057999e-7	0.341978816020923	Source_CCL23_Target_625,REACTOME_TRANSPORT_OF_INORGANIC_CATIONS_ANIONS_AND_AMINO_ACIDS_OLIGOPEPTIDES_Whole Blood_Esophagus - Muscularis	Source_CCL23_Target_625,REACTOME_TRANSPORT_OF_INORGANIC_CATIONS_ANIONS_AND_AMINO_ACIDS_OLIGOPEPTIDES_Esophagus - Muscularis_Whole Blood
Source_CCL23	Whole Blood	Esophagus - Muscularis	1056.7389149574851	2.651670296185376	0.004004735546863938	Target_626,DMAP_GRAN2	5.68115157761895e-6	-0.322645219364149	Source_CCL23_Target_626,DMAP_GRAN2_Whole Blood_Esophagus - Muscularis	Source_CCL23_Target_626,DMAP_GRAN2_Esophagus - Muscularis_Whole Blood
Source_CCL23	Whole Blood	Esophagus - Muscularis	1056.7389149574851	2.651670296185376	0.004004735546863938	Target_628,REACTOME_PROCESSING_OF_CAPPED_INTRON_CONTAINING_PRE_MRNA	0	0.421426748610909	Source_CCL23_Target_628,REACTOME_PROCESSING_OF_CAPPED_INTRON_CONTAINING_PRE_MRNA_Whole Blood_Esophagus - Muscularis	Source_CCL23_Target_628,REACTOME_PROCESSING_OF_CAPPED_INTRON_CONTAINING_PRE_MRNA_Esophagus - Muscularis_Whole Blood
Source_CCL23	Whole Blood	Esophagus - Muscularis	1056.7389149574851	2.651670296185376	0.004004735546863938	Target_630,KEGG_VALINE_LEUCINE_AND_ISOLEUCINE_DEGRADATION	7.77019025788306e-7	-0.335219903520141	Source_CCL23_Target_630,KEGG_VALINE_LEUCINE_AND_ISOLEUCINE_DEGRADATION_Whole Blood_Esophagus - Muscularis	Source_CCL23_Target_630,KEGG_VALINE_LEUCINE_AND_ISOLEUCINE_DEGRADATION_Esophagus - Muscularis_Whole Blood
Source_CCL23	Whole Blood	Esophagus - Muscularis	1056.7389149574851	2.651670296185376	0.004004735546863938	Target_632,REACTOME_GENERIC_TRANSCRIPTION_PATHWAY	0	-0.469986615150757	Source_CCL23_Target_632,REACTOME_GENERIC_TRANSCRIPTION_PATHWAY_Whole Blood_Esophagus - Muscularis	Source_CCL23_Target_632,REACTOME_GENERIC_TRANSCRIPTION_PATHWAY_Esophagus - Muscularis_Whole Blood
Source_CCL23	Whole Blood	Esophagus - Muscularis	1056.7389149574851	2.651670296185376	0.004004735546863938	Target_634,REACTOME_GENERIC_TRANSCRIPTION_PATHWAY	3.8280275976587e-4	-0.29391596325988	Source_CCL23_Target_634,REACTOME_GENERIC_TRANSCRIPTION_PATHWAY_Whole Blood_Esophagus - Muscularis	Source_CCL23_Target_634,REACTOME_GENERIC_TRANSCRIPTION_PATHWAY_Esophagus - Muscularis_Whole Blood
Source_CCL23	Whole Blood	Esophagus - Muscularis	1056.7389149574851	2.651670296185376	0.004004735546863938	Target_638,REACTOME_METABOLISM_OF_NON_CODING_RNA	0	-0.408645891162971	Source_CCL23_Target_638,REACTOME_METABOLISM_OF_NON_CODING_RNA_Whole Blood_Esophagus - Muscularis	Source_CCL23_Target_638,REACTOME_METABOLISM_OF_NON_CODING_RNA_Esophagus - Muscularis_Whole Blood
Source_CCL23	Whole Blood	Esophagus - Muscularis	1056.7389149574851	2.651670296185376	0.004004735546863938	Target_644,PID_NFAT_TFPATHWAY	1.61983642943397e-7	0.344739965709772	Source_CCL23_Target_644,PID_NFAT_TFPATHWAY_Whole Blood_Esophagus - Muscularis	Source_CCL23_Target_644,PID_NFAT_TFPATHWAY_Esophagus - Muscularis_Whole Blood
Source_CCL23	Whole Blood	Esophagus - Muscularis	1056.7389149574851	2.651670296185376	0.004004735546863938	Target_651,REACTOME_DEVELOPMENTAL_BIOLOGY	7.42631597185905e-5	0.305480149457184	Source_CCL23_Target_651,REACTOME_DEVELOPMENTAL_BIOLOGY_Whole Blood_Esophagus - Muscularis	Source_CCL23_Target_651,REACTOME_DEVELOPMENTAL_BIOLOGY_Esophagus - Muscularis_Whole Blood
Source_CCL23	Whole Blood	Esophagus - Muscularis	1056.7389149574851	2.651670296185376	0.004004735546863938	Target_659,KEGG_UBIQUITIN_MEDIATED_PROTEOLYSIS	0	-0.447396367562675	Source_CCL23_Target_659,KEGG_UBIQUITIN_MEDIATED_PROTEOLYSIS_Whole Blood_Esophagus - Muscularis	Source_CCL23_Target_659,KEGG_UBIQUITIN_MEDIATED_PROTEOLYSIS_Esophagus - Muscularis_Whole Blood
Source_CCL23	Whole Blood	Esophagus - Muscularis	1056.7389149574851	2.651670296185376	0.004004735546863938	Target_661,REACTOME_GENERIC_TRANSCRIPTION_PATHWAY	4.46711168944347e-7	-0.338619056103094	Source_CCL23_Target_661,REACTOME_GENERIC_TRANSCRIPTION_PATHWAY_Whole Blood_Esophagus - Muscularis	Source_CCL23_Target_661,REACTOME_GENERIC_TRANSCRIPTION_PATHWAY_Esophagus - Muscularis_Whole Blood
Source_CCL23	Whole Blood	Esophagus - Muscularis	1056.7389149574851	2.651670296185376	0.004004735546863938	Target_669,REACTOME_METABOLISM_OF_LIPIDS_AND_LIPOPROTEINS	1.54185937000229e-5	0.316108184799707	Source_CCL23_Target_669,REACTOME_METABOLISM_OF_LIPIDS_AND_LIPOPROTEINS_Whole Blood_Esophagus - Muscularis	Source_CCL23_Target_669,REACTOME_METABOLISM_OF_LIPIDS_AND_LIPOPROTEINS_Esophagus - Muscularis_Whole Blood
Source_CCL23	Whole Blood	Esophagus - Muscularis	1056.7389149574851	2.651670296185376	0.004004735546863938	Target_671,REACTOME_RECRUITMENT_OF_MITOTIC_CENTROSOME_PROTEINS_AND_COMPLEXES	3.5890024285834003e-10	-0.379503961579899	Source_CCL23_Target_671,REACTOME_RECRUITMENT_OF_MITOTIC_CENTROSOME_PROTEINS_AND_COMPLEXES_Whole Blood_Esophagus - Muscularis	Source_CCL23_Target_671,REACTOME_RECRUITMENT_OF_MITOTIC_CENTROSOME_PROTEINS_AND_COMPLEXES_Esophagus - Muscularis_Whole Blood
Source_CCL23	Whole Blood	Esophagus - Muscularis	1056.7389149574851	2.651670296185376	0.004004735546863938	Target_676,REACTOME_GENERIC_TRANSCRIPTION_PATHWAY	0	-0.46484859265816	Source_CCL23_Target_676,REACTOME_GENERIC_TRANSCRIPTION_PATHWAY_Whole Blood_Esophagus - Muscularis	Source_CCL23_Target_676,REACTOME_GENERIC_TRANSCRIPTION_PATHWAY_Esophagus - Muscularis_Whole Blood
Source_CCL23	Whole Blood	Esophagus - Muscularis	1056.7389149574851	2.651670296185376	0.004004735546863938	Target_677,REACTOME_DNA_REPAIR	0	0.415496823966219	Source_CCL23_Target_677,REACTOME_DNA_REPAIR_Whole Blood_Esophagus - Muscularis	Source_CCL23_Target_677,REACTOME_DNA_REPAIR_Esophagus - Muscularis_Whole Blood
Source_CCL23	Whole Blood	Esophagus - Muscularis	1056.7389149574851	2.651670296185376	0.004004735546863938	Target_678,REACTOME_HIV_LIFE_CYCLE	1.4009108702928e-4	0.301065180237122	Source_CCL23_Target_678,REACTOME_HIV_LIFE_CYCLE_Whole Blood_Esophagus - Muscularis	Source_CCL23_Target_678,REACTOME_HIV_LIFE_CYCLE_Esophagus - Muscularis_Whole Blood
Source_CCL23	Whole Blood	Esophagus - Muscularis	1056.7389149574851	2.651670296185376	0.004004735546863938	Target_68,DMAP_ERY3	0	-0.528832961526599	Source_CCL23_Target_68,DMAP_ERY3_Whole Blood_Esophagus - Muscularis	Source_CCL23_Target_68,DMAP_ERY3_Esophagus - Muscularis_Whole Blood
Source_CCL23	Whole Blood	Esophagus - Muscularis	1056.7389149574851	2.651670296185376	0.004004735546863938	Target_685,REACTOME_SIGNALING_BY_GPCR	1.4282447127889e-4	0.300929585586168	Source_CCL23_Target_685,REACTOME_SIGNALING_BY_GPCR_Whole Blood_Esophagus - Muscularis	Source_CCL23_Target_685,REACTOME_SIGNALING_BY_GPCR_Esophagus - Muscularis_Whole Blood
Source_CCL23	Whole Blood	Esophagus - Muscularis	1056.7389149574851	2.651670296185376	0.004004735546863938	Target_692,REACTOME_TRANSPORT_OF_INORGANIC_CATIONS_ANIONS_AND_AMINO_ACIDS_OLIGOPEPTIDES	3.50597683906884e-6	-0.325749727417544	Source_CCL23_Target_692,REACTOME_TRANSPORT_OF_INORGANIC_CATIONS_ANIONS_AND_AMINO_ACIDS_OLIGOPEPTIDES_Whole Blood_Esophagus - Muscularis	Source_CCL23_Target_692,REACTOME_TRANSPORT_OF_INORGANIC_CATIONS_ANIONS_AND_AMINO_ACIDS_OLIGOPEPTIDES_Esophagus - Muscularis_Whole Blood
Source_CCL23	Whole Blood	Esophagus - Muscularis	1056.7389149574851	2.651670296185376	0.004004735546863938	Target_696,KEGG_PATHWAYS_IN_CANCER	0	-0.390952269477352	Source_CCL23_Target_696,KEGG_PATHWAYS_IN_CANCER_Whole Blood_Esophagus - Muscularis	Source_CCL23_Target_696,KEGG_PATHWAYS_IN_CANCER_Esophagus - Muscularis_Whole Blood
Source_CCL23	Whole Blood	Esophagus - Muscularis	1056.7389149574851	2.651670296185376	0.004004735546863938	Target_7,KEGG_N_GLYCAN_BIOSYNTHESIS	1.02932589651772e-6	0.333477294824993	Source_CCL23_Target_7,KEGG_N_GLYCAN_BIOSYNTHESIS_Whole Blood_Esophagus - Muscularis	Source_CCL23_Target_7,KEGG_N_GLYCAN_BIOSYNTHESIS_Esophagus - Muscularis_Whole Blood
Source_CCL23	Whole Blood	Esophagus - Muscularis	1056.7389149574851	2.651670296185376	0.004004735546863938	Target_72,KEGG_AMINOACYL_TRNA_BIOSYNTHESIS	4.61784979144397e-7	-0.338416577802972	Source_CCL23_Target_72,KEGG_AMINOACYL_TRNA_BIOSYNTHESIS_Whole Blood_Esophagus - Muscularis	Source_CCL23_Target_72,KEGG_AMINOACYL_TRNA_BIOSYNTHESIS_Esophagus - Muscularis_Whole Blood
Source_CCL23	Whole Blood	Esophagus - Muscularis	1056.7389149574851	2.651670296185376	0.004004735546863938	Target_77,REACTOME_SLC_MEDIATED_TRANSMEMBRANE_TRANSPORT	0	0.4265607142998	Source_CCL23_Target_77,REACTOME_SLC_MEDIATED_TRANSMEMBRANE_TRANSPORT_Whole Blood_Esophagus - Muscularis	Source_CCL23_Target_77,REACTOME_SLC_MEDIATED_TRANSMEMBRANE_TRANSPORT_Esophagus - Muscularis_Whole Blood
Source_CCL23	Whole Blood	Esophagus - Muscularis	1056.7389149574851	2.651670296185376	0.004004735546863938	Target_79,REACTOME_SIGNALING_BY_GPCR	2.31463140958343e-5	0.313401988199263	Source_CCL23_Target_79,REACTOME_SIGNALING_BY_GPCR_Whole Blood_Esophagus - Muscularis	Source_CCL23_Target_79,REACTOME_SIGNALING_BY_GPCR_Esophagus - Muscularis_Whole Blood
Source_CCL23	Whole Blood	Esophagus - Muscularis	1056.7389149574851	2.651670296185376	0.004004735546863938	Target_81,REACTOME_METABOLISM_OF_LIPIDS_AND_LIPOPROTEINS	1.3197958264044e-6	-0.331927194928065	Source_CCL23_Target_81,REACTOME_METABOLISM_OF_LIPIDS_AND_LIPOPROTEINS_Whole Blood_Esophagus - Muscularis	Source_CCL23_Target_81,REACTOME_METABOLISM_OF_LIPIDS_AND_LIPOPROTEINS_Esophagus - Muscularis_Whole Blood
Source_CCL23	Whole Blood	Esophagus - Muscularis	1056.7389149574851	2.651670296185376	0.004004735546863938	Target_82,REACTOME_CIRCADIAN_CLOCK	1.29204087429002e-8	-0.359418913041146	Source_CCL23_Target_82,REACTOME_CIRCADIAN_CLOCK_Whole Blood_Esophagus - Muscularis	Source_CCL23_Target_82,REACTOME_CIRCADIAN_CLOCK_Esophagus - Muscularis_Whole Blood
Source_CCL23	Whole Blood	Esophagus - Muscularis	1056.7389149574851	2.651670296185376	0.004004735546863938	Target_90,KEGG_LYSOSOME	0.00202929997410717	0.281596295447239	Source_CCL23_Target_90,KEGG_LYSOSOME_Whole Blood_Esophagus - Muscularis	Source_CCL23_Target_90,KEGG_LYSOSOME_Esophagus - Muscularis_Whole Blood
Source_CCL23	Whole Blood	Esophagus - Muscularis	1056.7389149574851	2.651670296185376	0.004004735546863938	Target_94,KEGG_SPLICEOSOME	9.80993997146129e-9	0.360953212979012	Source_CCL23_Target_94,KEGG_SPLICEOSOME_Whole Blood_Esophagus - Muscularis	Source_CCL23_Target_94,KEGG_SPLICEOSOME_Esophagus - Muscularis_Whole Blood
Source_CCL23	Whole Blood	Esophagus - Muscularis	1056.7389149574851	2.651670296185376	0.004004735546863938	Target_95,SVM T cells regulatory (Tregs)	0	0.469561366884015	Source_CCL23_Target_95,SVM T cells regulatory (Tregs)_Whole Blood_Esophagus - Muscularis	Source_CCL23_Target_95,SVM T cells regulatory (Tregs)_Esophagus - Muscularis_Whole Blood
Source_CCL23	Whole Blood	Esophagus - Muscularis	1056.7389149574851	2.651670296185376	0.004004735546863938	Target_97,REACTOME_ACTIVATION_OF_CHAPERONE_GENES_BY_XBP1S	0	0.40014185836784	Source_CCL23_Target_97,REACTOME_ACTIVATION_OF_CHAPERONE_GENES_BY_XBP1S_Whole Blood_Esophagus - Muscularis	Source_CCL23_Target_97,REACTOME_ACTIVATION_OF_CHAPERONE_GENES_BY_XBP1S_Esophagus - Muscularis_Whole Blood
Source_CCL23	Whole Blood	Esophagus - Muscularis	1056.7389149574851	2.651670296185376	0.004004735546863938	Target_LV 114	1.19633414286113e-10	-0.384177396483441	Source_CCL23_Target_LV 114_Whole Blood_Esophagus - Muscularis	Source_CCL23_Target_LV 114_Esophagus - Muscularis_Whole Blood
Source_CCL23	Whole Blood	Esophagus - Muscularis	1056.7389149574851	2.651670296185376	0.004004735546863938	Target_LV 125	2.39266828572227e-10	0.383464210302851	Source_CCL23_Target_LV 125_Whole Blood_Esophagus - Muscularis	Source_CCL23_Target_LV 125_Esophagus - Muscularis_Whole Blood
Source_CCL23	Whole Blood	Esophagus - Muscularis	1056.7389149574851	2.651670296185376	0.004004735546863938	Target_LV 126	3.16310747372484e-7	0.340716455761871	Source_CCL23_Target_LV 126_Whole Blood_Esophagus - Muscularis	Source_CCL23_Target_LV 126_Esophagus - Muscularis_Whole Blood
Source_CCL23	Whole Blood	Esophagus - Muscularis	1056.7389149574851	2.651670296185376	0.004004735546863938	Target_LV 139	0	0.422776395491163	Source_CCL23_Target_LV 139_Whole Blood_Esophagus - Muscularis	Source_CCL23_Target_LV 139_Esophagus - Muscularis_Whole Blood
Source_CCL23	Whole Blood	Esophagus - Muscularis	1056.7389149574851	2.651670296185376	0.004004735546863938	Target_LV 145	1.19633414286113e-9	-0.372621130848289	Source_CCL23_Target_LV 145_Whole Blood_Esophagus - Muscularis	Source_CCL23_Target_LV 145_Esophagus - Muscularis_Whole Blood
Source_CCL23	Whole Blood	Esophagus - Muscularis	1056.7389149574851	2.651670296185376	0.004004735546863938	Target_LV 153	0	0.406425287383217	Source_CCL23_Target_LV 153_Whole Blood_Esophagus - Muscularis	Source_CCL23_Target_LV 153_Esophagus - Muscularis_Whole Blood
Source_CCL23	Whole Blood	Esophagus - Muscularis	1056.7389149574851	2.651670296185376	0.004004735546863938	Target_LV 168	3.4623106428544e-6	-0.32582994275105	Source_CCL23_Target_LV 168_Whole Blood_Esophagus - Muscularis	Source_CCL23_Target_LV 168_Esophagus - Muscularis_Whole Blood
Source_CCL23	Whole Blood	Esophagus - Muscularis	1056.7389149574851	2.651670296185376	0.004004735546863938	Target_LV 177	3.66139260756793e-5	-0.310313869957536	Source_CCL23_Target_LV 177_Whole Blood_Esophagus - Muscularis	Source_CCL23_Target_LV 177_Esophagus - Muscularis_Whole Blood
Source_CCL23	Whole Blood	Esophagus - Muscularis	1056.7389149574851	2.651670296185376	0.004004735546863938	Target_LV 180	1.14848077714669e-8	-0.3601465931987	Source_CCL23_Target_LV 180_Whole Blood_Esophagus - Muscularis	Source_CCL23_Target_LV 180_Esophagus - Muscularis_Whole Blood
Source_CCL23	Whole Blood	Esophagus - Muscularis	1056.7389149574851	2.651670296185376	0.004004735546863938	Target_LV 206	0	-0.429812379240583	Source_CCL23_Target_LV 206_Whole Blood_Esophagus - Muscularis	Source_CCL23_Target_LV 206_Esophagus - Muscularis_Whole Blood
Source_CCL23	Whole Blood	Esophagus - Muscularis	1056.7389149574851	2.651670296185376	0.004004735546863938	Target_LV 231	0	-0.409967217703902	Source_CCL23_Target_LV 231_Whole Blood_Esophagus - Muscularis	Source_CCL23_Target_LV 231_Esophagus - Muscularis_Whole Blood
Source_CCL23	Whole Blood	Esophagus - Muscularis	1056.7389149574851	2.651670296185376	0.004004735546863938	Target_LV 264	5.9816707143056605e-9	0.363779617320096	Source_CCL23_Target_LV 264_Whole Blood_Esophagus - Muscularis	Source_CCL23_Target_LV 264_Esophagus - Muscularis_Whole Blood
Source_CCL23	Whole Blood	Esophagus - Muscularis	1056.7389149574851	2.651670296185376	0.004004735546863938	Target_LV 272	5.26387022858898e-8	-0.351364015160105	Source_CCL23_Target_LV 272_Whole Blood_Esophagus - Muscularis	Source_CCL23_Target_LV 272_Esophagus - Muscularis_Whole Blood
Source_CCL23	Whole Blood	Esophagus - Muscularis	1056.7389149574851	2.651670296185376	0.004004735546863938	Target_LV 288	0	0.428300720400581	Source_CCL23_Target_LV 288_Whole Blood_Esophagus - Muscularis	Source_CCL23_Target_LV 288_Esophagus - Muscularis_Whole Blood
Source_CCL23	Whole Blood	Esophagus - Muscularis	1056.7389149574851	2.651670296185376	0.004004735546863938	Target_LV 291	4.3612074057808e-4	0.29297391686056	Source_CCL23_Target_LV 291_Whole Blood_Esophagus - Muscularis	Source_CCL23_Target_LV 291_Esophagus - Muscularis_Whole Blood
Source_CCL23	Whole Blood	Esophagus - Muscularis	1056.7389149574851	2.651670296185376	0.004004735546863938	Target_LV 292	0	0.505445845936589	Source_CCL23_Target_LV 292_Whole Blood_Esophagus - Muscularis	Source_CCL23_Target_LV 292_Esophagus - Muscularis_Whole Blood
Source_CCL23	Whole Blood	Esophagus - Muscularis	1056.7389149574851	2.651670296185376	0.004004735546863938	Target_LV 298	6.0728146273136e-4	0.290566511016895	Source_CCL23_Target_LV 298_Whole Blood_Esophagus - Muscularis	Source_CCL23_Target_LV 298_Esophagus - Muscularis_Whole Blood
Source_CCL23	Whole Blood	Esophagus - Muscularis	1056.7389149574851	2.651670296185376	0.004004735546863938	Target_LV 307	3.34973560001117e-9	0.366917177964543	Source_CCL23_Target_LV 307_Whole Blood_Esophagus - Muscularis	Source_CCL23_Target_LV 307_Esophagus - Muscularis_Whole Blood
Source_CCL23	Whole Blood	Esophagus - Muscularis	1056.7389149574851	2.651670296185376	0.004004735546863938	Target_LV 339	0	0.471788637677251	Source_CCL23_Target_LV 339_Whole Blood_Esophagus - Muscularis	Source_CCL23_Target_LV 339_Esophagus - Muscularis_Whole Blood
Source_CCL23	Whole Blood	Esophagus - Muscularis	1056.7389149574851	2.651670296185376	0.004004735546863938	Target_LV 343	9.52261640037033e-5	-0.303759393126766	Source_CCL23_Target_LV 343_Whole Blood_Esophagus - Muscularis	Source_CCL23_Target_LV 343_Esophagus - Muscularis_Whole Blood
Source_CCL23	Whole Blood	Esophagus - Muscularis	1056.7389149574851	2.651670296185376	0.004004735546863938	Target_LV 348	3.48085382206875e-6	0.325795927622528	Source_CCL23_Target_LV 348_Whole Blood_Esophagus - Muscularis	Source_CCL23_Target_LV 348_Esophagus - Muscularis_Whole Blood
Source_CCL23	Whole Blood	Esophagus - Muscularis	1056.7389149574851	2.651670296185376	0.004004735546863938	Target_LV 350	0	0.44155589402735	Source_CCL23_Target_LV 350_Whole Blood_Esophagus - Muscularis	Source_CCL23_Target_LV 350_Esophagus - Muscularis_Whole Blood
Source_CCL23	Whole Blood	Esophagus - Muscularis	1056.7389149574851	2.651670296185376	0.004004735546863938	Target_LV 358	2.71860952294478e-5	0.312322777682924	Source_CCL23_Target_LV 358_Whole Blood_Esophagus - Muscularis	Source_CCL23_Target_LV 358_Esophagus - Muscularis_Whole Blood
Source_CCL23	Whole Blood	Esophagus - Muscularis	1056.7389149574851	2.651670296185376	0.004004735546863938	Target_LV 372	6.69947120002234e-9	0.363202331312581	Source_CCL23_Target_LV 372_Whole Blood_Esophagus - Muscularis	Source_CCL23_Target_LV 372_Esophagus - Muscularis_Whole Blood
Source_CCL23	Whole Blood	Esophagus - Muscularis	1056.7389149574851	2.651670296185376	0.004004735546863938	Target_LV 384	0	-0.515152855148539	Source_CCL23_Target_LV 384_Whole Blood_Esophagus - Muscularis	Source_CCL23_Target_LV 384_Esophagus - Muscularis_Whole Blood
Source_CCL23	Whole Blood	Esophagus - Muscularis	1056.7389149574851	2.651670296185376	0.004004735546863938	Target_LV 395	0	0.47579339248853	Source_CCL23_Target_LV 395_Whole Blood_Esophagus - Muscularis	Source_CCL23_Target_LV 395_Esophagus - Muscularis_Whole Blood
Source_CCL23	Whole Blood	Esophagus - Muscularis	1056.7389149574851	2.651670296185376	0.004004735546863938	Target_LV 435	2.02635077117819e-6	0.329233439084606	Source_CCL23_Target_LV 435_Whole Blood_Esophagus - Muscularis	Source_CCL23_Target_LV 435_Esophagus - Muscularis_Whole Blood
Source_CCL23	Whole Blood	Esophagus - Muscularis	1056.7389149574851	2.651670296185376	0.004004735546863938	Target_LV 449	6.79522578481695e-5	-0.306092046664521	Source_CCL23_Target_LV 449_Whole Blood_Esophagus - Muscularis	Source_CCL23_Target_LV 449_Esophagus - Muscularis_Whole Blood
Source_CCL23	Whole Blood	Esophagus - Muscularis	1056.7389149574851	2.651670296185376	0.004004735546863938	Target_LV 489	0	0.468610336456453	Source_CCL23_Target_LV 489_Whole Blood_Esophagus - Muscularis	Source_CCL23_Target_LV 489_Esophagus - Muscularis_Whole Blood
Source_CCL23	Whole Blood	Esophagus - Muscularis	1056.7389149574851	2.651670296185376	0.004004735546863938	Target_LV 513	1.14369544057524e-7	0.34680765876474	Source_CCL23_Target_LV 513_Whole Blood_Esophagus - Muscularis	Source_CCL23_Target_LV 513_Esophagus - Muscularis_Whole Blood
Source_CCL23	Whole Blood	Esophagus - Muscularis	1056.7389149574851	2.651670296185376	0.004004735546863938	Target_LV 543	3.36169894143978e-7	0.340349345703094	Source_CCL23_Target_LV 543_Whole Blood_Esophagus - Muscularis	Source_CCL23_Target_LV 543_Esophagus - Muscularis_Whole Blood
Source_CCL23	Whole Blood	Esophagus - Muscularis	1056.7389149574851	2.651670296185376	0.004004735546863938	Target_LV 548	2.39266828572227e-10	0.381013419687462	Source_CCL23_Target_LV 548_Whole Blood_Esophagus - Muscularis	Source_CCL23_Target_LV 548_Esophagus - Muscularis_Whole Blood
Source_CCL23	Whole Blood	Esophagus - Muscularis	1056.7389149574851	2.651670296185376	0.004004735546863938	Target_LV 561	4.06035808087069e-6	-0.324809487485119	Source_CCL23_Target_LV 561_Whole Blood_Esophagus - Muscularis	Source_CCL23_Target_LV 561_Esophagus - Muscularis_Whole Blood
Source_CCL23	Whole Blood	Esophagus - Muscularis	1056.7389149574851	2.651670296185376	0.004004735546863938	Target_LV 579	0	-0.509709643830665	Source_CCL23_Target_LV 579_Whole Blood_Esophagus - Muscularis	Source_CCL23_Target_LV 579_Esophagus - Muscularis_Whole Blood
Source_CCL23	Whole Blood	Esophagus - Muscularis	1056.7389149574851	2.651670296185376	0.004004735546863938	Target_LV 586	0	0.453006008679337	Source_CCL23_Target_LV 586_Whole Blood_Esophagus - Muscularis	Source_CCL23_Target_LV 586_Esophagus - Muscularis_Whole Blood
Source_CCL23	Whole Blood	Esophagus - Muscularis	1056.7389149574851	2.651670296185376	0.004004735546863938	Target_LV 590	0	-0.457965307220027	Source_CCL23_Target_LV 590_Whole Blood_Esophagus - Muscularis	Source_CCL23_Target_LV 590_Esophagus - Muscularis_Whole Blood
Source_CCL23	Whole Blood	Esophagus - Muscularis	1056.7389149574851	2.651670296185376	0.004004735546863938	Target_LV 606	0	-0.524984410496331	Source_CCL23_Target_LV 606_Whole Blood_Esophagus - Muscularis	Source_CCL23_Target_LV 606_Esophagus - Muscularis_Whole Blood
Source_CCL23	Whole Blood	Esophagus - Muscularis	1056.7389149574851	2.651670296185376	0.004004735546863938	Target_LV 639	0	0.591633703086548	Source_CCL23_Target_LV 639_Whole Blood_Esophagus - Muscularis	Source_CCL23_Target_LV 639_Esophagus - Muscularis_Whole Blood
Source_CCL23	Whole Blood	Esophagus - Muscularis	1056.7389149574851	2.651670296185376	0.004004735546863938	Target_LV 646	1.19633414286113e-10	-0.386143549318276	Source_CCL23_Target_LV 646_Whole Blood_Esophagus - Muscularis	Source_CCL23_Target_LV 646_Esophagus - Muscularis_Whole Blood
Source_CCL23	Whole Blood	Esophagus - Muscularis	1056.7389149574851	2.651670296185376	0.004004735546863938	Target_LV 649	0	-0.399320955389566	Source_CCL23_Target_LV 649_Whole Blood_Esophagus - Muscularis	Source_CCL23_Target_LV 649_Esophagus - Muscularis_Whole Blood
Source_CCL23	Whole Blood	Esophagus - Muscularis	1056.7389149574851	2.651670296185376	0.004004735546863938	Target_LV 656	1.1291336613883e-4	0.302573799455934	Source_CCL23_Target_LV 656_Whole Blood_Esophagus - Muscularis	Source_CCL23_Target_LV 656_Esophagus - Muscularis_Whole Blood
Source_CCL23	Whole Blood	Esophagus - Muscularis	1056.7389149574851	2.651670296185376	0.004004735546863938	Target_LV 66	0	-0.491224424457197	Source_CCL23_Target_LV 66_Whole Blood_Esophagus - Muscularis	Source_CCL23_Target_LV 66_Esophagus - Muscularis_Whole Blood
Source_CCL23	Whole Blood	Esophagus - Muscularis	1056.7389149574851	2.651670296185376	0.004004735546863938	Target_LV 660	5.04745338214541e-6	0.323409231660692	Source_CCL23_Target_LV 660_Whole Blood_Esophagus - Muscularis	Source_CCL23_Target_LV 660_Esophagus - Muscularis_Whole Blood
Source_CCL23	Whole Blood	Esophagus - Muscularis	1056.7389149574851	2.651670296185376	0.004004735546863938	Target_LV 688	5.94578069001983e-8	0.350664173384848	Source_CCL23_Target_LV 688_Whole Blood_Esophagus - Muscularis	Source_CCL23_Target_LV 688_Esophagus - Muscularis_Whole Blood
Source_CCL23	Whole Blood	Esophagus - Muscularis	1056.7389149574851	2.651670296185376	0.004004735546863938	Target_LV 74	4.4711792255292e-6	0.32419020121443	Source_CCL23_Target_LV 74_Whole Blood_Esophagus - Muscularis	Source_CCL23_Target_LV 74_Esophagus - Muscularis_Whole Blood
Source_CCL23	Whole Blood	Esophagus - Muscularis	1056.7389149574851	2.651670296185376	0.004004735546863938	Target_LV 96	0	0.476326208598571	Source_CCL23_Target_LV 96_Whole Blood_Esophagus - Muscularis	Source_CCL23_Target_LV 96_Esophagus - Muscularis_Whole Blood
Source_KL	Whole Blood	Esophagus - Muscularis	1016.0517946085804	2.513659473232749	0.0059742871564362485	Target_103,KEGG_LEISHMANIA_INFECTION	0	-0.397556522796351	Source_KL_Target_103,KEGG_LEISHMANIA_INFECTION_Whole Blood_Esophagus - Muscularis	Source_KL_Target_103,KEGG_LEISHMANIA_INFECTION_Esophagus - Muscularis_Whole Blood
Source_KL	Whole Blood	Esophagus - Muscularis	1016.0517946085804	2.513659473232749	0.0059742871564362485	Target_104,SVM Eosinophils	0	-0.446680473732976	Source_KL_Target_104,SVM Eosinophils_Whole Blood_Esophagus - Muscularis	Source_KL_Target_104,SVM Eosinophils_Esophagus - Muscularis_Whole Blood
Source_KL	Whole Blood	Esophagus - Muscularis	1016.0517946085804	2.513659473232749	0.0059742871564362485	Target_107,REACTOME_GPCR_DOWNSTREAM_SIGNALING	1.13361034375092e-5	0.318139009885945	Source_KL_Target_107,REACTOME_GPCR_DOWNSTREAM_SIGNALING_Whole Blood_Esophagus - Muscularis	Source_KL_Target_107,REACTOME_GPCR_DOWNSTREAM_SIGNALING_Esophagus - Muscularis_Whole Blood
Source_KL	Whole Blood	Esophagus - Muscularis	1016.0517946085804	2.513659473232749	0.0059742871564362485	Target_110,REACTOME_ANTIGEN_PROCESSING_UBIQUITINATION_PROTEASOME_DEGRADATION	3.5890024285834003e-10	-0.37894554502034	Source_KL_Target_110,REACTOME_ANTIGEN_PROCESSING_UBIQUITINATION_PROTEASOME_DEGRADATION_Whole Blood_Esophagus - Muscularis	Source_KL_Target_110,REACTOME_ANTIGEN_PROCESSING_UBIQUITINATION_PROTEASOME_DEGRADATION_Esophagus - Muscularis_Whole Blood
Source_KL	Whole Blood	Esophagus - Muscularis	1016.0517946085804	2.513659473232749	0.0059742871564362485	Target_111,REACTOME_DEVELOPMENTAL_BIOLOGY	0	0.455633208689577	Source_KL_Target_111,REACTOME_DEVELOPMENTAL_BIOLOGY_Whole Blood_Esophagus - Muscularis	Source_KL_Target_111,REACTOME_DEVELOPMENTAL_BIOLOGY_Esophagus - Muscularis_Whole Blood
Source_KL	Whole Blood	Esophagus - Muscularis	1016.0517946085804	2.513659473232749	0.0059742871564362485	Target_113,REACTOME_METABOLISM_OF_LIPIDS_AND_LIPOPROTEINS	7.178004857166801e-10	-0.375890892176826	Source_KL_Target_113,REACTOME_METABOLISM_OF_LIPIDS_AND_LIPOPROTEINS_Whole Blood_Esophagus - Muscularis	Source_KL_Target_113,REACTOME_METABOLISM_OF_LIPIDS_AND_LIPOPROTEINS_Esophagus - Muscularis_Whole Blood
Source_KL	Whole Blood	Esophagus - Muscularis	1016.0517946085804	2.513659473232749	0.0059742871564362485	Target_115,IRIS_Monocyte-Day7	0	0.397880243446039	Source_KL_Target_115,IRIS_Monocyte-Day7_Whole Blood_Esophagus - Muscularis	Source_KL_Target_115,IRIS_Monocyte-Day7_Esophagus - Muscularis_Whole Blood
Source_KL	Whole Blood	Esophagus - Muscularis	1016.0517946085804	2.513659473232749	0.0059742871564362485	Target_117,REACTOME_TRANSMEMBRANE_TRANSPORT_OF_SMALL_MOLECULES	2.39266828572227e-10	-0.380280333849852	Source_KL_Target_117,REACTOME_TRANSMEMBRANE_TRANSPORT_OF_SMALL_MOLECULES_Whole Blood_Esophagus - Muscularis	Source_KL_Target_117,REACTOME_TRANSMEMBRANE_TRANSPORT_OF_SMALL_MOLECULES_Esophagus - Muscularis_Whole Blood
Source_KL	Whole Blood	Esophagus - Muscularis	1016.0517946085804	2.513659473232749	0.0059742871564362485	Target_118,REACTOME_UNFOLDED_PROTEIN_RESPONSE	3.5438922570585e-4	0.294471515148808	Source_KL_Target_118,REACTOME_UNFOLDED_PROTEIN_RESPONSE_Whole Blood_Esophagus - Muscularis	Source_KL_Target_118,REACTOME_UNFOLDED_PROTEIN_RESPONSE_Esophagus - Muscularis_Whole Blood
Source_KL	Whole Blood	Esophagus - Muscularis	1016.0517946085804	2.513659473232749	0.0059742871564362485	Target_135,REACTOME_GPCR_DOWNSTREAM_SIGNALING	4.5460697428723e-9	-0.365230640827047	Source_KL_Target_135,REACTOME_GPCR_DOWNSTREAM_SIGNALING_Whole Blood_Esophagus - Muscularis	Source_KL_Target_135,REACTOME_GPCR_DOWNSTREAM_SIGNALING_Esophagus - Muscularis_Whole Blood
Source_KL	Whole Blood	Esophagus - Muscularis	1016.0517946085804	2.513659473232749	0.0059742871564362485	Target_143,REACTOME_CELL_CYCLE_MITOTIC	0	-0.455085503884158	Source_KL_Target_143,REACTOME_CELL_CYCLE_MITOTIC_Whole Blood_Esophagus - Muscularis	Source_KL_Target_143,REACTOME_CELL_CYCLE_MITOTIC_Esophagus - Muscularis_Whole Blood
Source_KL	Whole Blood	Esophagus - Muscularis	1016.0517946085804	2.513659473232749	0.0059742871564362485	Target_148,ST_GA13_PATHWAY	6.06078429117307e-5	-0.306878059640291	Source_KL_Target_148,ST_GA13_PATHWAY_Whole Blood_Esophagus - Muscularis	Source_KL_Target_148,ST_GA13_PATHWAY_Esophagus - Muscularis_Whole Blood
Source_KL	Whole Blood	Esophagus - Muscularis	1016.0517946085804	2.513659473232749	0.0059742871564362485	Target_15,REACTOME_TRANSLATION	0	0.494371239268085	Source_KL_Target_15,REACTOME_TRANSLATION_Whole Blood_Esophagus - Muscularis	Source_KL_Target_15,REACTOME_TRANSLATION_Esophagus - Muscularis_Whole Blood
Source_KL	Whole Blood	Esophagus - Muscularis	1016.0517946085804	2.513659473232749	0.0059742871564362485	Target_152,PID_HDAC_CLASSI_PATHWAY	0.00346949606498326	-0.27750395329051	Source_KL_Target_152,PID_HDAC_CLASSI_PATHWAY_Whole Blood_Esophagus - Muscularis	Source_KL_Target_152,PID_HDAC_CLASSI_PATHWAY_Esophagus - Muscularis_Whole Blood
Source_KL	Whole Blood	Esophagus - Muscularis	1016.0517946085804	2.513659473232749	0.0059742871564362485	Target_160,REACTOME_ANTIGEN_PROCESSING_UBIQUITINATION_PROTEASOME_DEGRADATION	2.11416169726419e-6	0.328965844250877	Source_KL_Target_160,REACTOME_ANTIGEN_PROCESSING_UBIQUITINATION_PROTEASOME_DEGRADATION_Whole Blood_Esophagus - Muscularis	Source_KL_Target_160,REACTOME_ANTIGEN_PROCESSING_UBIQUITINATION_PROTEASOME_DEGRADATION_Esophagus - Muscularis_Whole Blood
Source_KL	Whole Blood	Esophagus - Muscularis	1016.0517946085804	2.513659473232749	0.0059742871564362485	Target_17,KEGG_INSULIN_SIGNALING_PATHWAY	2.04094604772109e-7	0.343358603920083	Source_KL_Target_17,KEGG_INSULIN_SIGNALING_PATHWAY_Whole Blood_Esophagus - Muscularis	Source_KL_Target_17,KEGG_INSULIN_SIGNALING_PATHWAY_Esophagus - Muscularis_Whole Blood
Source_KL	Whole Blood	Esophagus - Muscularis	1016.0517946085804	2.513659473232749	0.0059742871564362485	Target_174,KEGG_DILATED_CARDIOMYOPATHY	3.5119955961415e-4	-0.29453656374651	Source_KL_Target_174,KEGG_DILATED_CARDIOMYOPATHY_Whole Blood_Esophagus - Muscularis	Source_KL_Target_174,KEGG_DILATED_CARDIOMYOPATHY_Esophagus - Muscularis_Whole Blood
Source_KL	Whole Blood	Esophagus - Muscularis	1016.0517946085804	2.513659473232749	0.0059742871564362485	Target_19,REACTOME_RECRUITMENT_OF_MITOTIC_CENTROSOME_PROTEINS_AND_COMPLEXES	1.01688402143196e-8	0.360812128796224	Source_KL_Target_19,REACTOME_RECRUITMENT_OF_MITOTIC_CENTROSOME_PROTEINS_AND_COMPLEXES_Whole Blood_Esophagus - Muscularis	Source_KL_Target_19,REACTOME_RECRUITMENT_OF_MITOTIC_CENTROSOME_PROTEINS_AND_COMPLEXES_Esophagus - Muscularis_Whole Blood
Source_KL	Whole Blood	Esophagus - Muscularis	1016.0517946085804	2.513659473232749	0.0059742871564362485	Target_191,REACTOME_GPCR_DOWNSTREAM_SIGNALING	8.96353356538704e-5	0.304179159465011	Source_KL_Target_191,REACTOME_GPCR_DOWNSTREAM_SIGNALING_Whole Blood_Esophagus - Muscularis	Source_KL_Target_191,REACTOME_GPCR_DOWNSTREAM_SIGNALING_Esophagus - Muscularis_Whole Blood
Source_KL	Whole Blood	Esophagus - Muscularis	1016.0517946085804	2.513659473232749	0.0059742871564362485	Target_193,REACTOME_ER_PHAGOSOME_PATHWAY	0	-0.435759190903766	Source_KL_Target_193,REACTOME_ER_PHAGOSOME_PATHWAY_Whole Blood_Esophagus - Muscularis	Source_KL_Target_193,REACTOME_ER_PHAGOSOME_PATHWAY_Esophagus - Muscularis_Whole Blood
Source_KL	Whole Blood	Esophagus - Muscularis	1016.0517946085804	2.513659473232749	0.0059742871564362485	Target_196,KEGG_AXON_GUIDANCE	0.0031829630314939	0.278166202641591	Source_KL_Target_196,KEGG_AXON_GUIDANCE_Whole Blood_Esophagus - Muscularis	Source_KL_Target_196,KEGG_AXON_GUIDANCE_Esophagus - Muscularis_Whole Blood
Source_KL	Whole Blood	Esophagus - Muscularis	1016.0517946085804	2.513659473232749	0.0059742871564362485	Target_204,REACTOME_GENERIC_TRANSCRIPTION_PATHWAY	0.00312081442983958	-0.27831745349298	Source_KL_Target_204,REACTOME_GENERIC_TRANSCRIPTION_PATHWAY_Whole Blood_Esophagus - Muscularis	Source_KL_Target_204,REACTOME_GENERIC_TRANSCRIPTION_PATHWAY_Esophagus - Muscularis_Whole Blood
Source_KL	Whole Blood	Esophagus - Muscularis	1016.0517946085804	2.513659473232749	0.0059742871564362485	Target_218,REACTOME_RNA_POL_II_TRANSCRIPTION	3.57464641886907e-7	0.339976705456195	Source_KL_Target_218,REACTOME_RNA_POL_II_TRANSCRIPTION_Whole Blood_Esophagus - Muscularis	Source_KL_Target_218,REACTOME_RNA_POL_II_TRANSCRIPTION_Esophagus - Muscularis_Whole Blood
Source_KL	Whole Blood	Esophagus - Muscularis	1016.0517946085804	2.513659473232749	0.0059742871564362485	Target_222,KEGG_SYSTEMIC_LUPUS_ERYTHEMATOSUS	0	0.483380893469698	Source_KL_Target_222,KEGG_SYSTEMIC_LUPUS_ERYTHEMATOSUS_Whole Blood_Esophagus - Muscularis	Source_KL_Target_222,KEGG_SYSTEMIC_LUPUS_ERYTHEMATOSUS_Esophagus - Muscularis_Whole Blood
Source_KL	Whole Blood	Esophagus - Muscularis	1016.0517946085804	2.513659473232749	0.0059742871564362485	Target_224,REACTOME_GPCR_DOWNSTREAM_SIGNALING	1.95652074725938e-5	-0.314524939545729	Source_KL_Target_224,REACTOME_GPCR_DOWNSTREAM_SIGNALING_Whole Blood_Esophagus - Muscularis	Source_KL_Target_224,REACTOME_GPCR_DOWNSTREAM_SIGNALING_Esophagus - Muscularis_Whole Blood
Source_KL	Whole Blood	Esophagus - Muscularis	1016.0517946085804	2.513659473232749	0.0059742871564362485	Target_225,REACTOME_GENERIC_TRANSCRIPTION_PATHWAY	1.47749659311636e-5	0.31639058298783	Source_KL_Target_225,REACTOME_GENERIC_TRANSCRIPTION_PATHWAY_Whole Blood_Esophagus - Muscularis	Source_KL_Target_225,REACTOME_GENERIC_TRANSCRIPTION_PATHWAY_Esophagus - Muscularis_Whole Blood
Source_KL	Whole Blood	Esophagus - Muscularis	1016.0517946085804	2.513659473232749	0.0059742871564362485	Target_227,REACTOME_GENERIC_TRANSCRIPTION_PATHWAY	0	-0.439651127914303	Source_KL_Target_227,REACTOME_GENERIC_TRANSCRIPTION_PATHWAY_Whole Blood_Esophagus - Muscularis	Source_KL_Target_227,REACTOME_GENERIC_TRANSCRIPTION_PATHWAY_Esophagus - Muscularis_Whole Blood
Source_KL	Whole Blood	Esophagus - Muscularis	1016.0517946085804	2.513659473232749	0.0059742871564362485	Target_23,MIPS_CEN_COMPLEX	0	0.559395359799985	Source_KL_Target_23,MIPS_CEN_COMPLEX_Whole Blood_Esophagus - Muscularis	Source_KL_Target_23,MIPS_CEN_COMPLEX_Esophagus - Muscularis_Whole Blood
Source_KL	Whole Blood	Esophagus - Muscularis	1016.0517946085804	2.513659473232749	0.0059742871564362485	Target_236,REACTOME_GENERIC_TRANSCRIPTION_PATHWAY	1.6413620696664e-4	0.299951576487106	Source_KL_Target_236,REACTOME_GENERIC_TRANSCRIPTION_PATHWAY_Whole Blood_Esophagus - Muscularis	Source_KL_Target_236,REACTOME_GENERIC_TRANSCRIPTION_PATHWAY_Esophagus - Muscularis_Whole Blood
Source_KL	Whole Blood	Esophagus - Muscularis	1016.0517946085804	2.513659473232749	0.0059742871564362485	Target_246,REACTOME_GLYCEROPHOSPHOLIPID_BIOSYNTHESIS	0	0.416689796225803	Source_KL_Target_246,REACTOME_GLYCEROPHOSPHOLIPID_BIOSYNTHESIS_Whole Blood_Esophagus - Muscularis	Source_KL_Target_246,REACTOME_GLYCEROPHOSPHOLIPID_BIOSYNTHESIS_Esophagus - Muscularis_Whole Blood
Source_KL	Whole Blood	Esophagus - Muscularis	1016.0517946085804	2.513659473232749	0.0059742871564362485	Target_253,IRIS_Monocyte-Day7	0	-0.389917434544515	Source_KL_Target_253,IRIS_Monocyte-Day7_Whole Blood_Esophagus - Muscularis	Source_KL_Target_253,IRIS_Monocyte-Day7_Esophagus - Muscularis_Whole Blood
Source_KL	Whole Blood	Esophagus - Muscularis	1016.0517946085804	2.513659473232749	0.0059742871564362485	Target_260,IRIS_Monocyte-Day0	8.05611411802687e-7	-0.334996681377499	Source_KL_Target_260,IRIS_Monocyte-Day0_Whole Blood_Esophagus - Muscularis	Source_KL_Target_260,IRIS_Monocyte-Day0_Esophagus - Muscularis_Whole Blood
Source_KL	Whole Blood	Esophagus - Muscularis	1016.0517946085804	2.513659473232749	0.0059742871564362485	Target_261,REACTOME_METABOLISM_OF_LIPIDS_AND_LIPOPROTEINS	2.7455497715078e-4	-0.296301657361932	Source_KL_Target_261,REACTOME_METABOLISM_OF_LIPIDS_AND_LIPOPROTEINS_Whole Blood_Esophagus - Muscularis	Source_KL_Target_261,REACTOME_METABOLISM_OF_LIPIDS_AND_LIPOPROTEINS_Esophagus - Muscularis_Whole Blood
Source_KL	Whole Blood	Esophagus - Muscularis	1016.0517946085804	2.513659473232749	0.0059742871564362485	Target_265,REACTOME_METABOLISM_OF_LIPIDS_AND_LIPOPROTEINS	0	0.620873703990505	Source_KL_Target_265,REACTOME_METABOLISM_OF_LIPIDS_AND_LIPOPROTEINS_Whole Blood_Esophagus - Muscularis	Source_KL_Target_265,REACTOME_METABOLISM_OF_LIPIDS_AND_LIPOPROTEINS_Esophagus - Muscularis_Whole Blood
Source_KL	Whole Blood	Esophagus - Muscularis	1016.0517946085804	2.513659473232749	0.0059742871564362485	Target_268,REACTOME_NEURONAL_SYSTEM	9.3456905439826e-5	0.303889582933528	Source_KL_Target_268,REACTOME_NEURONAL_SYSTEM_Whole Blood_Esophagus - Muscularis	Source_KL_Target_268,REACTOME_NEURONAL_SYSTEM_Esophagus - Muscularis_Whole Blood
Source_KL	Whole Blood	Esophagus - Muscularis	1016.0517946085804	2.513659473232749	0.0059742871564362485	Target_27,REACTOME_PHOSPHOLIPID_METABOLISM	0	-0.467819340308454	Source_KL_Target_27,REACTOME_PHOSPHOLIPID_METABOLISM_Whole Blood_Esophagus - Muscularis	Source_KL_Target_27,REACTOME_PHOSPHOLIPID_METABOLISM_Esophagus - Muscularis_Whole Blood
Source_KL	Whole Blood	Esophagus - Muscularis	1016.0517946085804	2.513659473232749	0.0059742871564362485	Target_274,KEGG_CYTOKINE_CYTOKINE_RECEPTOR_INTERACTION	0	0.470470408143616	Source_KL_Target_274,KEGG_CYTOKINE_CYTOKINE_RECEPTOR_INTERACTION_Whole Blood_Esophagus - Muscularis	Source_KL_Target_274,KEGG_CYTOKINE_CYTOKINE_RECEPTOR_INTERACTION_Esophagus - Muscularis_Whole Blood
Source_KL	Whole Blood	Esophagus - Muscularis	1016.0517946085804	2.513659473232749	0.0059742871564362485	Target_278,SVM Mast cells activated	3.5894163601968e-4	-0.294379654865702	Source_KL_Target_278,SVM Mast cells activated_Whole Blood_Esophagus - Muscularis	Source_KL_Target_278,SVM Mast cells activated_Esophagus - Muscularis_Whole Blood
Source_KL	Whole Blood	Esophagus - Muscularis	1016.0517946085804	2.513659473232749	0.0059742871564362485	Target_28,REACTOME_MRNA_SPLICING	3.777801901339e-4	0.294011185079799	Source_KL_Target_28,REACTOME_MRNA_SPLICING_Whole Blood_Esophagus - Muscularis	Source_KL_Target_28,REACTOME_MRNA_SPLICING_Esophagus - Muscularis_Whole Blood
Source_KL	Whole Blood	Esophagus - Muscularis	1016.0517946085804	2.513659473232749	0.0059742871564362485	Target_281,DMAP_ERY3	3.39758896572562e-8	0.353900184809789	Source_KL_Target_281,DMAP_ERY3_Whole Blood_Esophagus - Muscularis	Source_KL_Target_281,DMAP_ERY3_Esophagus - Muscularis_Whole Blood
Source_KL	Whole Blood	Esophagus - Muscularis	1016.0517946085804	2.513659473232749	0.0059742871564362485	Target_282,KEGG_TGF_BETA_SIGNALING_PATHWAY	0.00189323562816934	0.282121030651751	Source_KL_Target_282,KEGG_TGF_BETA_SIGNALING_PATHWAY_Whole Blood_Esophagus - Muscularis	Source_KL_Target_282,KEGG_TGF_BETA_SIGNALING_PATHWAY_Esophagus - Muscularis_Whole Blood
Source_KL	Whole Blood	Esophagus - Muscularis	1016.0517946085804	2.513659473232749	0.0059742871564362485	Target_284,REACTOME_GENERIC_TRANSCRIPTION_PATHWAY	4.78533657144453e-10	-0.377790958762627	Source_KL_Target_284,REACTOME_GENERIC_TRANSCRIPTION_PATHWAY_Whole Blood_Esophagus - Muscularis	Source_KL_Target_284,REACTOME_GENERIC_TRANSCRIPTION_PATHWAY_Esophagus - Muscularis_Whole Blood
Source_KL	Whole Blood	Esophagus - Muscularis	1016.0517946085804	2.513659473232749	0.0059742871564362485	Target_3,REACTOME_NEURONAL_SYSTEM	5.9982196045038e-4	0.290656791000499	Source_KL_Target_3,REACTOME_NEURONAL_SYSTEM_Whole Blood_Esophagus - Muscularis	Source_KL_Target_3,REACTOME_NEURONAL_SYSTEM_Esophagus - Muscularis_Whole Blood
Source_KL	Whole Blood	Esophagus - Muscularis	1016.0517946085804	2.513659473232749	0.0059742871564362485	Target_304,REACTOME_METABOLISM_OF_PROTEINS	7.46111015407e-4	0.289057952606823	Source_KL_Target_304,REACTOME_METABOLISM_OF_PROTEINS_Whole Blood_Esophagus - Muscularis	Source_KL_Target_304,REACTOME_METABOLISM_OF_PROTEINS_Esophagus - Muscularis_Whole Blood
Source_KL	Whole Blood	Esophagus - Muscularis	1016.0517946085804	2.513659473232749	0.0059742871564362485	Target_326,REACTOME_DEVELOPMENTAL_BIOLOGY	3.40213503546849e-6	-0.325942077819485	Source_KL_Target_326,REACTOME_DEVELOPMENTAL_BIOLOGY_Whole Blood_Esophagus - Muscularis	Source_KL_Target_326,REACTOME_DEVELOPMENTAL_BIOLOGY_Esophagus - Muscularis_Whole Blood
Source_KL	Whole Blood	Esophagus - Muscularis	1016.0517946085804	2.513659473232749	0.0059742871564362485	Target_327,REACTOME_CYTOKINE_SIGNALING_IN_IMMUNE_SYSTEM	1.19633414286113e-10	-0.386299278297327	Source_KL_Target_327,REACTOME_CYTOKINE_SIGNALING_IN_IMMUNE_SYSTEM_Whole Blood_Esophagus - Muscularis	Source_KL_Target_327,REACTOME_CYTOKINE_SIGNALING_IN_IMMUNE_SYSTEM_Esophagus - Muscularis_Whole Blood
Source_KL	Whole Blood	Esophagus - Muscularis	1016.0517946085804	2.513659473232749	0.0059742871564362485	Target_335,REACTOME_SIGNALING_BY_GPCR	1.45534048479057e-6	0.331315642003947	Source_KL_Target_335,REACTOME_SIGNALING_BY_GPCR_Whole Blood_Esophagus - Muscularis	Source_KL_Target_335,REACTOME_SIGNALING_BY_GPCR_Esophagus - Muscularis_Whole Blood
Source_KL	Whole Blood	Esophagus - Muscularis	1016.0517946085804	2.513659473232749	0.0059742871564362485	Target_342,REACTOME_GPCR_DOWNSTREAM_SIGNALING	6.46020437145012e-8	-0.350175213480438	Source_KL_Target_342,REACTOME_GPCR_DOWNSTREAM_SIGNALING_Whole Blood_Esophagus - Muscularis	Source_KL_Target_342,REACTOME_GPCR_DOWNSTREAM_SIGNALING_Esophagus - Muscularis_Whole Blood
Source_KL	Whole Blood	Esophagus - Muscularis	1016.0517946085804	2.513659473232749	0.0059742871564362485	Target_347,REACTOME_METABOLISM_OF_RNA	0	0.501745302263399	Source_KL_Target_347,REACTOME_METABOLISM_OF_RNA_Whole Blood_Esophagus - Muscularis	Source_KL_Target_347,REACTOME_METABOLISM_OF_RNA_Esophagus - Muscularis_Whole Blood
Source_KL	Whole Blood	Esophagus - Muscularis	1016.0517946085804	2.513659473232749	0.0059742871564362485	Target_35,REACTOME_TRANSMEMBRANE_TRANSPORT_OF_SMALL_MOLECULES	4.78533657144453e-10	-0.378083945019843	Source_KL_Target_35,REACTOME_TRANSMEMBRANE_TRANSPORT_OF_SMALL_MOLECULES_Whole Blood_Esophagus - Muscularis	Source_KL_Target_35,REACTOME_TRANSMEMBRANE_TRANSPORT_OF_SMALL_MOLECULES_Esophagus - Muscularis_Whole Blood
Source_KL	Whole Blood	Esophagus - Muscularis	1016.0517946085804	2.513659473232749	0.0059742871564362485	Target_355,REACTOME_CLEAVAGE_OF_GROWING_TRANSCRIPT_IN_THE_TERMINATION_REGION_	5.52706374001843e-7	-0.337316525637688	Source_KL_Target_355,REACTOME_CLEAVAGE_OF_GROWING_TRANSCRIPT_IN_THE_TERMINATION_REGION__Whole Blood_Esophagus - Muscularis	Source_KL_Target_355,REACTOME_CLEAVAGE_OF_GROWING_TRANSCRIPT_IN_THE_TERMINATION_REGION__Esophagus - Muscularis_Whole Blood
Source_KL	Whole Blood	Esophagus - Muscularis	1016.0517946085804	2.513659473232749	0.0059742871564362485	Target_363,REACTOME_SIGNALING_BY_GPCR	1.22983149886124e-7	0.34638098233098	Source_KL_Target_363,REACTOME_SIGNALING_BY_GPCR_Whole Blood_Esophagus - Muscularis	Source_KL_Target_363,REACTOME_SIGNALING_BY_GPCR_Esophagus - Muscularis_Whole Blood
Source_KL	Whole Blood	Esophagus - Muscularis	1016.0517946085804	2.513659473232749	0.0059742871564362485	Target_364,IRIS_Neutrophil-Resting	0	-0.445424738634071	Source_KL_Target_364,IRIS_Neutrophil-Resting_Whole Blood_Esophagus - Muscularis	Source_KL_Target_364,IRIS_Neutrophil-Resting_Esophagus - Muscularis_Whole Blood
Source_KL	Whole Blood	Esophagus - Muscularis	1016.0517946085804	2.513659473232749	0.0059742871564362485	Target_365,REACTOME_GENERIC_TRANSCRIPTION_PATHWAY	0	-0.445386677713518	Source_KL_Target_365,REACTOME_GENERIC_TRANSCRIPTION_PATHWAY_Whole Blood_Esophagus - Muscularis	Source_KL_Target_365,REACTOME_GENERIC_TRANSCRIPTION_PATHWAY_Esophagus - Muscularis_Whole Blood
Source_KL	Whole Blood	Esophagus - Muscularis	1016.0517946085804	2.513659473232749	0.0059742871564362485	Target_366,REACTOME_DEVELOPMENTAL_BIOLOGY	1.8288671088795e-4	-0.29918837627003	Source_KL_Target_366,REACTOME_DEVELOPMENTAL_BIOLOGY_Whole Blood_Esophagus - Muscularis	Source_KL_Target_366,REACTOME_DEVELOPMENTAL_BIOLOGY_Esophagus - Muscularis_Whole Blood
Source_KL	Whole Blood	Esophagus - Muscularis	1016.0517946085804	2.513659473232749	0.0059742871564362485	Target_367,KEGG_UBIQUITIN_MEDIATED_PROTEOLYSIS	1.20789073068117e-5	-0.31772115731912	Source_KL_Target_367,KEGG_UBIQUITIN_MEDIATED_PROTEOLYSIS_Whole Blood_Esophagus - Muscularis	Source_KL_Target_367,KEGG_UBIQUITIN_MEDIATED_PROTEOLYSIS_Esophagus - Muscularis_Whole Blood
Source_KL	Whole Blood	Esophagus - Muscularis	1016.0517946085804	2.513659473232749	0.0059742871564362485	Target_369,REACTOME_PHASE_II_CONJUGATION	5.6095916545295e-4	-0.291145526776669	Source_KL_Target_369,REACTOME_PHASE_II_CONJUGATION_Whole Blood_Esophagus - Muscularis	Source_KL_Target_369,REACTOME_PHASE_II_CONJUGATION_Esophagus - Muscularis_Whole Blood
Source_KL	Whole Blood	Esophagus - Muscularis	1016.0517946085804	2.513659473232749	0.0059742871564362485	Target_389,REACTOME_DEPOSITION_OF_NEW_CENPA_CONTAINING_NUCLEOSOMES_AT_THE_CENTROMERE	5.67062383716177e-8	0.350936759806495	Source_KL_Target_389,REACTOME_DEPOSITION_OF_NEW_CENPA_CONTAINING_NUCLEOSOMES_AT_THE_CENTROMERE_Whole Blood_Esophagus - Muscularis	Source_KL_Target_389,REACTOME_DEPOSITION_OF_NEW_CENPA_CONTAINING_NUCLEOSOMES_AT_THE_CENTROMERE_Esophagus - Muscularis_Whole Blood
Source_KL	Whole Blood	Esophagus - Muscularis	1016.0517946085804	2.513659473232749	0.0059742871564362485	Target_39,KEGG_INSULIN_SIGNALING_PATHWAY	3.5890024285834003e-10	0.3790784825548	Source_KL_Target_39,KEGG_INSULIN_SIGNALING_PATHWAY_Whole Blood_Esophagus - Muscularis	Source_KL_Target_39,KEGG_INSULIN_SIGNALING_PATHWAY_Esophagus - Muscularis_Whole Blood
Source_KL	Whole Blood	Esophagus - Muscularis	1016.0517946085804	2.513659473232749	0.0059742871564362485	Target_398,IRIS_Monocyte-Day7	0	0.425673913452725	Source_KL_Target_398,IRIS_Monocyte-Day7_Whole Blood_Esophagus - Muscularis	Source_KL_Target_398,IRIS_Monocyte-Day7_Esophagus - Muscularis_Whole Blood
Source_KL	Whole Blood	Esophagus - Muscularis	1016.0517946085804	2.513659473232749	0.0059742871564362485	Target_4,SVM Monocytes	1.1008595002559e-4	0.302750611720003	Source_KL_Target_4,SVM Monocytes_Whole Blood_Esophagus - Muscularis	Source_KL_Target_4,SVM Monocytes_Esophagus - Muscularis_Whole Blood
Source_KL	Whole Blood	Esophagus - Muscularis	1016.0517946085804	2.513659473232749	0.0059742871564362485	Target_403,SVM Monocytes	8.5014638587166e-4	-0.288096853391487	Source_KL_Target_403,SVM Monocytes_Whole Blood_Esophagus - Muscularis	Source_KL_Target_403,SVM Monocytes_Esophagus - Muscularis_Whole Blood
Source_KL	Whole Blood	Esophagus - Muscularis	1016.0517946085804	2.513659473232749	0.0059742871564362485	Target_409,IRIS_Monocyte-Day0	0.00281633423080585	-0.279103414221869	Source_KL_Target_409,IRIS_Monocyte-Day0_Whole Blood_Esophagus - Muscularis	Source_KL_Target_409,IRIS_Monocyte-Day0_Esophagus - Muscularis_Whole Blood
Source_KL	Whole Blood	Esophagus - Muscularis	1016.0517946085804	2.513659473232749	0.0059742871564362485	Target_41,KEGG_ARGININE_AND_PROLINE_METABOLISM	3.70863584286951e-7	0.339753286991218	Source_KL_Target_41,KEGG_ARGININE_AND_PROLINE_METABOLISM_Whole Blood_Esophagus - Muscularis	Source_KL_Target_41,KEGG_ARGININE_AND_PROLINE_METABOLISM_Esophagus - Muscularis_Whole Blood
Source_KL	Whole Blood	Esophagus - Muscularis	1016.0517946085804	2.513659473232749	0.0059742871564362485	Target_413,REACTOME_METABOLISM_OF_LIPIDS_AND_LIPOPROTEINS	0	0.51883164225074	Source_KL_Target_413,REACTOME_METABOLISM_OF_LIPIDS_AND_LIPOPROTEINS_Whole Blood_Esophagus - Muscularis	Source_KL_Target_413,REACTOME_METABOLISM_OF_LIPIDS_AND_LIPOPROTEINS_Esophagus - Muscularis_Whole Blood
Source_KL	Whole Blood	Esophagus - Muscularis	1016.0517946085804	2.513659473232749	0.0059742871564362485	Target_417,KEGG_NEUROACTIVE_LIGAND_RECEPTOR_INTERACTION	0	-0.388486954836046	Source_KL_Target_417,KEGG_NEUROACTIVE_LIGAND_RECEPTOR_INTERACTION_Whole Blood_Esophagus - Muscularis	Source_KL_Target_417,KEGG_NEUROACTIVE_LIGAND_RECEPTOR_INTERACTION_Esophagus - Muscularis_Whole Blood
Source_KL	Whole Blood	Esophagus - Muscularis	1016.0517946085804	2.513659473232749	0.0059742871564362485	Target_420,REACTOME_METABOLISM_OF_LIPIDS_AND_LIPOPROTEINS	7.35745497859597e-8	0.349413463373743	Source_KL_Target_420,REACTOME_METABOLISM_OF_LIPIDS_AND_LIPOPROTEINS_Whole Blood_Esophagus - Muscularis	Source_KL_Target_420,REACTOME_METABOLISM_OF_LIPIDS_AND_LIPOPROTEINS_Esophagus - Muscularis_Whole Blood
Source_KL	Whole Blood	Esophagus - Muscularis	1016.0517946085804	2.513659473232749	0.0059742871564362485	Target_422,REACTOME_ANTIGEN_PROCESSING_UBIQUITINATION_PROTEASOME_DEGRADATION	9.57067314288906e-10	-0.373924129158229	Source_KL_Target_422,REACTOME_ANTIGEN_PROCESSING_UBIQUITINATION_PROTEASOME_DEGRADATION_Whole Blood_Esophagus - Muscularis	Source_KL_Target_422,REACTOME_ANTIGEN_PROCESSING_UBIQUITINATION_PROTEASOME_DEGRADATION_Esophagus - Muscularis_Whole Blood
Source_KL	Whole Blood	Esophagus - Muscularis	1016.0517946085804	2.513659473232749	0.0059742871564362485	Target_433,REACTOME_SLC_MEDIATED_TRANSMEMBRANE_TRANSPORT	2.4716263391511e-6	-0.327976391124768	Source_KL_Target_433,REACTOME_SLC_MEDIATED_TRANSMEMBRANE_TRANSPORT_Whole Blood_Esophagus - Muscularis	Source_KL_Target_433,REACTOME_SLC_MEDIATED_TRANSMEMBRANE_TRANSPORT_Esophagus - Muscularis_Whole Blood
Source_KL	Whole Blood	Esophagus - Muscularis	1016.0517946085804	2.513659473232749	0.0059742871564362485	Target_44,REACTOME_TRANSCRIPTION	1.19633414286113e-10	0.384585886088348	Source_KL_Target_44,REACTOME_TRANSCRIPTION_Whole Blood_Esophagus - Muscularis	Source_KL_Target_44,REACTOME_TRANSCRIPTION_Esophagus - Muscularis_Whole Blood
Source_KL	Whole Blood	Esophagus - Muscularis	1016.0517946085804	2.513659473232749	0.0059742871564362485	Target_453,PID_AP1_PATHWAY	2.030494872649e-4	-0.298448360559485	Source_KL_Target_453,PID_AP1_PATHWAY_Whole Blood_Esophagus - Muscularis	Source_KL_Target_453,PID_AP1_PATHWAY_Esophagus - Muscularis_Whole Blood
Source_KL	Whole Blood	Esophagus - Muscularis	1016.0517946085804	2.513659473232749	0.0059742871564362485	Target_459,KEGG_REGULATION_OF_ACTIN_CYTOSKELETON	6.7162198780224e-7	-0.336118850154777	Source_KL_Target_459,KEGG_REGULATION_OF_ACTIN_CYTOSKELETON_Whole Blood_Esophagus - Muscularis	Source_KL_Target_459,KEGG_REGULATION_OF_ACTIN_CYTOSKELETON_Esophagus - Muscularis_Whole Blood
Source_KL	Whole Blood	Esophagus - Muscularis	1016.0517946085804	2.513659473232749	0.0059742871564362485	Target_467,REACTOME_SIGNALING_BY_GPCR	0	-0.496664808401395	Source_KL_Target_467,REACTOME_SIGNALING_BY_GPCR_Whole Blood_Esophagus - Muscularis	Source_KL_Target_467,REACTOME_SIGNALING_BY_GPCR_Esophagus - Muscularis_Whole Blood
Source_KL	Whole Blood	Esophagus - Muscularis	1016.0517946085804	2.513659473232749	0.0059742871564362485	Target_476,REACTOME_MRNA_PROCESSING	2.78925305408073e-6	0.327208492479272	Source_KL_Target_476,REACTOME_MRNA_PROCESSING_Whole Blood_Esophagus - Muscularis	Source_KL_Target_476,REACTOME_MRNA_PROCESSING_Esophagus - Muscularis_Whole Blood
Source_KL	Whole Blood	Esophagus - Muscularis	1016.0517946085804	2.513659473232749	0.0059742871564362485	Target_477,REACTOME_MITOTIC_G2_G2_M_PHASES	5.62083241013589e-5	0.307394640546416	Source_KL_Target_477,REACTOME_MITOTIC_G2_G2_M_PHASES_Whole Blood_Esophagus - Muscularis	Source_KL_Target_477,REACTOME_MITOTIC_G2_G2_M_PHASES_Esophagus - Muscularis_Whole Blood
Source_KL	Whole Blood	Esophagus - Muscularis	1016.0517946085804	2.513659473232749	0.0059742871564362485	Target_479,KEGG_MAPK_SIGNALING_PATHWAY	8.19938709497592e-5	0.304796147110904	Source_KL_Target_479,KEGG_MAPK_SIGNALING_PATHWAY_Whole Blood_Esophagus - Muscularis	Source_KL_Target_479,KEGG_MAPK_SIGNALING_PATHWAY_Esophagus - Muscularis_Whole Blood
Source_KL	Whole Blood	Esophagus - Muscularis	1016.0517946085804	2.513659473232749	0.0059742871564362485	Target_483,KEGG_CYSTEINE_AND_METHIONINE_METABOLISM	1.6748678000055902e-9	0.370769387726876	Source_KL_Target_483,KEGG_CYSTEINE_AND_METHIONINE_METABOLISM_Whole Blood_Esophagus - Muscularis	Source_KL_Target_483,KEGG_CYSTEINE_AND_METHIONINE_METABOLISM_Esophagus - Muscularis_Whole Blood
Source_KL	Whole Blood	Esophagus - Muscularis	1016.0517946085804	2.513659473232749	0.0059742871564362485	Target_484,REACTOME_GENERIC_TRANSCRIPTION_PATHWAY	0	-0.418053893667688	Source_KL_Target_484,REACTOME_GENERIC_TRANSCRIPTION_PATHWAY_Whole Blood_Esophagus - Muscularis	Source_KL_Target_484,REACTOME_GENERIC_TRANSCRIPTION_PATHWAY_Esophagus - Muscularis_Whole Blood
Source_KL	Whole Blood	Esophagus - Muscularis	1016.0517946085804	2.513659473232749	0.0059742871564362485	Target_485,KEGG_PATHWAYS_IN_CANCER	2.17991222175584e-5	-0.313803178870705	Source_KL_Target_485,KEGG_PATHWAYS_IN_CANCER_Whole Blood_Esophagus - Muscularis	Source_KL_Target_485,KEGG_PATHWAYS_IN_CANCER_Esophagus - Muscularis_Whole Blood
Source_KL	Whole Blood	Esophagus - Muscularis	1016.0517946085804	2.513659473232749	0.0059742871564362485	Target_496,REACTOME_SIGNALING_BY_GPCR	0.00282594210994058	0.27907737956942	Source_KL_Target_496,REACTOME_SIGNALING_BY_GPCR_Whole Blood_Esophagus - Muscularis	Source_KL_Target_496,REACTOME_SIGNALING_BY_GPCR_Esophagus - Muscularis_Whole Blood
Source_KL	Whole Blood	Esophagus - Muscularis	1016.0517946085804	2.513659473232749	0.0059742871564362485	Target_503,REACTOME_TRANSMEMBRANE_TRANSPORT_OF_SMALL_MOLECULES	1.54803245417945e-5	-0.316081702245029	Source_KL_Target_503,REACTOME_TRANSMEMBRANE_TRANSPORT_OF_SMALL_MOLECULES_Whole Blood_Esophagus - Muscularis	Source_KL_Target_503,REACTOME_TRANSMEMBRANE_TRANSPORT_OF_SMALL_MOLECULES_Esophagus - Muscularis_Whole Blood
Source_KL	Whole Blood	Esophagus - Muscularis	1016.0517946085804	2.513659473232749	0.0059742871564362485	Target_509,KEGG_CALCIUM_SIGNALING_PATHWAY	5.024603400016761e-9	-0.3646769506406	Source_KL_Target_509,KEGG_CALCIUM_SIGNALING_PATHWAY_Whole Blood_Esophagus - Muscularis	Source_KL_Target_509,KEGG_CALCIUM_SIGNALING_PATHWAY_Esophagus - Muscularis_Whole Blood
Source_KL	Whole Blood	Esophagus - Muscularis	1016.0517946085804	2.513659473232749	0.0059742871564362485	Target_512,REACTOME_CELL_CYCLE_MITOTIC	8.23077890288459e-8	0.348761022286848	Source_KL_Target_512,REACTOME_CELL_CYCLE_MITOTIC_Whole Blood_Esophagus - Muscularis	Source_KL_Target_512,REACTOME_CELL_CYCLE_MITOTIC_Esophagus - Muscularis_Whole Blood
Source_KL	Whole Blood	Esophagus - Muscularis	1016.0517946085804	2.513659473232749	0.0059742871564362485	Target_519,REACTOME_GENERIC_TRANSCRIPTION_PATHWAY	1.00411913612763e-5	0.318935671473323	Source_KL_Target_519,REACTOME_GENERIC_TRANSCRIPTION_PATHWAY_Whole Blood_Esophagus - Muscularis	Source_KL_Target_519,REACTOME_GENERIC_TRANSCRIPTION_PATHWAY_Esophagus - Muscularis_Whole Blood
Source_KL	Whole Blood	Esophagus - Muscularis	1016.0517946085804	2.513659473232749	0.0059742871564362485	Target_527,DMAP_NKA1	1.09823474314652e-7	-0.34704942067517	Source_KL_Target_527,DMAP_NKA1_Whole Blood_Esophagus - Muscularis	Source_KL_Target_527,DMAP_NKA1_Esophagus - Muscularis_Whole Blood
Source_KL	Whole Blood	Esophagus - Muscularis	1016.0517946085804	2.513659473232749	0.0059742871564362485	Target_529,KEGG_JAK_STAT_SIGNALING_PATHWAY	3.82826925715563e-9	0.366308753497463	Source_KL_Target_529,KEGG_JAK_STAT_SIGNALING_PATHWAY_Whole Blood_Esophagus - Muscularis	Source_KL_Target_529,KEGG_JAK_STAT_SIGNALING_PATHWAY_Esophagus - Muscularis_Whole Blood
Source_KL	Whole Blood	Esophagus - Muscularis	1016.0517946085804	2.513659473232749	0.0059742871564362485	Target_535,REACTOME_GENERIC_TRANSCRIPTION_PATHWAY	0	-0.425527029058028	Source_KL_Target_535,REACTOME_GENERIC_TRANSCRIPTION_PATHWAY_Whole Blood_Esophagus - Muscularis	Source_KL_Target_535,REACTOME_GENERIC_TRANSCRIPTION_PATHWAY_Esophagus - Muscularis_Whole Blood
Source_KL	Whole Blood	Esophagus - Muscularis	1016.0517946085804	2.513659473232749	0.0059742871564362485	Target_536,REACTOME_METABOLISM_OF_LIPIDS_AND_LIPOPROTEINS	0	0.513459889726798	Source_KL_Target_536,REACTOME_METABOLISM_OF_LIPIDS_AND_LIPOPROTEINS_Whole Blood_Esophagus - Muscularis	Source_KL_Target_536,REACTOME_METABOLISM_OF_LIPIDS_AND_LIPOPROTEINS_Esophagus - Muscularis_Whole Blood
Source_KL	Whole Blood	Esophagus - Muscularis	1016.0517946085804	2.513659473232749	0.0059742871564362485	Target_541,IRIS_Monocyte-Day7	3.0461634185918e-4	-0.295558229826986	Source_KL_Target_541,IRIS_Monocyte-Day7_Whole Blood_Esophagus - Muscularis	Source_KL_Target_541,IRIS_Monocyte-Day7_Esophagus - Muscularis_Whole Blood
Source_KL	Whole Blood	Esophagus - Muscularis	1016.0517946085804	2.513659473232749	0.0059742871564362485	Target_542,REACTOME_RNA_POL_II_PRE_TRANSCRIPTION_EVENTS	0	0.512078831310326	Source_KL_Target_542,REACTOME_RNA_POL_II_PRE_TRANSCRIPTION_EVENTS_Whole Blood_Esophagus - Muscularis	Source_KL_Target_542,REACTOME_RNA_POL_II_PRE_TRANSCRIPTION_EVENTS_Esophagus - Muscularis_Whole Blood
Source_KL	Whole Blood	Esophagus - Muscularis	1016.0517946085804	2.513659473232749	0.0059742871564362485	Target_544,REACTOME_TRANSMEMBRANE_TRANSPORT_OF_SMALL_MOLECULES	6.8710015894257e-4	0.289662748614203	Source_KL_Target_544,REACTOME_TRANSMEMBRANE_TRANSPORT_OF_SMALL_MOLECULES_Whole Blood_Esophagus - Muscularis	Source_KL_Target_544,REACTOME_TRANSMEMBRANE_TRANSPORT_OF_SMALL_MOLECULES_Esophagus - Muscularis_Whole Blood
Source_KL	Whole Blood	Esophagus - Muscularis	1016.0517946085804	2.513659473232749	0.0059742871564362485	Target_545,REACTOME_TRANSMISSION_ACROSS_CHEMICAL_SYNAPSES	2.39266828572227e-9	0.368769689884913	Source_KL_Target_545,REACTOME_TRANSMISSION_ACROSS_CHEMICAL_SYNAPSES_Whole Blood_Esophagus - Muscularis	Source_KL_Target_545,REACTOME_TRANSMISSION_ACROSS_CHEMICAL_SYNAPSES_Esophagus - Muscularis_Whole Blood
Source_KL	Whole Blood	Esophagus - Muscularis	1016.0517946085804	2.513659473232749	0.0059742871564362485	Target_552,KEGG_PEROXISOME	4.78533657144453e-10	-0.377409557320571	Source_KL_Target_552,KEGG_PEROXISOME_Whole Blood_Esophagus - Muscularis	Source_KL_Target_552,KEGG_PEROXISOME_Esophagus - Muscularis_Whole Blood
Source_KL	Whole Blood	Esophagus - Muscularis	1016.0517946085804	2.513659473232749	0.0059742871564362485	Target_554,REACTOME_ANTIGEN_PROCESSING_UBIQUITINATION_PROTEASOME_DEGRADATION	1.40629078493326e-6	0.331530438640046	Source_KL_Target_554,REACTOME_ANTIGEN_PROCESSING_UBIQUITINATION_PROTEASOME_DEGRADATION_Whole Blood_Esophagus - Muscularis	Source_KL_Target_554,REACTOME_ANTIGEN_PROCESSING_UBIQUITINATION_PROTEASOME_DEGRADATION_Esophagus - Muscularis_Whole Blood
Source_KL	Whole Blood	Esophagus - Muscularis	1016.0517946085804	2.513659473232749	0.0059742871564362485	Target_556,SVM B cells naive	1.40497481737611e-6	-0.331536356475816	Source_KL_Target_556,SVM B cells naive_Whole Blood_Esophagus - Muscularis	Source_KL_Target_556,SVM B cells naive_Esophagus - Muscularis_Whole Blood
Source_KL	Whole Blood	Esophagus - Muscularis	1016.0517946085804	2.513659473232749	0.0059742871564362485	Target_560,REACTOME_GPCR_LIGAND_BINDING	0	-0.485210700759229	Source_KL_Target_560,REACTOME_GPCR_LIGAND_BINDING_Whole Blood_Esophagus - Muscularis	Source_KL_Target_560,REACTOME_GPCR_LIGAND_BINDING_Esophagus - Muscularis_Whole Blood
Source_KL	Whole Blood	Esophagus - Muscularis	1016.0517946085804	2.513659473232749	0.0059742871564362485	Target_562,KEGG_ARGININE_AND_PROLINE_METABOLISM	7.58475846573958e-8	0.349235423733043	Source_KL_Target_562,KEGG_ARGININE_AND_PROLINE_METABOLISM_Whole Blood_Esophagus - Muscularis	Source_KL_Target_562,KEGG_ARGININE_AND_PROLINE_METABOLISM_Esophagus - Muscularis_Whole Blood
Source_KL	Whole Blood	Esophagus - Muscularis	1016.0517946085804	2.513659473232749	0.0059742871564362485	Target_568,REACTOME_CELL_CYCLE_MITOTIC	3.98857803229902e-7	-0.339310092422965	Source_KL_Target_568,REACTOME_CELL_CYCLE_MITOTIC_Whole Blood_Esophagus - Muscularis	Source_KL_Target_568,REACTOME_CELL_CYCLE_MITOTIC_Esophagus - Muscularis_Whole Blood
Source_KL	Whole Blood	Esophagus - Muscularis	1016.0517946085804	2.513659473232749	0.0059742871564362485	Target_570,KEGG_NEUROACTIVE_LIGAND_RECEPTOR_INTERACTION	1.30639688400436e-7	0.346020591609599	Source_KL_Target_570,KEGG_NEUROACTIVE_LIGAND_RECEPTOR_INTERACTION_Whole Blood_Esophagus - Muscularis	Source_KL_Target_570,KEGG_NEUROACTIVE_LIGAND_RECEPTOR_INTERACTION_Esophagus - Muscularis_Whole Blood
Source_KL	Whole Blood	Esophagus - Muscularis	1016.0517946085804	2.513659473232749	0.0059742871564362485	Target_578,DMAP_ERY5	1.41167428857614e-8	0.358977167562283	Source_KL_Target_578,DMAP_ERY5_Whole Blood_Esophagus - Muscularis	Source_KL_Target_578,DMAP_ERY5_Esophagus - Muscularis_Whole Blood
Source_KL	Whole Blood	Esophagus - Muscularis	1016.0517946085804	2.513659473232749	0.0059742871564362485	Target_580,REACTOME_GENERIC_TRANSCRIPTION_PATHWAY	2.3405176877666e-4	-0.297439539635934	Source_KL_Target_580,REACTOME_GENERIC_TRANSCRIPTION_PATHWAY_Whole Blood_Esophagus - Muscularis	Source_KL_Target_580,REACTOME_GENERIC_TRANSCRIPTION_PATHWAY_Esophagus - Muscularis_Whole Blood
Source_KL	Whole Blood	Esophagus - Muscularis	1016.0517946085804	2.513659473232749	0.0059742871564362485	Target_582,REACTOME_GENERIC_TRANSCRIPTION_PATHWAY	6.2209375428778904e-9	0.363509829109999	Source_KL_Target_582,REACTOME_GENERIC_TRANSCRIPTION_PATHWAY_Whole Blood_Esophagus - Muscularis	Source_KL_Target_582,REACTOME_GENERIC_TRANSCRIPTION_PATHWAY_Esophagus - Muscularis_Whole Blood
Source_KL	Whole Blood	Esophagus - Muscularis	1016.0517946085804	2.513659473232749	0.0059742871564362485	Target_584,REACTOME_RNA_POL_II_TRANSCRIPTION	8.66258374840889e-5	0.304415804058384	Source_KL_Target_584,REACTOME_RNA_POL_II_TRANSCRIPTION_Whole Blood_Esophagus - Muscularis	Source_KL_Target_584,REACTOME_RNA_POL_II_TRANSCRIPTION_Esophagus - Muscularis_Whole Blood
Source_KL	Whole Blood	Esophagus - Muscularis	1016.0517946085804	2.513659473232749	0.0059742871564362485	Target_585,REACTOME_METABOLISM_OF_PROTEINS	7.88384200145487e-6	0.320517356228314	Source_KL_Target_585,REACTOME_METABOLISM_OF_PROTEINS_Whole Blood_Esophagus - Muscularis	Source_KL_Target_585,REACTOME_METABOLISM_OF_PROTEINS_Esophagus - Muscularis_Whole Blood
Source_KL	Whole Blood	Esophagus - Muscularis	1016.0517946085804	2.513659473232749	0.0059742871564362485	Target_59,KEGG_PEROXISOME	0	-0.411443481182743	Source_KL_Target_59,KEGG_PEROXISOME_Whole Blood_Esophagus - Muscularis	Source_KL_Target_59,KEGG_PEROXISOME_Esophagus - Muscularis_Whole Blood
Source_KL	Whole Blood	Esophagus - Muscularis	1016.0517946085804	2.513659473232749	0.0059742871564362485	Target_592,MIPS_SPLICEOSOME	0	-0.390642912702495	Source_KL_Target_592,MIPS_SPLICEOSOME_Whole Blood_Esophagus - Muscularis	Source_KL_Target_592,MIPS_SPLICEOSOME_Esophagus - Muscularis_Whole Blood
Source_KL	Whole Blood	Esophagus - Muscularis	1016.0517946085804	2.513659473232749	0.0059742871564362485	Target_6,PID_ERBB1_DOWNSTREAM_PATHWAY	0	0.394727546924698	Source_KL_Target_6,PID_ERBB1_DOWNSTREAM_PATHWAY_Whole Blood_Esophagus - Muscularis	Source_KL_Target_6,PID_ERBB1_DOWNSTREAM_PATHWAY_Esophagus - Muscularis_Whole Blood
Source_KL	Whole Blood	Esophagus - Muscularis	1016.0517946085804	2.513659473232749	0.0059742871564362485	Target_603,MIPS_PA700_20S_PA28_COMPLEX	0	0.392764028602208	Source_KL_Target_603,MIPS_PA700_20S_PA28_COMPLEX_Whole Blood_Esophagus - Muscularis	Source_KL_Target_603,MIPS_PA700_20S_PA28_COMPLEX_Esophagus - Muscularis_Whole Blood
Source_KL	Whole Blood	Esophagus - Muscularis	1016.0517946085804	2.513659473232749	0.0059742871564362485	Target_604,REACTOME_TRANSMEMBRANE_TRANSPORT_OF_SMALL_MOLECULES	0	-0.507458880635273	Source_KL_Target_604,REACTOME_TRANSMEMBRANE_TRANSPORT_OF_SMALL_MOLECULES_Whole Blood_Esophagus - Muscularis	Source_KL_Target_604,REACTOME_TRANSMEMBRANE_TRANSPORT_OF_SMALL_MOLECULES_Esophagus - Muscularis_Whole Blood
Source_KL	Whole Blood	Esophagus - Muscularis	1016.0517946085804	2.513659473232749	0.0059742871564362485	Target_605,MIPS_SPLICEOSOME	0	-0.398994427307918	Source_KL_Target_605,MIPS_SPLICEOSOME_Whole Blood_Esophagus - Muscularis	Source_KL_Target_605,MIPS_SPLICEOSOME_Esophagus - Muscularis_Whole Blood
Source_KL	Whole Blood	Esophagus - Muscularis	1016.0517946085804	2.513659473232749	0.0059742871564362485	Target_607,REACTOME_GENERIC_TRANSCRIPTION_PATHWAY	3.1993994662826e-4	-0.295206309860316	Source_KL_Target_607,REACTOME_GENERIC_TRANSCRIPTION_PATHWAY_Whole Blood_Esophagus - Muscularis	Source_KL_Target_607,REACTOME_GENERIC_TRANSCRIPTION_PATHWAY_Esophagus - Muscularis_Whole Blood
Source_KL	Whole Blood	Esophagus - Muscularis	1016.0517946085804	2.513659473232749	0.0059742871564362485	Target_609,PID_ERA_GENOMIC_PATHWAY	0	-0.510684832475318	Source_KL_Target_609,PID_ERA_GENOMIC_PATHWAY_Whole Blood_Esophagus - Muscularis	Source_KL_Target_609,PID_ERA_GENOMIC_PATHWAY_Esophagus - Muscularis_Whole Blood
Source_KL	Whole Blood	Esophagus - Muscularis	1016.0517946085804	2.513659473232749	0.0059742871564362485	Target_611,KEGG_BASE_EXCISION_REPAIR	7.49144440259641e-6	-0.320849982134645	Source_KL_Target_611,KEGG_BASE_EXCISION_REPAIR_Whole Blood_Esophagus - Muscularis	Source_KL_Target_611,KEGG_BASE_EXCISION_REPAIR_Esophagus - Muscularis_Whole Blood
Source_KL	Whole Blood	Esophagus - Muscularis	1016.0517946085804	2.513659473232749	0.0059742871564362485	Target_615,KEGG_PATHWAYS_IN_CANCER	9.51984090515889e-5	-0.30376141463381	Source_KL_Target_615,KEGG_PATHWAYS_IN_CANCER_Whole Blood_Esophagus - Muscularis	Source_KL_Target_615,KEGG_PATHWAYS_IN_CANCER_Esophagus - Muscularis_Whole Blood
Source_KL	Whole Blood	Esophagus - Muscularis	1016.0517946085804	2.513659473232749	0.0059742871564362485	Target_616,IRIS_DendriticCell-LPSstimulated	1.2988874945896e-4	-0.30159509071474	Source_KL_Target_616,IRIS_DendriticCell-LPSstimulated_Whole Blood_Esophagus - Muscularis	Source_KL_Target_616,IRIS_DendriticCell-LPSstimulated_Esophagus - Muscularis_Whole Blood
Source_KL	Whole Blood	Esophagus - Muscularis	1016.0517946085804	2.513659473232749	0.0059742871564362485	Target_619,KEGG_UBIQUITIN_MEDIATED_PROTEOLYSIS	0	-0.438456660668406	Source_KL_Target_619,KEGG_UBIQUITIN_MEDIATED_PROTEOLYSIS_Whole Blood_Esophagus - Muscularis	Source_KL_Target_619,KEGG_UBIQUITIN_MEDIATED_PROTEOLYSIS_Esophagus - Muscularis_Whole Blood
Source_KL	Whole Blood	Esophagus - Muscularis	1016.0517946085804	2.513659473232749	0.0059742871564362485	Target_622,IRIS_DendriticCell-LPSstimulated	0	-0.483154751792814	Source_KL_Target_622,IRIS_DendriticCell-LPSstimulated_Whole Blood_Esophagus - Muscularis	Source_KL_Target_622,IRIS_DendriticCell-LPSstimulated_Esophagus - Muscularis_Whole Blood
Source_KL	Whole Blood	Esophagus - Muscularis	1016.0517946085804	2.513659473232749	0.0059742871564362485	Target_623,REACTOME_TRANSMEMBRANE_TRANSPORT_OF_SMALL_MOLECULES	7.178004857166801e-10	-0.375617932839408	Source_KL_Target_623,REACTOME_TRANSMEMBRANE_TRANSPORT_OF_SMALL_MOLECULES_Whole Blood_Esophagus - Muscularis	Source_KL_Target_623,REACTOME_TRANSMEMBRANE_TRANSPORT_OF_SMALL_MOLECULES_Esophagus - Muscularis_Whole Blood
Source_KL	Whole Blood	Esophagus - Muscularis	1016.0517946085804	2.513659473232749	0.0059742871564362485	Target_626,DMAP_GRAN2	3.5890024285834003e-10	0.378838413641503	Source_KL_Target_626,DMAP_GRAN2_Whole Blood_Esophagus - Muscularis	Source_KL_Target_626,DMAP_GRAN2_Esophagus - Muscularis_Whole Blood
Source_KL	Whole Blood	Esophagus - Muscularis	1016.0517946085804	2.513659473232749	0.0059742871564362485	Target_628,REACTOME_PROCESSING_OF_CAPPED_INTRON_CONTAINING_PRE_MRNA	0	-0.437539407510326	Source_KL_Target_628,REACTOME_PROCESSING_OF_CAPPED_INTRON_CONTAINING_PRE_MRNA_Whole Blood_Esophagus - Muscularis	Source_KL_Target_628,REACTOME_PROCESSING_OF_CAPPED_INTRON_CONTAINING_PRE_MRNA_Esophagus - Muscularis_Whole Blood
Source_KL	Whole Blood	Esophagus - Muscularis	1016.0517946085804	2.513659473232749	0.0059742871564362485	Target_632,REACTOME_GENERIC_TRANSCRIPTION_PATHWAY	1.71793582914859e-7	0.344390846647058	Source_KL_Target_632,REACTOME_GENERIC_TRANSCRIPTION_PATHWAY_Whole Blood_Esophagus - Muscularis	Source_KL_Target_632,REACTOME_GENERIC_TRANSCRIPTION_PATHWAY_Esophagus - Muscularis_Whole Blood
Source_KL	Whole Blood	Esophagus - Muscularis	1016.0517946085804	2.513659473232749	0.0059742871564362485	Target_634,REACTOME_GENERIC_TRANSCRIPTION_PATHWAY	5.7977833895406e-4	0.290904883773519	Source_KL_Target_634,REACTOME_GENERIC_TRANSCRIPTION_PATHWAY_Whole Blood_Esophagus - Muscularis	Source_KL_Target_634,REACTOME_GENERIC_TRANSCRIPTION_PATHWAY_Esophagus - Muscularis_Whole Blood
Source_KL	Whole Blood	Esophagus - Muscularis	1016.0517946085804	2.513659473232749	0.0059742871564362485	Target_638,REACTOME_METABOLISM_OF_NON_CODING_RNA	1.9111007251915e-4	0.298877416522539	Source_KL_Target_638,REACTOME_METABOLISM_OF_NON_CODING_RNA_Whole Blood_Esophagus - Muscularis	Source_KL_Target_638,REACTOME_METABOLISM_OF_NON_CODING_RNA_Esophagus - Muscularis_Whole Blood
Source_KL	Whole Blood	Esophagus - Muscularis	1016.0517946085804	2.513659473232749	0.0059742871564362485	Target_642,REACTOME_RECRUITMENT_OF_MITOTIC_CENTROSOME_PROTEINS_AND_COMPLEXES	2.8564942109143e-4	-0.296018470273016	Source_KL_Target_642,REACTOME_RECRUITMENT_OF_MITOTIC_CENTROSOME_PROTEINS_AND_COMPLEXES_Whole Blood_Esophagus - Muscularis	Source_KL_Target_642,REACTOME_RECRUITMENT_OF_MITOTIC_CENTROSOME_PROTEINS_AND_COMPLEXES_Esophagus - Muscularis_Whole Blood
Source_KL	Whole Blood	Esophagus - Muscularis	1016.0517946085804	2.513659473232749	0.0059742871564362485	Target_644,PID_NFAT_TFPATHWAY	8.7829182145027e-4	-0.287856478977501	Source_KL_Target_644,PID_NFAT_TFPATHWAY_Whole Blood_Esophagus - Muscularis	Source_KL_Target_644,PID_NFAT_TFPATHWAY_Esophagus - Muscularis_Whole Blood
Source_KL	Whole Blood	Esophagus - Muscularis	1016.0517946085804	2.513659473232749	0.0059742871564362485	Target_651,REACTOME_DEVELOPMENTAL_BIOLOGY	3.35691360486834e-6	-0.326027639102011	Source_KL_Target_651,REACTOME_DEVELOPMENTAL_BIOLOGY_Whole Blood_Esophagus - Muscularis	Source_KL_Target_651,REACTOME_DEVELOPMENTAL_BIOLOGY_Esophagus - Muscularis_Whole Blood
Source_KL	Whole Blood	Esophagus - Muscularis	1016.0517946085804	2.513659473232749	0.0059742871564362485	Target_659,KEGG_UBIQUITIN_MEDIATED_PROTEOLYSIS	0	0.433019437820934	Source_KL_Target_659,KEGG_UBIQUITIN_MEDIATED_PROTEOLYSIS_Whole Blood_Esophagus - Muscularis	Source_KL_Target_659,KEGG_UBIQUITIN_MEDIATED_PROTEOLYSIS_Esophagus - Muscularis_Whole Blood
Source_KL	Whole Blood	Esophagus - Muscularis	1016.0517946085804	2.513659473232749	0.0059742871564362485	Target_661,REACTOME_GENERIC_TRANSCRIPTION_PATHWAY	9.03074361753298e-5	0.304127375151398	Source_KL_Target_661,REACTOME_GENERIC_TRANSCRIPTION_PATHWAY_Whole Blood_Esophagus - Muscularis	Source_KL_Target_661,REACTOME_GENERIC_TRANSCRIPTION_PATHWAY_Esophagus - Muscularis_Whole Blood
Source_KL	Whole Blood	Esophagus - Muscularis	1016.0517946085804	2.513659473232749	0.0059742871564362485	Target_669,REACTOME_METABOLISM_OF_LIPIDS_AND_LIPOPROTEINS	0	-0.435347379662541	Source_KL_Target_669,REACTOME_METABOLISM_OF_LIPIDS_AND_LIPOPROTEINS_Whole Blood_Esophagus - Muscularis	Source_KL_Target_669,REACTOME_METABOLISM_OF_LIPIDS_AND_LIPOPROTEINS_Esophagus - Muscularis_Whole Blood
Source_KL	Whole Blood	Esophagus - Muscularis	1016.0517946085804	2.513659473232749	0.0059742871564362485	Target_671,REACTOME_RECRUITMENT_OF_MITOTIC_CENTROSOME_PROTEINS_AND_COMPLEXES	9.92407024869024e-6	0.319012553603971	Source_KL_Target_671,REACTOME_RECRUITMENT_OF_MITOTIC_CENTROSOME_PROTEINS_AND_COMPLEXES_Whole Blood_Esophagus - Muscularis	Source_KL_Target_671,REACTOME_RECRUITMENT_OF_MITOTIC_CENTROSOME_PROTEINS_AND_COMPLEXES_Esophagus - Muscularis_Whole Blood
Source_KL	Whole Blood	Esophagus - Muscularis	1016.0517946085804	2.513659473232749	0.0059742871564362485	Target_673,REACTOME_DIABETES_PATHWAYS	8.39826568288515e-8	0.348634051990266	Source_KL_Target_673,REACTOME_DIABETES_PATHWAYS_Whole Blood_Esophagus - Muscularis	Source_KL_Target_673,REACTOME_DIABETES_PATHWAYS_Esophagus - Muscularis_Whole Blood
Source_KL	Whole Blood	Esophagus - Muscularis	1016.0517946085804	2.513659473232749	0.0059742871564362485	Target_676,REACTOME_GENERIC_TRANSCRIPTION_PATHWAY	0	0.407716136064682	Source_KL_Target_676,REACTOME_GENERIC_TRANSCRIPTION_PATHWAY_Whole Blood_Esophagus - Muscularis	Source_KL_Target_676,REACTOME_GENERIC_TRANSCRIPTION_PATHWAY_Esophagus - Muscularis_Whole Blood
Source_KL	Whole Blood	Esophagus - Muscularis	1016.0517946085804	2.513659473232749	0.0059742871564362485	Target_677,REACTOME_DNA_REPAIR	0	-0.396612254709367	Source_KL_Target_677,REACTOME_DNA_REPAIR_Whole Blood_Esophagus - Muscularis	Source_KL_Target_677,REACTOME_DNA_REPAIR_Esophagus - Muscularis_Whole Blood
Source_KL	Whole Blood	Esophagus - Muscularis	1016.0517946085804	2.513659473232749	0.0059742871564362485	Target_68,DMAP_ERY3	0	0.444079319603661	Source_KL_Target_68,DMAP_ERY3_Whole Blood_Esophagus - Muscularis	Source_KL_Target_68,DMAP_ERY3_Esophagus - Muscularis_Whole Blood
Source_KL	Whole Blood	Esophagus - Muscularis	1016.0517946085804	2.513659473232749	0.0059742871564362485	Target_685,REACTOME_SIGNALING_BY_GPCR	3.95101314021318e-6	-0.324984417660629	Source_KL_Target_685,REACTOME_SIGNALING_BY_GPCR_Whole Blood_Esophagus - Muscularis	Source_KL_Target_685,REACTOME_SIGNALING_BY_GPCR_Esophagus - Muscularis_Whole Blood
Source_KL	Whole Blood	Esophagus - Muscularis	1016.0517946085804	2.513659473232749	0.0059742871564362485	Target_692,REACTOME_TRANSPORT_OF_INORGANIC_CATIONS_ANIONS_AND_AMINO_ACIDS_OLIGOPEPTIDES	0	0.389534232351259	Source_KL_Target_692,REACTOME_TRANSPORT_OF_INORGANIC_CATIONS_ANIONS_AND_AMINO_ACIDS_OLIGOPEPTIDES_Whole Blood_Esophagus - Muscularis	Source_KL_Target_692,REACTOME_TRANSPORT_OF_INORGANIC_CATIONS_ANIONS_AND_AMINO_ACIDS_OLIGOPEPTIDES_Esophagus - Muscularis_Whole Blood
Source_KL	Whole Blood	Esophagus - Muscularis	1016.0517946085804	2.513659473232749	0.0059742871564362485	Target_72,KEGG_AMINOACYL_TRNA_BIOSYNTHESIS	1.07670072857502e-9	0.373263870695282	Source_KL_Target_72,KEGG_AMINOACYL_TRNA_BIOSYNTHESIS_Whole Blood_Esophagus - Muscularis	Source_KL_Target_72,KEGG_AMINOACYL_TRNA_BIOSYNTHESIS_Esophagus - Muscularis_Whole Blood
Source_KL	Whole Blood	Esophagus - Muscularis	1016.0517946085804	2.513659473232749	0.0059742871564362485	Target_75,PID_ATF2_PATHWAY	0.00299346609593298	-0.278636721152826	Source_KL_Target_75,PID_ATF2_PATHWAY_Whole Blood_Esophagus - Muscularis	Source_KL_Target_75,PID_ATF2_PATHWAY_Esophagus - Muscularis_Whole Blood
Source_KL	Whole Blood	Esophagus - Muscularis	1016.0517946085804	2.513659473232749	0.0059742871564362485	Target_77,REACTOME_SLC_MEDIATED_TRANSMEMBRANE_TRANSPORT	1.19633414286113e-9	-0.372361043105227	Source_KL_Target_77,REACTOME_SLC_MEDIATED_TRANSMEMBRANE_TRANSPORT_Whole Blood_Esophagus - Muscularis	Source_KL_Target_77,REACTOME_SLC_MEDIATED_TRANSMEMBRANE_TRANSPORT_Esophagus - Muscularis_Whole Blood
Source_KL	Whole Blood	Esophagus - Muscularis	1016.0517946085804	2.513659473232749	0.0059742871564362485	Target_81,REACTOME_METABOLISM_OF_LIPIDS_AND_LIPOPROTEINS	9.23043571265936e-6	0.319487273422348	Source_KL_Target_81,REACTOME_METABOLISM_OF_LIPIDS_AND_LIPOPROTEINS_Whole Blood_Esophagus - Muscularis	Source_KL_Target_81,REACTOME_METABOLISM_OF_LIPIDS_AND_LIPOPROTEINS_Esophagus - Muscularis_Whole Blood
Source_KL	Whole Blood	Esophagus - Muscularis	1016.0517946085804	2.513659473232749	0.0059742871564362485	Target_82,REACTOME_CIRCADIAN_CLOCK	3.55789774086901e-7	0.340004061262008	Source_KL_Target_82,REACTOME_CIRCADIAN_CLOCK_Whole Blood_Esophagus - Muscularis	Source_KL_Target_82,REACTOME_CIRCADIAN_CLOCK_Esophagus - Muscularis_Whole Blood
Source_KL	Whole Blood	Esophagus - Muscularis	1016.0517946085804	2.513659473232749	0.0059742871564362485	Target_91,REACTOME_G_ALPHA_I_SIGNALLING_EVENTS	0	0.402026726415888	Source_KL_Target_91,REACTOME_G_ALPHA_I_SIGNALLING_EVENTS_Whole Blood_Esophagus - Muscularis	Source_KL_Target_91,REACTOME_G_ALPHA_I_SIGNALLING_EVENTS_Esophagus - Muscularis_Whole Blood
Source_KL	Whole Blood	Esophagus - Muscularis	1016.0517946085804	2.513659473232749	0.0059742871564362485	Target_94,KEGG_SPLICEOSOME	1.75021292432298e-5	-0.315266826770711	Source_KL_Target_94,KEGG_SPLICEOSOME_Whole Blood_Esophagus - Muscularis	Source_KL_Target_94,KEGG_SPLICEOSOME_Esophagus - Muscularis_Whole Blood
Source_KL	Whole Blood	Esophagus - Muscularis	1016.0517946085804	2.513659473232749	0.0059742871564362485	Target_95,SVM T cells regulatory (Tregs)	1.19633414286113e-9	-0.372360510242772	Source_KL_Target_95,SVM T cells regulatory (Tregs)_Whole Blood_Esophagus - Muscularis	Source_KL_Target_95,SVM T cells regulatory (Tregs)_Esophagus - Muscularis_Whole Blood
Source_KL	Whole Blood	Esophagus - Muscularis	1016.0517946085804	2.513659473232749	0.0059742871564362485	Target_97,REACTOME_ACTIVATION_OF_CHAPERONE_GENES_BY_XBP1S	0.00120733706723986	-0.285496126015338	Source_KL_Target_97,REACTOME_ACTIVATION_OF_CHAPERONE_GENES_BY_XBP1S_Whole Blood_Esophagus - Muscularis	Source_KL_Target_97,REACTOME_ACTIVATION_OF_CHAPERONE_GENES_BY_XBP1S_Esophagus - Muscularis_Whole Blood
Source_KL	Whole Blood	Esophagus - Muscularis	1016.0517946085804	2.513659473232749	0.0059742871564362485	Target_98,IRIS_Neutrophil-Resting	1.02731605515771e-5	0.31878588617335	Source_KL_Target_98,IRIS_Neutrophil-Resting_Whole Blood_Esophagus - Muscularis	Source_KL_Target_98,IRIS_Neutrophil-Resting_Esophagus - Muscularis_Whole Blood
Source_KL	Whole Blood	Esophagus - Muscularis	1016.0517946085804	2.513659473232749	0.0059742871564362485	Target_LV 114	1.6748678000055902e-9	0.37073299513359	Source_KL_Target_LV 114_Whole Blood_Esophagus - Muscularis	Source_KL_Target_LV 114_Esophagus - Muscularis_Whole Blood
Source_KL	Whole Blood	Esophagus - Muscularis	1016.0517946085804	2.513659473232749	0.0059742871564362485	Target_LV 125	7.13895651074381e-5	-0.305752229817054	Source_KL_Target_LV 125_Whole Blood_Esophagus - Muscularis	Source_KL_Target_LV 125_Esophagus - Muscularis_Whole Blood
Source_KL	Whole Blood	Esophagus - Muscularis	1016.0517946085804	2.513659473232749	0.0059742871564362485	Target_LV 126	4.21109618287119e-8	-0.35268077901214	Source_KL_Target_LV 126_Whole Blood_Esophagus - Muscularis	Source_KL_Target_LV 126_Esophagus - Muscularis_Whole Blood
Source_KL	Whole Blood	Esophagus - Muscularis	1016.0517946085804	2.513659473232749	0.0059742871564362485	Target_LV 139	0	-0.386974338572076	Source_KL_Target_LV 139_Whole Blood_Esophagus - Muscularis	Source_KL_Target_LV 139_Esophagus - Muscularis_Whole Blood
Source_KL	Whole Blood	Esophagus - Muscularis	1016.0517946085804	2.513659473232749	0.0059742871564362485	Target_LV 153	0.00174282819292593	-0.282745459548481	Source_KL_Target_LV 153_Whole Blood_Esophagus - Muscularis	Source_KL_Target_LV 153_Esophagus - Muscularis_Whole Blood
Source_KL	Whole Blood	Esophagus - Muscularis	1016.0517946085804	2.513659473232749	0.0059742871564362485	Target_LV 163	0.00178777518447371	0.282553548515358	Source_KL_Target_LV 163_Whole Blood_Esophagus - Muscularis	Source_KL_Target_LV 163_Esophagus - Muscularis_Whole Blood
Source_KL	Whole Blood	Esophagus - Muscularis	1016.0517946085804	2.513659473232749	0.0059742871564362485	Target_LV 172	0.00169341971245918	-0.282962040598521	Source_KL_Target_LV 172_Whole Blood_Esophagus - Muscularis	Source_KL_Target_LV 172_Esophagus - Muscularis_Whole Blood
Source_KL	Whole Blood	Esophagus - Muscularis	1016.0517946085804	2.513659473232749	0.0059742871564362485	Target_LV 180	2.0017601228716e-4	0.298549334665037	Source_KL_Target_LV 180_Whole Blood_Esophagus - Muscularis	Source_KL_Target_LV 180_Esophagus - Muscularis_Whole Blood
Source_KL	Whole Blood	Esophagus - Muscularis	1016.0517946085804	2.513659473232749	0.0059742871564362485	Target_LV 206	1.34799342215164e-5	0.31699725498948	Source_KL_Target_LV 206_Whole Blood_Esophagus - Muscularis	Source_KL_Target_LV 206_Esophagus - Muscularis_Whole Blood
Source_KL	Whole Blood	Esophagus - Muscularis	1016.0517946085804	2.513659473232749	0.0059742871564362485	Target_LV 207	9.0728450086885e-4	0.287616565132151	Source_KL_Target_LV 207_Whole Blood_Esophagus - Muscularis	Source_KL_Target_LV 207_Esophagus - Muscularis_Whole Blood
Source_KL	Whole Blood	Esophagus - Muscularis	1016.0517946085804	2.513659473232749	0.0059742871564362485	Target_LV 247	4.2257321347749e-4	-0.293202204967824	Source_KL_Target_LV 247_Whole Blood_Esophagus - Muscularis	Source_KL_Target_LV 247_Esophagus - Muscularis_Whole Blood
Source_KL	Whole Blood	Esophagus - Muscularis	1016.0517946085804	2.513659473232749	0.0059742871564362485	Target_LV 264	0	-0.40931322164057	Source_KL_Target_LV 264_Whole Blood_Esophagus - Muscularis	Source_KL_Target_LV 264_Esophagus - Muscularis_Whole Blood
Source_KL	Whole Blood	Esophagus - Muscularis	1016.0517946085804	2.513659473232749	0.0059742871564362485	Target_LV 273	1.02884736286057e-7	0.34743457223221	Source_KL_Target_LV 273_Whole Blood_Esophagus - Muscularis	Source_KL_Target_LV 273_Esophagus - Muscularis_Whole Blood
Source_KL	Whole Blood	Esophagus - Muscularis	1016.0517946085804	2.513659473232749	0.0059742871564362485	Target_LV 288	0.00163277227088732	-0.283236427600388	Source_KL_Target_LV 288_Whole Blood_Esophagus - Muscularis	Source_KL_Target_LV 288_Esophagus - Muscularis_Whole Blood
Source_KL	Whole Blood	Esophagus - Muscularis	1016.0517946085804	2.513659473232749	0.0059742871564362485	Target_LV 291	2.61710057092301e-6	-0.327613590468722	Source_KL_Target_LV 291_Whole Blood_Esophagus - Muscularis	Source_KL_Target_LV 291_Esophagus - Muscularis_Whole Blood
Source_KL	Whole Blood	Esophagus - Muscularis	1016.0517946085804	2.513659473232749	0.0059742871564362485	Target_LV 292	0	-0.404386547737321	Source_KL_Target_LV 292_Whole Blood_Esophagus - Muscularis	Source_KL_Target_LV 292_Esophagus - Muscularis_Whole Blood
Source_KL	Whole Blood	Esophagus - Muscularis	1016.0517946085804	2.513659473232749	0.0059742871564362485	Target_LV 298	0	-0.405474048013872	Source_KL_Target_LV 298_Whole Blood_Esophagus - Muscularis	Source_KL_Target_LV 298_Esophagus - Muscularis_Whole Blood
Source_KL	Whole Blood	Esophagus - Muscularis	1016.0517946085804	2.513659473232749	0.0059742871564362485	Target_LV 307	7.99151207431237e-8	-0.348925804355259	Source_KL_Target_LV 307_Whole Blood_Esophagus - Muscularis	Source_KL_Target_LV 307_Esophagus - Muscularis_Whole Blood
Source_KL	Whole Blood	Esophagus - Muscularis	1016.0517946085804	2.513659473232749	0.0059742871564362485	Target_LV 339	0	-0.410187389357952	Source_KL_Target_LV 339_Whole Blood_Esophagus - Muscularis	Source_KL_Target_LV 339_Esophagus - Muscularis_Whole Blood
Source_KL	Whole Blood	Esophagus - Muscularis	1016.0517946085804	2.513659473232749	0.0059742871564362485	Target_LV 343	2.89107305297964e-5	0.311908988512279	Source_KL_Target_LV 343_Whole Blood_Esophagus - Muscularis	Source_KL_Target_LV 343_Esophagus - Muscularis_Whole Blood
Source_KL	Whole Blood	Esophagus - Muscularis	1016.0517946085804	2.513659473232749	0.0059742871564362485	Target_LV 348	8.25470558574182e-9	-0.361994102842971	Source_KL_Target_LV 348_Whole Blood_Esophagus - Muscularis	Source_KL_Target_LV 348_Esophagus - Muscularis_Whole Blood
Source_KL	Whole Blood	Esophagus - Muscularis	1016.0517946085804	2.513659473232749	0.0059742871564362485	Target_LV 350	1.09967034411795e-6	-0.333066169913975	Source_KL_Target_LV 350_Whole Blood_Esophagus - Muscularis	Source_KL_Target_LV 350_Esophagus - Muscularis_Whole Blood
Source_KL	Whole Blood	Esophagus - Muscularis	1016.0517946085804	2.513659473232749	0.0059742871564362485	Target_LV 358	7.55796058093949e-5	-0.305358905247525	Source_KL_Target_LV 358_Whole Blood_Esophagus - Muscularis	Source_KL_Target_LV 358_Esophagus - Muscularis_Whole Blood
Source_KL	Whole Blood	Esophagus - Muscularis	1016.0517946085804	2.513659473232749	0.0059742871564362485	Target_LV 372	0	-0.40588437635852	Source_KL_Target_LV 372_Whole Blood_Esophagus - Muscularis	Source_KL_Target_LV 372_Esophagus - Muscularis_Whole Blood
Source_KL	Whole Blood	Esophagus - Muscularis	1016.0517946085804	2.513659473232749	0.0059742871564362485	Target_LV 384	0	0.39515872939161	Source_KL_Target_LV 384_Whole Blood_Esophagus - Muscularis	Source_KL_Target_LV 384_Esophagus - Muscularis_Whole Blood
Source_KL	Whole Blood	Esophagus - Muscularis	1016.0517946085804	2.513659473232749	0.0059742871564362485	Target_LV 386	0.00247055059548984	0.280102757042988	Source_KL_Target_LV 386_Whole Blood_Esophagus - Muscularis	Source_KL_Target_LV 386_Esophagus - Muscularis_Whole Blood
Source_KL	Whole Blood	Esophagus - Muscularis	1016.0517946085804	2.513659473232749	0.0059742871564362485	Target_LV 391	6.11637793879183e-6	0.322167324087815	Source_KL_Target_LV 391_Whole Blood_Esophagus - Muscularis	Source_KL_Target_LV 391_Esophagus - Muscularis_Whole Blood
Source_KL	Whole Blood	Esophagus - Muscularis	1016.0517946085804	2.513659473232749	0.0059742871564362485	Target_LV 395	0	-0.485726309739497	Source_KL_Target_LV 395_Whole Blood_Esophagus - Muscularis	Source_KL_Target_LV 395_Esophagus - Muscularis_Whole Blood
Source_KL	Whole Blood	Esophagus - Muscularis	1016.0517946085804	2.513659473232749	0.0059742871564362485	Target_LV 421	4.4873464851358e-4	-0.292767472012804	Source_KL_Target_LV 421_Whole Blood_Esophagus - Muscularis	Source_KL_Target_LV 421_Esophagus - Muscularis_Whole Blood
Source_KL	Whole Blood	Esophagus - Muscularis	1016.0517946085804	2.513659473232749	0.0059742871564362485	Target_LV 432	3.942578984506e-4	-0.293703250858886	Source_KL_Target_LV 432_Whole Blood_Esophagus - Muscularis	Source_KL_Target_LV 432_Esophagus - Muscularis_Whole Blood
Source_KL	Whole Blood	Esophagus - Muscularis	1016.0517946085804	2.513659473232749	0.0059742871564362485	Target_LV 435	0.0010743030356859	-0.286364687520822	Source_KL_Target_LV 435_Whole Blood_Esophagus - Muscularis	Source_KL_Target_LV 435_Esophagus - Muscularis_Whole Blood
Source_KL	Whole Blood	Esophagus - Muscularis	1016.0517946085804	2.513659473232749	0.0059742871564362485	Target_LV 436	0.00183147463877731	0.282371400377967	Source_KL_Target_LV 436_Whole Blood_Esophagus - Muscularis	Source_KL_Target_LV 436_Esophagus - Muscularis_Whole Blood
Source_KL	Whole Blood	Esophagus - Muscularis	1016.0517946085804	2.513659473232749	0.0059742871564362485	Target_LV 470	3.5890024285834e-9	-0.366534835673665	Source_KL_Target_LV 470_Whole Blood_Esophagus - Muscularis	Source_KL_Target_LV 470_Esophagus - Muscularis_Whole Blood
Source_KL	Whole Blood	Esophagus - Muscularis	1016.0517946085804	2.513659473232749	0.0059742871564362485	Target_LV 475	0.00108689971640974	0.28627809231189	Source_KL_Target_LV 475_Whole Blood_Esophagus - Muscularis	Source_KL_Target_LV 475_Esophagus - Muscularis_Whole Blood
Source_KL	Whole Blood	Esophagus - Muscularis	1016.0517946085804	2.513659473232749	0.0059742871564362485	Target_LV 489	6.57983778573623e-8	-0.350074562439602	Source_KL_Target_LV 489_Whole Blood_Esophagus - Muscularis	Source_KL_Target_LV 489_Esophagus - Muscularis_Whole Blood
Source_KL	Whole Blood	Esophagus - Muscularis	1016.0517946085804	2.513659473232749	0.0059742871564362485	Target_LV 498	8.44851171688532e-7	-0.334703095051758	Source_KL_Target_LV 498_Whole Blood_Esophagus - Muscularis	Source_KL_Target_LV 498_Esophagus - Muscularis_Whole Blood
Source_KL	Whole Blood	Esophagus - Muscularis	1016.0517946085804	2.513659473232749	0.0059742871564362485	Target_LV 513	1.31285708837581e-6	-0.331960543591756	Source_KL_Target_LV 513_Whole Blood_Esophagus - Muscularis	Source_KL_Target_LV 513_Esophagus - Muscularis_Whole Blood
Source_KL	Whole Blood	Esophagus - Muscularis	1016.0517946085804	2.513659473232749	0.0059742871564362485	Target_LV 543	1.8692254411889e-4	-0.299034103685294	Source_KL_Target_LV 543_Whole Blood_Esophagus - Muscularis	Source_KL_Target_LV 543_Esophagus - Muscularis_Whole Blood
Source_KL	Whole Blood	Esophagus - Muscularis	1016.0517946085804	2.513659473232749	0.0059742871564362485	Target_LV 548	4.42452219395761e-6	-0.324257694427515	Source_KL_Target_LV 548_Whole Blood_Esophagus - Muscularis	Source_KL_Target_LV 548_Esophagus - Muscularis_Whole Blood
Source_KL	Whole Blood	Esophagus - Muscularis	1016.0517946085804	2.513659473232749	0.0059742871564362485	Target_LV 561	5.62277047144732e-8	0.350996941005364	Source_KL_Target_LV 561_Whole Blood_Esophagus - Muscularis	Source_KL_Target_LV 561_Esophagus - Muscularis_Whole Blood
Source_KL	Whole Blood	Esophagus - Muscularis	1016.0517946085804	2.513659473232749	0.0059742871564362485	Target_LV 579	0	0.387991991758697	Source_KL_Target_LV 579_Whole Blood_Esophagus - Muscularis	Source_KL_Target_LV 579_Esophagus - Muscularis_Whole Blood
Source_KL	Whole Blood	Esophagus - Muscularis	1016.0517946085804	2.513659473232749	0.0059742871564362485	Target_LV 586	8.96915633585849e-6	-0.319675150132573	Source_KL_Target_LV 586_Whole Blood_Esophagus - Muscularis	Source_KL_Target_LV 586_Esophagus - Muscularis_Whole Blood
Source_KL	Whole Blood	Esophagus - Muscularis	1016.0517946085804	2.513659473232749	0.0059742871564362485	Target_LV 590	0	0.44082451576395	Source_KL_Target_LV 590_Whole Blood_Esophagus - Muscularis	Source_KL_Target_LV 590_Esophagus - Muscularis_Whole Blood
Source_KL	Whole Blood	Esophagus - Muscularis	1016.0517946085804	2.513659473232749	0.0059742871564362485	Target_LV 606	0	0.413760104412019	Source_KL_Target_LV 606_Whole Blood_Esophagus - Muscularis	Source_KL_Target_LV 606_Esophagus - Muscularis_Whole Blood
Source_KL	Whole Blood	Esophagus - Muscularis	1016.0517946085804	2.513659473232749	0.0059742871564362485	Target_LV 629	1.31477122300439e-6	0.331951016171862	Source_KL_Target_LV 629_Whole Blood_Esophagus - Muscularis	Source_KL_Target_LV 629_Esophagus - Muscularis_Whole Blood
Source_KL	Whole Blood	Esophagus - Muscularis	1016.0517946085804	2.513659473232749	0.0059742871564362485	Target_LV 639	0	-0.493563608257584	Source_KL_Target_LV 639_Whole Blood_Esophagus - Muscularis	Source_KL_Target_LV 639_Esophagus - Muscularis_Whole Blood
Source_KL	Whole Blood	Esophagus - Muscularis	1016.0517946085804	2.513659473232749	0.0059742871564362485	Target_LV 646	1.06952272371785e-7	0.347213348927062	Source_KL_Target_LV 646_Whole Blood_Esophagus - Muscularis	Source_KL_Target_LV 646_Esophagus - Muscularis_Whole Blood
Source_KL	Whole Blood	Esophagus - Muscularis	1016.0517946085804	2.513659473232749	0.0059742871564362485	Target_LV 649	5.981670714305661e-10	0.376438237151448	Source_KL_Target_LV 649_Whole Blood_Esophagus - Muscularis	Source_KL_Target_LV 649_Esophagus - Muscularis_Whole Blood
Source_KL	Whole Blood	Esophagus - Muscularis	1016.0517946085804	2.513659473232749	0.0059742871564362485	Target_LV 656	1.19633414286113e-8	-0.359843066962861	Source_KL_Target_LV 656_Whole Blood_Esophagus - Muscularis	Source_KL_Target_LV 656_Esophagus - Muscularis_Whole Blood
Source_KL	Whole Blood	Esophagus - Muscularis	1016.0517946085804	2.513659473232749	0.0059742871564362485	Target_LV 66	0	0.460985574497471	Source_KL_Target_LV 66_Whole Blood_Esophagus - Muscularis	Source_KL_Target_LV 66_Esophagus - Muscularis_Whole Blood
Source_KL	Whole Blood	Esophagus - Muscularis	1016.0517946085804	2.513659473232749	0.0059742871564362485	Target_LV 688	5.3835036428751e-9	-0.364369453991118	Source_KL_Target_LV 688_Whole Blood_Esophagus - Muscularis	Source_KL_Target_LV 688_Esophagus - Muscularis_Whole Blood
Source_GZMK	Whole Blood	Esophagus - Muscularis	983.1547758937096	2.402072696223363	0.008151234158298649	Target_103,KEGG_LEISHMANIA_INFECTION	2.39266828572227e-10	0.382414316356939	Source_GZMK_Target_103,KEGG_LEISHMANIA_INFECTION_Whole Blood_Esophagus - Muscularis	Source_GZMK_Target_103,KEGG_LEISHMANIA_INFECTION_Esophagus - Muscularis_Whole Blood
Source_GZMK	Whole Blood	Esophagus - Muscularis	983.1547758937096	2.402072696223363	0.008151234158298649	Target_104,SVM Eosinophils	0	0.474139453693177	Source_GZMK_Target_104,SVM Eosinophils_Whole Blood_Esophagus - Muscularis	Source_GZMK_Target_104,SVM Eosinophils_Esophagus - Muscularis_Whole Blood
Source_GZMK	Whole Blood	Esophagus - Muscularis	983.1547758937096	2.402072696223363	0.008151234158298649	Target_107,REACTOME_GPCR_DOWNSTREAM_SIGNALING	6.99161599770903e-6	-0.321299249151759	Source_GZMK_Target_107,REACTOME_GPCR_DOWNSTREAM_SIGNALING_Whole Blood_Esophagus - Muscularis	Source_GZMK_Target_107,REACTOME_GPCR_DOWNSTREAM_SIGNALING_Esophagus - Muscularis_Whole Blood
Source_GZMK	Whole Blood	Esophagus - Muscularis	983.1547758937096	2.402072696223363	0.008151234158298649	Target_110,REACTOME_ANTIGEN_PROCESSING_UBIQUITINATION_PROTEASOME_DEGRADATION	0	0.402445016843291	Source_GZMK_Target_110,REACTOME_ANTIGEN_PROCESSING_UBIQUITINATION_PROTEASOME_DEGRADATION_Whole Blood_Esophagus - Muscularis	Source_GZMK_Target_110,REACTOME_ANTIGEN_PROCESSING_UBIQUITINATION_PROTEASOME_DEGRADATION_Esophagus - Muscularis_Whole Blood
Source_GZMK	Whole Blood	Esophagus - Muscularis	983.1547758937096	2.402072696223363	0.008151234158298649	Target_111,REACTOME_DEVELOPMENTAL_BIOLOGY	0	-0.408912503532142	Source_GZMK_Target_111,REACTOME_DEVELOPMENTAL_BIOLOGY_Whole Blood_Esophagus - Muscularis	Source_GZMK_Target_111,REACTOME_DEVELOPMENTAL_BIOLOGY_Esophagus - Muscularis_Whole Blood
Source_GZMK	Whole Blood	Esophagus - Muscularis	983.1547758937096	2.402072696223363	0.008151234158298649	Target_113,REACTOME_METABOLISM_OF_LIPIDS_AND_LIPOPROTEINS	0	0.435921346252106	Source_GZMK_Target_113,REACTOME_METABOLISM_OF_LIPIDS_AND_LIPOPROTEINS_Whole Blood_Esophagus - Muscularis	Source_GZMK_Target_113,REACTOME_METABOLISM_OF_LIPIDS_AND_LIPOPROTEINS_Esophagus - Muscularis_Whole Blood
Source_GZMK	Whole Blood	Esophagus - Muscularis	983.1547758937096	2.402072696223363	0.008151234158298649	Target_115,IRIS_Monocyte-Day7	3.02672538143867e-8	-0.354585455194118	Source_GZMK_Target_115,IRIS_Monocyte-Day7_Whole Blood_Esophagus - Muscularis	Source_GZMK_Target_115,IRIS_Monocyte-Day7_Esophagus - Muscularis_Whole Blood
Source_GZMK	Whole Blood	Esophagus - Muscularis	983.1547758937096	2.402072696223363	0.008151234158298649	Target_117,REACTOME_TRANSMEMBRANE_TRANSPORT_OF_SMALL_MOLECULES	2.9475806998835e-4	0.295793852612075	Source_GZMK_Target_117,REACTOME_TRANSMEMBRANE_TRANSPORT_OF_SMALL_MOLECULES_Whole Blood_Esophagus - Muscularis	Source_GZMK_Target_117,REACTOME_TRANSMEMBRANE_TRANSPORT_OF_SMALL_MOLECULES_Esophagus - Muscularis_Whole Blood
Source_GZMK	Whole Blood	Esophagus - Muscularis	983.1547758937096	2.402072696223363	0.008151234158298649	Target_131,KEGG_UBIQUITIN_MEDIATED_PROTEOLYSIS	0.00148321076351632	0.2839577883581	Source_GZMK_Target_131,KEGG_UBIQUITIN_MEDIATED_PROTEOLYSIS_Whole Blood_Esophagus - Muscularis	Source_GZMK_Target_131,KEGG_UBIQUITIN_MEDIATED_PROTEOLYSIS_Esophagus - Muscularis_Whole Blood
Source_GZMK	Whole Blood	Esophagus - Muscularis	983.1547758937096	2.402072696223363	0.008151234158298649	Target_134,IRIS_Monocyte-Day1	2.22790914756743e-5	0.31365750652257	Source_GZMK_Target_134,IRIS_Monocyte-Day1_Whole Blood_Esophagus - Muscularis	Source_GZMK_Target_134,IRIS_Monocyte-Day1_Esophagus - Muscularis_Whole Blood
Source_GZMK	Whole Blood	Esophagus - Muscularis	983.1547758937096	2.402072696223363	0.008151234158298649	Target_135,REACTOME_GPCR_DOWNSTREAM_SIGNALING	4.30199365104578e-5	0.309219549608697	Source_GZMK_Target_135,REACTOME_GPCR_DOWNSTREAM_SIGNALING_Whole Blood_Esophagus - Muscularis	Source_GZMK_Target_135,REACTOME_GPCR_DOWNSTREAM_SIGNALING_Esophagus - Muscularis_Whole Blood
Source_GZMK	Whole Blood	Esophagus - Muscularis	983.1547758937096	2.402072696223363	0.008151234158298649	Target_143,REACTOME_CELL_CYCLE_MITOTIC	0	0.440956532330343	Source_GZMK_Target_143,REACTOME_CELL_CYCLE_MITOTIC_Whole Blood_Esophagus - Muscularis	Source_GZMK_Target_143,REACTOME_CELL_CYCLE_MITOTIC_Esophagus - Muscularis_Whole Blood
Source_GZMK	Whole Blood	Esophagus - Muscularis	983.1547758937096	2.402072696223363	0.008151234158298649	Target_148,ST_GA13_PATHWAY	2.48713082964258e-5	0.312920330218243	Source_GZMK_Target_148,ST_GA13_PATHWAY_Whole Blood_Esophagus - Muscularis	Source_GZMK_Target_148,ST_GA13_PATHWAY_Esophagus - Muscularis_Whole Blood
Source_GZMK	Whole Blood	Esophagus - Muscularis	983.1547758937096	2.402072696223363	0.008151234158298649	Target_15,REACTOME_TRANSLATION	0	-0.468659484158857	Source_GZMK_Target_15,REACTOME_TRANSLATION_Whole Blood_Esophagus - Muscularis	Source_GZMK_Target_15,REACTOME_TRANSLATION_Esophagus - Muscularis_Whole Blood
Source_GZMK	Whole Blood	Esophagus - Muscularis	983.1547758937096	2.402072696223363	0.008151234158298649	Target_152,PID_HDAC_CLASSI_PATHWAY	2.3053717833176e-4	0.29754714722733	Source_GZMK_Target_152,PID_HDAC_CLASSI_PATHWAY_Whole Blood_Esophagus - Muscularis	Source_GZMK_Target_152,PID_HDAC_CLASSI_PATHWAY_Esophagus - Muscularis_Whole Blood
Source_GZMK	Whole Blood	Esophagus - Muscularis	983.1547758937096	2.402072696223363	0.008151234158298649	Target_160,REACTOME_ANTIGEN_PROCESSING_UBIQUITINATION_PROTEASOME_DEGRADATION	5.024603400016761e-9	-0.364776771450313	Source_GZMK_Target_160,REACTOME_ANTIGEN_PROCESSING_UBIQUITINATION_PROTEASOME_DEGRADATION_Whole Blood_Esophagus - Muscularis	Source_GZMK_Target_160,REACTOME_ANTIGEN_PROCESSING_UBIQUITINATION_PROTEASOME_DEGRADATION_Esophagus - Muscularis_Whole Blood
Source_GZMK	Whole Blood	Esophagus - Muscularis	983.1547758937096	2.402072696223363	0.008151234158298649	Target_17,KEGG_INSULIN_SIGNALING_PATHWAY	2.27303487143615e-9	-0.369079656096217	Source_GZMK_Target_17,KEGG_INSULIN_SIGNALING_PATHWAY_Whole Blood_Esophagus - Muscularis	Source_GZMK_Target_17,KEGG_INSULIN_SIGNALING_PATHWAY_Esophagus - Muscularis_Whole Blood
Source_GZMK	Whole Blood	Esophagus - Muscularis	983.1547758937096	2.402072696223363	0.008151234158298649	Target_171,REACTOME_NEURONAL_SYSTEM	0.00106152762264111	-0.286453522333105	Source_GZMK_Target_171,REACTOME_NEURONAL_SYSTEM_Whole Blood_Esophagus - Muscularis	Source_GZMK_Target_171,REACTOME_NEURONAL_SYSTEM_Esophagus - Muscularis_Whole Blood
Source_GZMK	Whole Blood	Esophagus - Muscularis	983.1547758937096	2.402072696223363	0.008151234158298649	Target_174,KEGG_DILATED_CARDIOMYOPATHY	1.65094111714836e-8	0.358056224441868	Source_GZMK_Target_174,KEGG_DILATED_CARDIOMYOPATHY_Whole Blood_Esophagus - Muscularis	Source_GZMK_Target_174,KEGG_DILATED_CARDIOMYOPATHY_Esophagus - Muscularis_Whole Blood
Source_GZMK	Whole Blood	Esophagus - Muscularis	983.1547758937096	2.402072696223363	0.008151234158298649	Target_19,REACTOME_RECRUITMENT_OF_MITOTIC_CENTROSOME_PROTEINS_AND_COMPLEXES	9.52281977717462e-8	-0.347899046825781	Source_GZMK_Target_19,REACTOME_RECRUITMENT_OF_MITOTIC_CENTROSOME_PROTEINS_AND_COMPLEXES_Whole Blood_Esophagus - Muscularis	Source_GZMK_Target_19,REACTOME_RECRUITMENT_OF_MITOTIC_CENTROSOME_PROTEINS_AND_COMPLEXES_Esophagus - Muscularis_Whole Blood
Source_GZMK	Whole Blood	Esophagus - Muscularis	983.1547758937096	2.402072696223363	0.008151234158298649	Target_191,REACTOME_GPCR_DOWNSTREAM_SIGNALING	8.92345637160119e-7	-0.33436367962318	Source_GZMK_Target_191,REACTOME_GPCR_DOWNSTREAM_SIGNALING_Whole Blood_Esophagus - Muscularis	Source_GZMK_Target_191,REACTOME_GPCR_DOWNSTREAM_SIGNALING_Esophagus - Muscularis_Whole Blood
Source_GZMK	Whole Blood	Esophagus - Muscularis	983.1547758937096	2.402072696223363	0.008151234158298649	Target_193,REACTOME_ER_PHAGOSOME_PATHWAY	0	0.461342024223137	Source_GZMK_Target_193,REACTOME_ER_PHAGOSOME_PATHWAY_Whole Blood_Esophagus - Muscularis	Source_GZMK_Target_193,REACTOME_ER_PHAGOSOME_PATHWAY_Esophagus - Muscularis_Whole Blood
Source_GZMK	Whole Blood	Esophagus - Muscularis	983.1547758937096	2.402072696223363	0.008151234158298649	Target_2,REACTOME_COLLAGEN_FORMATION	0.00100978329976043	0.286824277433509	Source_GZMK_Target_2,REACTOME_COLLAGEN_FORMATION_Whole Blood_Esophagus - Muscularis	Source_GZMK_Target_2,REACTOME_COLLAGEN_FORMATION_Esophagus - Muscularis_Whole Blood
Source_GZMK	Whole Blood	Esophagus - Muscularis	983.1547758937096	2.402072696223363	0.008151234158298649	Target_218,REACTOME_RNA_POL_II_TRANSCRIPTION	0.00420951546656823	-0.276012106339174	Source_GZMK_Target_218,REACTOME_RNA_POL_II_TRANSCRIPTION_Whole Blood_Esophagus - Muscularis	Source_GZMK_Target_218,REACTOME_RNA_POL_II_TRANSCRIPTION_Esophagus - Muscularis_Whole Blood
Source_GZMK	Whole Blood	Esophagus - Muscularis	983.1547758937096	2.402072696223363	0.008151234158298649	Target_222,KEGG_SYSTEMIC_LUPUS_ERYTHEMATOSUS	0	-0.451128212126468	Source_GZMK_Target_222,KEGG_SYSTEMIC_LUPUS_ERYTHEMATOSUS_Whole Blood_Esophagus - Muscularis	Source_GZMK_Target_222,KEGG_SYSTEMIC_LUPUS_ERYTHEMATOSUS_Esophagus - Muscularis_Whole Blood
Source_GZMK	Whole Blood	Esophagus - Muscularis	983.1547758937096	2.402072696223363	0.008151234158298649	Target_227,REACTOME_GENERIC_TRANSCRIPTION_PATHWAY	0	0.421774280787316	Source_GZMK_Target_227,REACTOME_GENERIC_TRANSCRIPTION_PATHWAY_Whole Blood_Esophagus - Muscularis	Source_GZMK_Target_227,REACTOME_GENERIC_TRANSCRIPTION_PATHWAY_Esophagus - Muscularis_Whole Blood
Source_GZMK	Whole Blood	Esophagus - Muscularis	983.1547758937096	2.402072696223363	0.008151234158298649	Target_23,MIPS_CEN_COMPLEX	0	-0.532944191820066	Source_GZMK_Target_23,MIPS_CEN_COMPLEX_Whole Blood_Esophagus - Muscularis	Source_GZMK_Target_23,MIPS_CEN_COMPLEX_Esophagus - Muscularis_Whole Blood
Source_GZMK	Whole Blood	Esophagus - Muscularis	983.1547758937096	2.402072696223363	0.008151234158298649	Target_236,REACTOME_GENERIC_TRANSCRIPTION_PATHWAY	7.93380091526075e-5	-0.305023774705539	Source_GZMK_Target_236,REACTOME_GENERIC_TRANSCRIPTION_PATHWAY_Whole Blood_Esophagus - Muscularis	Source_GZMK_Target_236,REACTOME_GENERIC_TRANSCRIPTION_PATHWAY_Esophagus - Muscularis_Whole Blood
Source_GZMK	Whole Blood	Esophagus - Muscularis	983.1547758937096	2.402072696223363	0.008151234158298649	Target_24,DMAP_DENDA2	0.00205387518970324	0.281505173009655	Source_GZMK_Target_24,DMAP_DENDA2_Whole Blood_Esophagus - Muscularis	Source_GZMK_Target_24,DMAP_DENDA2_Esophagus - Muscularis_Whole Blood
Source_GZMK	Whole Blood	Esophagus - Muscularis	983.1547758937096	2.402072696223363	0.008151234158298649	Target_240,IRIS_PlasmaCell-FromPBMC	3.61857580859493e-5	0.310393513641195	Source_GZMK_Target_240,IRIS_PlasmaCell-FromPBMC_Whole Blood_Esophagus - Muscularis	Source_GZMK_Target_240,IRIS_PlasmaCell-FromPBMC_Esophagus - Muscularis_Whole Blood
Source_GZMK	Whole Blood	Esophagus - Muscularis	983.1547758937096	2.402072696223363	0.008151234158298649	Target_246,REACTOME_GLYCEROPHOSPHOLIPID_BIOSYNTHESIS	5.98645605087711e-7	-0.336826477616047	Source_GZMK_Target_246,REACTOME_GLYCEROPHOSPHOLIPID_BIOSYNTHESIS_Whole Blood_Esophagus - Muscularis	Source_GZMK_Target_246,REACTOME_GLYCEROPHOSPHOLIPID_BIOSYNTHESIS_Esophagus - Muscularis_Whole Blood
Source_GZMK	Whole Blood	Esophagus - Muscularis	983.1547758937096	2.402072696223363	0.008151234158298649	Target_253,IRIS_Monocyte-Day7	0	0.417764589999948	Source_GZMK_Target_253,IRIS_Monocyte-Day7_Whole Blood_Esophagus - Muscularis	Source_GZMK_Target_253,IRIS_Monocyte-Day7_Esophagus - Muscularis_Whole Blood
Source_GZMK	Whole Blood	Esophagus - Muscularis	983.1547758937096	2.402072696223363	0.008151234158298649	Target_257,REACTOME_ANTIGEN_PROCESSING_UBIQUITINATION_PROTEASOME_DEGRADATION	0.00188074841201957	-0.282171006243943	Source_GZMK_Target_257,REACTOME_ANTIGEN_PROCESSING_UBIQUITINATION_PROTEASOME_DEGRADATION_Whole Blood_Esophagus - Muscularis	Source_GZMK_Target_257,REACTOME_ANTIGEN_PROCESSING_UBIQUITINATION_PROTEASOME_DEGRADATION_Esophagus - Muscularis_Whole Blood
Source_GZMK	Whole Blood	Esophagus - Muscularis	983.1547758937096	2.402072696223363	0.008151234158298649	Target_260,IRIS_Monocyte-Day0	5.98813091867711e-5	0.306960788509911	Source_GZMK_Target_260,IRIS_Monocyte-Day0_Whole Blood_Esophagus - Muscularis	Source_GZMK_Target_260,IRIS_Monocyte-Day0_Esophagus - Muscularis_Whole Blood
Source_GZMK	Whole Blood	Esophagus - Muscularis	983.1547758937096	2.402072696223363	0.008151234158298649	Target_265,REACTOME_METABOLISM_OF_LIPIDS_AND_LIPOPROTEINS	0	-0.543937879452075	Source_GZMK_Target_265,REACTOME_METABOLISM_OF_LIPIDS_AND_LIPOPROTEINS_Whole Blood_Esophagus - Muscularis	Source_GZMK_Target_265,REACTOME_METABOLISM_OF_LIPIDS_AND_LIPOPROTEINS_Esophagus - Muscularis_Whole Blood
Source_GZMK	Whole Blood	Esophagus - Muscularis	983.1547758937096	2.402072696223363	0.008151234158298649	Target_268,REACTOME_NEURONAL_SYSTEM	5.39462955040371e-6	-0.322979841606004	Source_GZMK_Target_268,REACTOME_NEURONAL_SYSTEM_Whole Blood_Esophagus - Muscularis	Source_GZMK_Target_268,REACTOME_NEURONAL_SYSTEM_Esophagus - Muscularis_Whole Blood
Source_GZMK	Whole Blood	Esophagus - Muscularis	983.1547758937096	2.402072696223363	0.008151234158298649	Target_27,REACTOME_PHOSPHOLIPID_METABOLISM	0	0.523817387051122	Source_GZMK_Target_27,REACTOME_PHOSPHOLIPID_METABOLISM_Whole Blood_Esophagus - Muscularis	Source_GZMK_Target_27,REACTOME_PHOSPHOLIPID_METABOLISM_Esophagus - Muscularis_Whole Blood
Source_GZMK	Whole Blood	Esophagus - Muscularis	983.1547758937096	2.402072696223363	0.008151234158298649	Target_274,KEGG_CYTOKINE_CYTOKINE_RECEPTOR_INTERACTION	0	-0.528052853538185	Source_GZMK_Target_274,KEGG_CYTOKINE_CYTOKINE_RECEPTOR_INTERACTION_Whole Blood_Esophagus - Muscularis	Source_GZMK_Target_274,KEGG_CYTOKINE_CYTOKINE_RECEPTOR_INTERACTION_Esophagus - Muscularis_Whole Blood
Source_GZMK	Whole Blood	Esophagus - Muscularis	983.1547758937096	2.402072696223363	0.008151234158298649	Target_281,DMAP_ERY3	3.39898867667277e-5	-0.310817070912435	Source_GZMK_Target_281,DMAP_ERY3_Whole Blood_Esophagus - Muscularis	Source_GZMK_Target_281,DMAP_ERY3_Esophagus - Muscularis_Whole Blood
Source_GZMK	Whole Blood	Esophagus - Muscularis	983.1547758937096	2.402072696223363	0.008151234158298649	Target_284,REACTOME_GENERIC_TRANSCRIPTION_PATHWAY	6.81910461430846e-9	0.363040283564922	Source_GZMK_Target_284,REACTOME_GENERIC_TRANSCRIPTION_PATHWAY_Whole Blood_Esophagus - Muscularis	Source_GZMK_Target_284,REACTOME_GENERIC_TRANSCRIPTION_PATHWAY_Esophagus - Muscularis_Whole Blood
Source_GZMK	Whole Blood	Esophagus - Muscularis	983.1547758937096	2.402072696223363	0.008151234158298649	Target_287,REACTOME_MRNA_PROCESSING	2.24399984178891e-5	0.313609390506859	Source_GZMK_Target_287,REACTOME_MRNA_PROCESSING_Whole Blood_Esophagus - Muscularis	Source_GZMK_Target_287,REACTOME_MRNA_PROCESSING_Esophagus - Muscularis_Whole Blood
Source_GZMK	Whole Blood	Esophagus - Muscularis	983.1547758937096	2.402072696223363	0.008151234158298649	Target_297,REACTOME_METABOLISM_OF_PROTEINS	5.7160462518979e-4	0.291008455578349	Source_GZMK_Target_297,REACTOME_METABOLISM_OF_PROTEINS_Whole Blood_Esophagus - Muscularis	Source_GZMK_Target_297,REACTOME_METABOLISM_OF_PROTEINS_Esophagus - Muscularis_Whole Blood
Source_GZMK	Whole Blood	Esophagus - Muscularis	983.1547758937096	2.402072696223363	0.008151234158298649	Target_3,REACTOME_NEURONAL_SYSTEM	2.43980385095099e-6	-0.328058827668782	Source_GZMK_Target_3,REACTOME_NEURONAL_SYSTEM_Whole Blood_Esophagus - Muscularis	Source_GZMK_Target_3,REACTOME_NEURONAL_SYSTEM_Esophagus - Muscularis_Whole Blood
Source_GZMK	Whole Blood	Esophagus - Muscularis	983.1547758937096	2.402072696223363	0.008151234158298649	Target_319,KEGG_LEUKOCYTE_TRANSENDOTHELIAL_MIGRATION	8.69387984958614e-6	0.319878922512574	Source_GZMK_Target_319,KEGG_LEUKOCYTE_TRANSENDOTHELIAL_MIGRATION_Whole Blood_Esophagus - Muscularis	Source_GZMK_Target_319,KEGG_LEUKOCYTE_TRANSENDOTHELIAL_MIGRATION_Esophagus - Muscularis_Whole Blood
Source_GZMK	Whole Blood	Esophagus - Muscularis	983.1547758937096	2.402072696223363	0.008151234158298649	Target_326,REACTOME_DEVELOPMENTAL_BIOLOGY	1.43560097143336e-8	0.358824431568924	Source_GZMK_Target_326,REACTOME_DEVELOPMENTAL_BIOLOGY_Whole Blood_Esophagus - Muscularis	Source_GZMK_Target_326,REACTOME_DEVELOPMENTAL_BIOLOGY_Esophagus - Muscularis_Whole Blood
Source_GZMK	Whole Blood	Esophagus - Muscularis	983.1547758937096	2.402072696223363	0.008151234158298649	Target_327,REACTOME_CYTOKINE_SIGNALING_IN_IMMUNE_SYSTEM	3.54114906286895e-7	0.340033177246348	Source_GZMK_Target_327,REACTOME_CYTOKINE_SIGNALING_IN_IMMUNE_SYSTEM_Whole Blood_Esophagus - Muscularis	Source_GZMK_Target_327,REACTOME_CYTOKINE_SIGNALING_IN_IMMUNE_SYSTEM_Esophagus - Muscularis_Whole Blood
Source_GZMK	Whole Blood	Esophagus - Muscularis	983.1547758937096	2.402072696223363	0.008151234158298649	Target_334,REACTOME_TRANSMEMBRANE_TRANSPORT_OF_SMALL_MOLECULES	0.00256012264506755	0.27983145642268	Source_GZMK_Target_334,REACTOME_TRANSMEMBRANE_TRANSPORT_OF_SMALL_MOLECULES_Whole Blood_Esophagus - Muscularis	Source_GZMK_Target_334,REACTOME_TRANSMEMBRANE_TRANSPORT_OF_SMALL_MOLECULES_Esophagus - Muscularis_Whole Blood
Source_GZMK	Whole Blood	Esophagus - Muscularis	983.1547758937096	2.402072696223363	0.008151234158298649	Target_335,REACTOME_SIGNALING_BY_GPCR	2.02129027775388e-5	-0.314307710420557	Source_GZMK_Target_335,REACTOME_SIGNALING_BY_GPCR_Whole Blood_Esophagus - Muscularis	Source_GZMK_Target_335,REACTOME_SIGNALING_BY_GPCR_Esophagus - Muscularis_Whole Blood
Source_GZMK	Whole Blood	Esophagus - Muscularis	983.1547758937096	2.402072696223363	0.008151234158298649	Target_342,REACTOME_GPCR_DOWNSTREAM_SIGNALING	1.19633414286113e-10	0.38454701629011	Source_GZMK_Target_342,REACTOME_GPCR_DOWNSTREAM_SIGNALING_Whole Blood_Esophagus - Muscularis	Source_GZMK_Target_342,REACTOME_GPCR_DOWNSTREAM_SIGNALING_Esophagus - Muscularis_Whole Blood
Source_GZMK	Whole Blood	Esophagus - Muscularis	983.1547758937096	2.402072696223363	0.008151234158298649	Target_347,REACTOME_METABOLISM_OF_RNA	0	-0.523191776778379	Source_GZMK_Target_347,REACTOME_METABOLISM_OF_RNA_Whole Blood_Esophagus - Muscularis	Source_GZMK_Target_347,REACTOME_METABOLISM_OF_RNA_Esophagus - Muscularis_Whole Blood
Source_GZMK	Whole Blood	Esophagus - Muscularis	983.1547758937096	2.402072696223363	0.008151234158298649	Target_35,REACTOME_TRANSMEMBRANE_TRANSPORT_OF_SMALL_MOLECULES	0	0.469229388581617	Source_GZMK_Target_35,REACTOME_TRANSMEMBRANE_TRANSPORT_OF_SMALL_MOLECULES_Whole Blood_Esophagus - Muscularis	Source_GZMK_Target_35,REACTOME_TRANSMEMBRANE_TRANSPORT_OF_SMALL_MOLECULES_Esophagus - Muscularis_Whole Blood
Source_GZMK	Whole Blood	Esophagus - Muscularis	983.1547758937096	2.402072696223363	0.008151234158298649	Target_355,REACTOME_CLEAVAGE_OF_GROWING_TRANSCRIPT_IN_THE_TERMINATION_REGION_	1.12883697052091e-5	0.318166702177636	Source_GZMK_Target_355,REACTOME_CLEAVAGE_OF_GROWING_TRANSCRIPT_IN_THE_TERMINATION_REGION__Whole Blood_Esophagus - Muscularis	Source_GZMK_Target_355,REACTOME_CLEAVAGE_OF_GROWING_TRANSCRIPT_IN_THE_TERMINATION_REGION__Esophagus - Muscularis_Whole Blood
Source_GZMK	Whole Blood	Esophagus - Muscularis	983.1547758937096	2.402072696223363	0.008151234158298649	Target_363,REACTOME_SIGNALING_BY_GPCR	1.30400421571863e-8	-0.359406497626828	Source_GZMK_Target_363,REACTOME_SIGNALING_BY_GPCR_Whole Blood_Esophagus - Muscularis	Source_GZMK_Target_363,REACTOME_SIGNALING_BY_GPCR_Esophagus - Muscularis_Whole Blood
Source_GZMK	Whole Blood	Esophagus - Muscularis	983.1547758937096	2.402072696223363	0.008151234158298649	Target_364,IRIS_Neutrophil-Resting	0	0.432230005785106	Source_GZMK_Target_364,IRIS_Neutrophil-Resting_Whole Blood_Esophagus - Muscularis	Source_GZMK_Target_364,IRIS_Neutrophil-Resting_Esophagus - Muscularis_Whole Blood
Source_GZMK	Whole Blood	Esophagus - Muscularis	983.1547758937096	2.402072696223363	0.008151234158298649	Target_365,REACTOME_GENERIC_TRANSCRIPTION_PATHWAY	0	0.401478591907931	Source_GZMK_Target_365,REACTOME_GENERIC_TRANSCRIPTION_PATHWAY_Whole Blood_Esophagus - Muscularis	Source_GZMK_Target_365,REACTOME_GENERIC_TRANSCRIPTION_PATHWAY_Esophagus - Muscularis_Whole Blood
Source_GZMK	Whole Blood	Esophagus - Muscularis	983.1547758937096	2.402072696223363	0.008151234158298649	Target_366,REACTOME_DEVELOPMENTAL_BIOLOGY	2.39266828572227e-9	0.368672374164928	Source_GZMK_Target_366,REACTOME_DEVELOPMENTAL_BIOLOGY_Whole Blood_Esophagus - Muscularis	Source_GZMK_Target_366,REACTOME_DEVELOPMENTAL_BIOLOGY_Esophagus - Muscularis_Whole Blood
Source_GZMK	Whole Blood	Esophagus - Muscularis	983.1547758937096	2.402072696223363	0.008151234158298649	Target_389,REACTOME_DEPOSITION_OF_NEW_CENPA_CONTAINING_NUCLEOSOMES_AT_THE_CENTROMERE	4.24830217471417e-6	-0.324518803135322	Source_GZMK_Target_389,REACTOME_DEPOSITION_OF_NEW_CENPA_CONTAINING_NUCLEOSOMES_AT_THE_CENTROMERE_Whole Blood_Esophagus - Muscularis	Source_GZMK_Target_389,REACTOME_DEPOSITION_OF_NEW_CENPA_CONTAINING_NUCLEOSOMES_AT_THE_CENTROMERE_Esophagus - Muscularis_Whole Blood
Source_GZMK	Whole Blood	Esophagus - Muscularis	983.1547758937096	2.402072696223363	0.008151234158298649	Target_39,KEGG_INSULIN_SIGNALING_PATHWAY	8.0214204278839e-7	-0.335023273609791	Source_GZMK_Target_39,KEGG_INSULIN_SIGNALING_PATHWAY_Whole Blood_Esophagus - Muscularis	Source_GZMK_Target_39,KEGG_INSULIN_SIGNALING_PATHWAY_Esophagus - Muscularis_Whole Blood
Source_GZMK	Whole Blood	Esophagus - Muscularis	983.1547758937096	2.402072696223363	0.008151234158298649	Target_398,IRIS_Monocyte-Day7	0	-0.425207975811601	Source_GZMK_Target_398,IRIS_Monocyte-Day7_Whole Blood_Esophagus - Muscularis	Source_GZMK_Target_398,IRIS_Monocyte-Day7_Esophagus - Muscularis_Whole Blood
Source_GZMK	Whole Blood	Esophagus - Muscularis	983.1547758937096	2.402072696223363	0.008151234158298649	Target_4,SVM Monocytes	4.89541127592918e-5	-0.308339246180505	Source_GZMK_Target_4,SVM Monocytes_Whole Blood_Esophagus - Muscularis	Source_GZMK_Target_4,SVM Monocytes_Esophagus - Muscularis_Whole Blood
Source_GZMK	Whole Blood	Esophagus - Muscularis	983.1547758937096	2.402072696223363	0.008151234158298649	Target_409,IRIS_Monocyte-Day0	9.03550502742156e-5	0.30412371418142	Source_GZMK_Target_409,IRIS_Monocyte-Day0_Whole Blood_Esophagus - Muscularis	Source_GZMK_Target_409,IRIS_Monocyte-Day0_Esophagus - Muscularis_Whole Blood
Source_GZMK	Whole Blood	Esophagus - Muscularis	983.1547758937096	2.402072696223363	0.008151234158298649	Target_41,KEGG_ARGININE_AND_PROLINE_METABOLISM	1.77870960360593e-6	-0.330055392698078	Source_GZMK_Target_41,KEGG_ARGININE_AND_PROLINE_METABOLISM_Whole Blood_Esophagus - Muscularis	Source_GZMK_Target_41,KEGG_ARGININE_AND_PROLINE_METABOLISM_Esophagus - Muscularis_Whole Blood
Source_GZMK	Whole Blood	Esophagus - Muscularis	983.1547758937096	2.402072696223363	0.008151234158298649	Target_411,REACTOME_MRNA_SPLICING	6.1292564758397e-4	-0.290498915297421	Source_GZMK_Target_411,REACTOME_MRNA_SPLICING_Whole Blood_Esophagus - Muscularis	Source_GZMK_Target_411,REACTOME_MRNA_SPLICING_Esophagus - Muscularis_Whole Blood
Source_GZMK	Whole Blood	Esophagus - Muscularis	983.1547758937096	2.402072696223363	0.008151234158298649	Target_413,REACTOME_METABOLISM_OF_LIPIDS_AND_LIPOPROTEINS	0	-0.534882168066504	Source_GZMK_Target_413,REACTOME_METABOLISM_OF_LIPIDS_AND_LIPOPROTEINS_Whole Blood_Esophagus - Muscularis	Source_GZMK_Target_413,REACTOME_METABOLISM_OF_LIPIDS_AND_LIPOPROTEINS_Esophagus - Muscularis_Whole Blood
Source_GZMK	Whole Blood	Esophagus - Muscularis	983.1547758937096	2.402072696223363	0.008151234158298649	Target_417,KEGG_NEUROACTIVE_LIGAND_RECEPTOR_INTERACTION	2.10861070684132e-5	0.314025374145688	Source_GZMK_Target_417,KEGG_NEUROACTIVE_LIGAND_RECEPTOR_INTERACTION_Whole Blood_Esophagus - Muscularis	Source_GZMK_Target_417,KEGG_NEUROACTIVE_LIGAND_RECEPTOR_INTERACTION_Esophagus - Muscularis_Whole Blood
Source_GZMK	Whole Blood	Esophagus - Muscularis	983.1547758937096	2.402072696223363	0.008151234158298649	Target_420,REACTOME_METABOLISM_OF_LIPIDS_AND_LIPOPROTEINS	0	-0.399445992382731	Source_GZMK_Target_420,REACTOME_METABOLISM_OF_LIPIDS_AND_LIPOPROTEINS_Whole Blood_Esophagus - Muscularis	Source_GZMK_Target_420,REACTOME_METABOLISM_OF_LIPIDS_AND_LIPOPROTEINS_Esophagus - Muscularis_Whole Blood
Source_GZMK	Whole Blood	Esophagus - Muscularis	983.1547758937096	2.402072696223363	0.008151234158298649	Target_422,REACTOME_ANTIGEN_PROCESSING_UBIQUITINATION_PROTEASOME_DEGRADATION	7.37539999073888e-6	0.320951713677556	Source_GZMK_Target_422,REACTOME_ANTIGEN_PROCESSING_UBIQUITINATION_PROTEASOME_DEGRADATION_Whole Blood_Esophagus - Muscularis	Source_GZMK_Target_422,REACTOME_ANTIGEN_PROCESSING_UBIQUITINATION_PROTEASOME_DEGRADATION_Esophagus - Muscularis_Whole Blood
Source_GZMK	Whole Blood	Esophagus - Muscularis	983.1547758937096	2.402072696223363	0.008151234158298649	Target_44,REACTOME_TRANSCRIPTION	2.57379327495144e-5	-0.312690490369093	Source_GZMK_Target_44,REACTOME_TRANSCRIPTION_Whole Blood_Esophagus - Muscularis	Source_GZMK_Target_44,REACTOME_TRANSCRIPTION_Esophagus - Muscularis_Whole Blood
Source_GZMK	Whole Blood	Esophagus - Muscularis	983.1547758937096	2.402072696223363	0.008151234158298649	Target_453,PID_AP1_PATHWAY	2.11942556749278e-6	0.328950053923023	Source_GZMK_Target_453,PID_AP1_PATHWAY_Whole Blood_Esophagus - Muscularis	Source_GZMK_Target_453,PID_AP1_PATHWAY_Esophagus - Muscularis_Whole Blood
Source_GZMK	Whole Blood	Esophagus - Muscularis	983.1547758937096	2.402072696223363	0.008151234158298649	Target_457,REACTOME_CELL_JUNCTION_ORGANIZATION	0.00269836659218026	0.279430287968866	Source_GZMK_Target_457,REACTOME_CELL_JUNCTION_ORGANIZATION_Whole Blood_Esophagus - Muscularis	Source_GZMK_Target_457,REACTOME_CELL_JUNCTION_ORGANIZATION_Esophagus - Muscularis_Whole Blood
Source_GZMK	Whole Blood	Esophagus - Muscularis	983.1547758937096	2.402072696223363	0.008151234158298649	Target_459,KEGG_REGULATION_OF_ACTIN_CYTOSKELETON	0	0.40491756685874	Source_GZMK_Target_459,KEGG_REGULATION_OF_ACTIN_CYTOSKELETON_Whole Blood_Esophagus - Muscularis	Source_GZMK_Target_459,KEGG_REGULATION_OF_ACTIN_CYTOSKELETON_Esophagus - Muscularis_Whole Blood
Source_GZMK	Whole Blood	Esophagus - Muscularis	983.1547758937096	2.402072696223363	0.008151234158298649	Target_460,REACTOME_GENERIC_TRANSCRIPTION_PATHWAY	5.33565027716065e-8	0.351290798509443	Source_GZMK_Target_460,REACTOME_GENERIC_TRANSCRIPTION_PATHWAY_Whole Blood_Esophagus - Muscularis	Source_GZMK_Target_460,REACTOME_GENERIC_TRANSCRIPTION_PATHWAY_Esophagus - Muscularis_Whole Blood
Source_GZMK	Whole Blood	Esophagus - Muscularis	983.1547758937096	2.402072696223363	0.008151234158298649	Target_461,REACTOME_RNA_POL_I_TRANSCRIPTION	1.80945539107746e-5	-0.315045380900594	Source_GZMK_Target_461,REACTOME_RNA_POL_I_TRANSCRIPTION_Whole Blood_Esophagus - Muscularis	Source_GZMK_Target_461,REACTOME_RNA_POL_I_TRANSCRIPTION_Esophagus - Muscularis_Whole Blood
Source_GZMK	Whole Blood	Esophagus - Muscularis	983.1547758937096	2.402072696223363	0.008151234158298649	Target_462,REACTOME_DEVELOPMENTAL_BIOLOGY	1.19944461163257e-6	-0.332524926275281	Source_GZMK_Target_462,REACTOME_DEVELOPMENTAL_BIOLOGY_Whole Blood_Esophagus - Muscularis	Source_GZMK_Target_462,REACTOME_DEVELOPMENTAL_BIOLOGY_Esophagus - Muscularis_Whole Blood
Source_GZMK	Whole Blood	Esophagus - Muscularis	983.1547758937096	2.402072696223363	0.008151234158298649	Target_467,REACTOME_SIGNALING_BY_GPCR	0	0.521350289028572	Source_GZMK_Target_467,REACTOME_SIGNALING_BY_GPCR_Whole Blood_Esophagus - Muscularis	Source_GZMK_Target_467,REACTOME_SIGNALING_BY_GPCR_Esophagus - Muscularis_Whole Blood
Source_GZMK	Whole Blood	Esophagus - Muscularis	983.1547758937096	2.402072696223363	0.008151234158298649	Target_476,REACTOME_MRNA_PROCESSING	1.18760090361825e-6	-0.332586532825672	Source_GZMK_Target_476,REACTOME_MRNA_PROCESSING_Whole Blood_Esophagus - Muscularis	Source_GZMK_Target_476,REACTOME_MRNA_PROCESSING_Esophagus - Muscularis_Whole Blood
Source_GZMK	Whole Blood	Esophagus - Muscularis	983.1547758937096	2.402072696223363	0.008151234158298649	Target_477,REACTOME_MITOTIC_G2_G2_M_PHASES	4.98871337573092e-8	-0.351684142680425	Source_GZMK_Target_477,REACTOME_MITOTIC_G2_G2_M_PHASES_Whole Blood_Esophagus - Muscularis	Source_GZMK_Target_477,REACTOME_MITOTIC_G2_G2_M_PHASES_Esophagus - Muscularis_Whole Blood
Source_GZMK	Whole Blood	Esophagus - Muscularis	983.1547758937096	2.402072696223363	0.008151234158298649	Target_479,KEGG_MAPK_SIGNALING_PATHWAY	3.5791374572413e-4	-0.294400297145566	Source_GZMK_Target_479,KEGG_MAPK_SIGNALING_PATHWAY_Whole Blood_Esophagus - Muscularis	Source_GZMK_Target_479,KEGG_MAPK_SIGNALING_PATHWAY_Esophagus - Muscularis_Whole Blood
Source_GZMK	Whole Blood	Esophagus - Muscularis	983.1547758937096	2.402072696223363	0.008151234158298649	Target_483,KEGG_CYSTEINE_AND_METHIONINE_METABOLISM	0	-0.389154463965842	Source_GZMK_Target_483,KEGG_CYSTEINE_AND_METHIONINE_METABOLISM_Whole Blood_Esophagus - Muscularis	Source_GZMK_Target_483,KEGG_CYSTEINE_AND_METHIONINE_METABOLISM_Esophagus - Muscularis_Whole Blood
Source_GZMK	Whole Blood	Esophagus - Muscularis	983.1547758937096	2.402072696223363	0.008151234158298649	Target_484,REACTOME_GENERIC_TRANSCRIPTION_PATHWAY	0	0.401308428739898	Source_GZMK_Target_484,REACTOME_GENERIC_TRANSCRIPTION_PATHWAY_Whole Blood_Esophagus - Muscularis	Source_GZMK_Target_484,REACTOME_GENERIC_TRANSCRIPTION_PATHWAY_Esophagus - Muscularis_Whole Blood
Source_GZMK	Whole Blood	Esophagus - Muscularis	983.1547758937096	2.402072696223363	0.008151234158298649	Target_503,REACTOME_TRANSMEMBRANE_TRANSPORT_OF_SMALL_MOLECULES	0	0.400969715691546	Source_GZMK_Target_503,REACTOME_TRANSMEMBRANE_TRANSPORT_OF_SMALL_MOLECULES_Whole Blood_Esophagus - Muscularis	Source_GZMK_Target_503,REACTOME_TRANSMEMBRANE_TRANSPORT_OF_SMALL_MOLECULES_Esophagus - Muscularis_Whole Blood
Source_GZMK	Whole Blood	Esophagus - Muscularis	983.1547758937096	2.402072696223363	0.008151234158298649	Target_509,KEGG_CALCIUM_SIGNALING_PATHWAY	0	0.441709445090167	Source_GZMK_Target_509,KEGG_CALCIUM_SIGNALING_PATHWAY_Whole Blood_Esophagus - Muscularis	Source_GZMK_Target_509,KEGG_CALCIUM_SIGNALING_PATHWAY_Esophagus - Muscularis_Whole Blood
Source_GZMK	Whole Blood	Esophagus - Muscularis	983.1547758937096	2.402072696223363	0.008151234158298649	Target_516,REACTOME_NEURONAL_SYSTEM	5.6630438640326e-4	-0.291076387209403	Source_GZMK_Target_516,REACTOME_NEURONAL_SYSTEM_Whole Blood_Esophagus - Muscularis	Source_GZMK_Target_516,REACTOME_NEURONAL_SYSTEM_Esophagus - Muscularis_Whole Blood
Source_GZMK	Whole Blood	Esophagus - Muscularis	983.1547758937096	2.402072696223363	0.008151234158298649	Target_519,REACTOME_GENERIC_TRANSCRIPTION_PATHWAY	1.33032356686158e-7	-0.345912582962061	Source_GZMK_Target_519,REACTOME_GENERIC_TRANSCRIPTION_PATHWAY_Whole Blood_Esophagus - Muscularis	Source_GZMK_Target_519,REACTOME_GENERIC_TRANSCRIPTION_PATHWAY_Esophagus - Muscularis_Whole Blood
Source_GZMK	Whole Blood	Esophagus - Muscularis	983.1547758937096	2.402072696223363	0.008151234158298649	Target_527,DMAP_NKA1	5.24233621401748e-7	0.3376403643675	Source_GZMK_Target_527,DMAP_NKA1_Whole Blood_Esophagus - Muscularis	Source_GZMK_Target_527,DMAP_NKA1_Esophagus - Muscularis_Whole Blood
Source_GZMK	Whole Blood	Esophagus - Muscularis	983.1547758937096	2.402072696223363	0.008151234158298649	Target_529,KEGG_JAK_STAT_SIGNALING_PATHWAY	0	-0.387631106084617	Source_GZMK_Target_529,KEGG_JAK_STAT_SIGNALING_PATHWAY_Whole Blood_Esophagus - Muscularis	Source_GZMK_Target_529,KEGG_JAK_STAT_SIGNALING_PATHWAY_Esophagus - Muscularis_Whole Blood
Source_GZMK	Whole Blood	Esophagus - Muscularis	983.1547758937096	2.402072696223363	0.008151234158298649	Target_535,REACTOME_GENERIC_TRANSCRIPTION_PATHWAY	0	0.424412563327259	Source_GZMK_Target_535,REACTOME_GENERIC_TRANSCRIPTION_PATHWAY_Whole Blood_Esophagus - Muscularis	Source_GZMK_Target_535,REACTOME_GENERIC_TRANSCRIPTION_PATHWAY_Esophagus - Muscularis_Whole Blood
Source_GZMK	Whole Blood	Esophagus - Muscularis	983.1547758937096	2.402072696223363	0.008151234158298649	Target_536,REACTOME_METABOLISM_OF_LIPIDS_AND_LIPOPROTEINS	0	-0.487435423416275	Source_GZMK_Target_536,REACTOME_METABOLISM_OF_LIPIDS_AND_LIPOPROTEINS_Whole Blood_Esophagus - Muscularis	Source_GZMK_Target_536,REACTOME_METABOLISM_OF_LIPIDS_AND_LIPOPROTEINS_Esophagus - Muscularis_Whole Blood
Source_GZMK	Whole Blood	Esophagus - Muscularis	983.1547758937096	2.402072696223363	0.008151234158298649	Target_541,IRIS_Monocyte-Day7	2.71089316772333e-7	0.341651713497781	Source_GZMK_Target_541,IRIS_Monocyte-Day7_Whole Blood_Esophagus - Muscularis	Source_GZMK_Target_541,IRIS_Monocyte-Day7_Esophagus - Muscularis_Whole Blood
Source_GZMK	Whole Blood	Esophagus - Muscularis	983.1547758937096	2.402072696223363	0.008151234158298649	Target_542,REACTOME_RNA_POL_II_PRE_TRANSCRIPTION_EVENTS	0	-0.551341842519181	Source_GZMK_Target_542,REACTOME_RNA_POL_II_PRE_TRANSCRIPTION_EVENTS_Whole Blood_Esophagus - Muscularis	Source_GZMK_Target_542,REACTOME_RNA_POL_II_PRE_TRANSCRIPTION_EVENTS_Esophagus - Muscularis_Whole Blood
Source_GZMK	Whole Blood	Esophagus - Muscularis	983.1547758937096	2.402072696223363	0.008151234158298649	Target_552,KEGG_PEROXISOME	3.70109893776949e-6	0.325403248258086	Source_GZMK_Target_552,KEGG_PEROXISOME_Whole Blood_Esophagus - Muscularis	Source_GZMK_Target_552,KEGG_PEROXISOME_Esophagus - Muscularis_Whole Blood
Source_GZMK	Whole Blood	Esophagus - Muscularis	983.1547758937096	2.402072696223363	0.008151234158298649	Target_556,SVM B cells naive	5.73833634964771e-6	0.322580440646973	Source_GZMK_Target_556,SVM B cells naive_Whole Blood_Esophagus - Muscularis	Source_GZMK_Target_556,SVM B cells naive_Esophagus - Muscularis_Whole Blood
Source_GZMK	Whole Blood	Esophagus - Muscularis	983.1547758937096	2.402072696223363	0.008151234158298649	Target_557,MIPS_SPLICEOSOME	1.32581338714299e-5	-0.317106813454138	Source_GZMK_Target_557,MIPS_SPLICEOSOME_Whole Blood_Esophagus - Muscularis	Source_GZMK_Target_557,MIPS_SPLICEOSOME_Esophagus - Muscularis_Whole Blood
Source_GZMK	Whole Blood	Esophagus - Muscularis	983.1547758937096	2.402072696223363	0.008151234158298649	Target_560,REACTOME_GPCR_LIGAND_BINDING	0	0.466217285467166	Source_GZMK_Target_560,REACTOME_GPCR_LIGAND_BINDING_Whole Blood_Esophagus - Muscularis	Source_GZMK_Target_560,REACTOME_GPCR_LIGAND_BINDING_Esophagus - Muscularis_Whole Blood
Source_GZMK	Whole Blood	Esophagus - Muscularis	983.1547758937096	2.402072696223363	0.008151234158298649	Target_562,KEGG_ARGININE_AND_PROLINE_METABOLISM	3.23010218572506e-9	-0.367177803503021	Source_GZMK_Target_562,KEGG_ARGININE_AND_PROLINE_METABOLISM_Whole Blood_Esophagus - Muscularis	Source_GZMK_Target_562,KEGG_ARGININE_AND_PROLINE_METABOLISM_Esophagus - Muscularis_Whole Blood
Source_GZMK	Whole Blood	Esophagus - Muscularis	983.1547758937096	2.402072696223363	0.008151234158298649	Target_564,KEGG_HEMATOPOIETIC_CELL_LINEAGE	0.00307591457385703	-0.278428553768547	Source_GZMK_Target_564,KEGG_HEMATOPOIETIC_CELL_LINEAGE_Whole Blood_Esophagus - Muscularis	Source_GZMK_Target_564,KEGG_HEMATOPOIETIC_CELL_LINEAGE_Esophagus - Muscularis_Whole Blood
Source_GZMK	Whole Blood	Esophagus - Muscularis	983.1547758937096	2.402072696223363	0.008151234158298649	Target_570,KEGG_NEUROACTIVE_LIGAND_RECEPTOR_INTERACTION	0	-0.43038591399754	Source_GZMK_Target_570,KEGG_NEUROACTIVE_LIGAND_RECEPTOR_INTERACTION_Whole Blood_Esophagus - Muscularis	Source_GZMK_Target_570,KEGG_NEUROACTIVE_LIGAND_RECEPTOR_INTERACTION_Esophagus - Muscularis_Whole Blood
Source_GZMK	Whole Blood	Esophagus - Muscularis	983.1547758937096	2.402072696223363	0.008151234158298649	Target_578,DMAP_ERY5	1.22889835822981e-5	-0.317607537211347	Source_GZMK_Target_578,DMAP_ERY5_Whole Blood_Esophagus - Muscularis	Source_GZMK_Target_578,DMAP_ERY5_Esophagus - Muscularis_Whole Blood
Source_GZMK	Whole Blood	Esophagus - Muscularis	983.1547758937096	2.402072696223363	0.008151234158298649	Target_582,REACTOME_GENERIC_TRANSCRIPTION_PATHWAY	1.07670072857502e-9	-0.373333042483812	Source_GZMK_Target_582,REACTOME_GENERIC_TRANSCRIPTION_PATHWAY_Whole Blood_Esophagus - Muscularis	Source_GZMK_Target_582,REACTOME_GENERIC_TRANSCRIPTION_PATHWAY_Esophagus - Muscularis_Whole Blood
Source_GZMK	Whole Blood	Esophagus - Muscularis	983.1547758937096	2.402072696223363	0.008151234158298649	Target_584,REACTOME_RNA_POL_II_TRANSCRIPTION	2.22015690232169e-6	-0.32865602903807	Source_GZMK_Target_584,REACTOME_RNA_POL_II_TRANSCRIPTION_Whole Blood_Esophagus - Muscularis	Source_GZMK_Target_584,REACTOME_RNA_POL_II_TRANSCRIPTION_Esophagus - Muscularis_Whole Blood
Source_GZMK	Whole Blood	Esophagus - Muscularis	983.1547758937096	2.402072696223363	0.008151234158298649	Target_585,REACTOME_METABOLISM_OF_PROTEINS	8.85287265717238e-9	-0.361602535617988	Source_GZMK_Target_585,REACTOME_METABOLISM_OF_PROTEINS_Whole Blood_Esophagus - Muscularis	Source_GZMK_Target_585,REACTOME_METABOLISM_OF_PROTEINS_Esophagus - Muscularis_Whole Blood
Source_GZMK	Whole Blood	Esophagus - Muscularis	983.1547758937096	2.402072696223363	0.008151234158298649	Target_59,KEGG_PEROXISOME	1.83283176022897e-5	0.31495999572936	Source_GZMK_Target_59,KEGG_PEROXISOME_Whole Blood_Esophagus - Muscularis	Source_GZMK_Target_59,KEGG_PEROXISOME_Esophagus - Muscularis_Whole Blood
Source_GZMK	Whole Blood	Esophagus - Muscularis	983.1547758937096	2.402072696223363	0.008151234158298649	Target_592,MIPS_SPLICEOSOME	0	0.388016597159149	Source_GZMK_Target_592,MIPS_SPLICEOSOME_Whole Blood_Esophagus - Muscularis	Source_GZMK_Target_592,MIPS_SPLICEOSOME_Esophagus - Muscularis_Whole Blood
Source_GZMK	Whole Blood	Esophagus - Muscularis	983.1547758937096	2.402072696223363	0.008151234158298649	Target_6,PID_ERBB1_DOWNSTREAM_PATHWAY	3.4693690142972905e-9	-0.366839561452432	Source_GZMK_Target_6,PID_ERBB1_DOWNSTREAM_PATHWAY_Whole Blood_Esophagus - Muscularis	Source_GZMK_Target_6,PID_ERBB1_DOWNSTREAM_PATHWAY_Esophagus - Muscularis_Whole Blood
Source_GZMK	Whole Blood	Esophagus - Muscularis	983.1547758937096	2.402072696223363	0.008151234158298649	Target_603,MIPS_PA700_20S_PA28_COMPLEX	7.38138166145319e-8	-0.349396217531344	Source_GZMK_Target_603,MIPS_PA700_20S_PA28_COMPLEX_Whole Blood_Esophagus - Muscularis	Source_GZMK_Target_603,MIPS_PA700_20S_PA28_COMPLEX_Esophagus - Muscularis_Whole Blood
Source_GZMK	Whole Blood	Esophagus - Muscularis	983.1547758937096	2.402072696223363	0.008151234158298649	Target_604,REACTOME_TRANSMEMBRANE_TRANSPORT_OF_SMALL_MOLECULES	0	0.467354762099235	Source_GZMK_Target_604,REACTOME_TRANSMEMBRANE_TRANSPORT_OF_SMALL_MOLECULES_Whole Blood_Esophagus - Muscularis	Source_GZMK_Target_604,REACTOME_TRANSMEMBRANE_TRANSPORT_OF_SMALL_MOLECULES_Esophagus - Muscularis_Whole Blood
Source_GZMK	Whole Blood	Esophagus - Muscularis	983.1547758937096	2.402072696223363	0.008151234158298649	Target_605,MIPS_SPLICEOSOME	0	0.389195774003359	Source_GZMK_Target_605,MIPS_SPLICEOSOME_Whole Blood_Esophagus - Muscularis	Source_GZMK_Target_605,MIPS_SPLICEOSOME_Esophagus - Muscularis_Whole Blood
Source_GZMK	Whole Blood	Esophagus - Muscularis	983.1547758937096	2.402072696223363	0.008151234158298649	Target_609,PID_ERA_GENOMIC_PATHWAY	0	0.463674530741588	Source_GZMK_Target_609,PID_ERA_GENOMIC_PATHWAY_Whole Blood_Esophagus - Muscularis	Source_GZMK_Target_609,PID_ERA_GENOMIC_PATHWAY_Esophagus - Muscularis_Whole Blood
Source_GZMK	Whole Blood	Esophagus - Muscularis	983.1547758937096	2.402072696223363	0.008151234158298649	Target_611,KEGG_BASE_EXCISION_REPAIR	1.6748678000055902e-9	0.370965668670172	Source_GZMK_Target_611,KEGG_BASE_EXCISION_REPAIR_Whole Blood_Esophagus - Muscularis	Source_GZMK_Target_611,KEGG_BASE_EXCISION_REPAIR_Esophagus - Muscularis_Whole Blood
Source_GZMK	Whole Blood	Esophagus - Muscularis	983.1547758937096	2.402072696223363	0.008151234158298649	Target_616,IRIS_DendriticCell-LPSstimulated	8.88756634731536e-6	0.319734875377848	Source_GZMK_Target_616,IRIS_DendriticCell-LPSstimulated_Whole Blood_Esophagus - Muscularis	Source_GZMK_Target_616,IRIS_DendriticCell-LPSstimulated_Esophagus - Muscularis_Whole Blood
Source_GZMK	Whole Blood	Esophagus - Muscularis	983.1547758937096	2.402072696223363	0.008151234158298649	Target_619,KEGG_UBIQUITIN_MEDIATED_PROTEOLYSIS	0	0.421414157102013	Source_GZMK_Target_619,KEGG_UBIQUITIN_MEDIATED_PROTEOLYSIS_Whole Blood_Esophagus - Muscularis	Source_GZMK_Target_619,KEGG_UBIQUITIN_MEDIATED_PROTEOLYSIS_Esophagus - Muscularis_Whole Blood
Source_GZMK	Whole Blood	Esophagus - Muscularis	983.1547758937096	2.402072696223363	0.008151234158298649	Target_622,IRIS_DendriticCell-LPSstimulated	0	0.450365049375553	Source_GZMK_Target_622,IRIS_DendriticCell-LPSstimulated_Whole Blood_Esophagus - Muscularis	Source_GZMK_Target_622,IRIS_DendriticCell-LPSstimulated_Esophagus - Muscularis_Whole Blood
Source_GZMK	Whole Blood	Esophagus - Muscularis	983.1547758937096	2.402072696223363	0.008151234158298649	Target_623,REACTOME_TRANSMEMBRANE_TRANSPORT_OF_SMALL_MOLECULES	0	0.392432545421872	Source_GZMK_Target_623,REACTOME_TRANSMEMBRANE_TRANSPORT_OF_SMALL_MOLECULES_Whole Blood_Esophagus - Muscularis	Source_GZMK_Target_623,REACTOME_TRANSMEMBRANE_TRANSPORT_OF_SMALL_MOLECULES_Esophagus - Muscularis_Whole Blood
Source_GZMK	Whole Blood	Esophagus - Muscularis	983.1547758937096	2.402072696223363	0.008151234158298649	Target_626,DMAP_GRAN2	0	-0.437338051817849	Source_GZMK_Target_626,DMAP_GRAN2_Whole Blood_Esophagus - Muscularis	Source_GZMK_Target_626,DMAP_GRAN2_Esophagus - Muscularis_Whole Blood
Source_GZMK	Whole Blood	Esophagus - Muscularis	983.1547758937096	2.402072696223363	0.008151234158298649	Target_628,REACTOME_PROCESSING_OF_CAPPED_INTRON_CONTAINING_PRE_MRNA	0	0.441573425577151	Source_GZMK_Target_628,REACTOME_PROCESSING_OF_CAPPED_INTRON_CONTAINING_PRE_MRNA_Whole Blood_Esophagus - Muscularis	Source_GZMK_Target_628,REACTOME_PROCESSING_OF_CAPPED_INTRON_CONTAINING_PRE_MRNA_Esophagus - Muscularis_Whole Blood
Source_GZMK	Whole Blood	Esophagus - Muscularis	983.1547758937096	2.402072696223363	0.008151234158298649	Target_630,KEGG_VALINE_LEUCINE_AND_ISOLEUCINE_DEGRADATION	1.0607966624798e-4	-0.303008876907546	Source_GZMK_Target_630,KEGG_VALINE_LEUCINE_AND_ISOLEUCINE_DEGRADATION_Whole Blood_Esophagus - Muscularis	Source_GZMK_Target_630,KEGG_VALINE_LEUCINE_AND_ISOLEUCINE_DEGRADATION_Esophagus - Muscularis_Whole Blood
Source_GZMK	Whole Blood	Esophagus - Muscularis	983.1547758937096	2.402072696223363	0.008151234158298649	Target_632,REACTOME_GENERIC_TRANSCRIPTION_PATHWAY	4.78533657144453e-10	-0.378310461798124	Source_GZMK_Target_632,REACTOME_GENERIC_TRANSCRIPTION_PATHWAY_Whole Blood_Esophagus - Muscularis	Source_GZMK_Target_632,REACTOME_GENERIC_TRANSCRIPTION_PATHWAY_Esophagus - Muscularis_Whole Blood
Source_GZMK	Whole Blood	Esophagus - Muscularis	983.1547758937096	2.402072696223363	0.008151234158298649	Target_634,REACTOME_GENERIC_TRANSCRIPTION_PATHWAY	0.00337319762668731	-0.27772040908476	Source_GZMK_Target_634,REACTOME_GENERIC_TRANSCRIPTION_PATHWAY_Whole Blood_Esophagus - Muscularis	Source_GZMK_Target_634,REACTOME_GENERIC_TRANSCRIPTION_PATHWAY_Esophagus - Muscularis_Whole Blood
Source_GZMK	Whole Blood	Esophagus - Muscularis	983.1547758937096	2.402072696223363	0.008151234158298649	Target_638,REACTOME_METABOLISM_OF_NON_CODING_RNA	2.39266828572227e-9	-0.368972639354344	Source_GZMK_Target_638,REACTOME_METABOLISM_OF_NON_CODING_RNA_Whole Blood_Esophagus - Muscularis	Source_GZMK_Target_638,REACTOME_METABOLISM_OF_NON_CODING_RNA_Esophagus - Muscularis_Whole Blood
Source_GZMK	Whole Blood	Esophagus - Muscularis	983.1547758937096	2.402072696223363	0.008151234158298649	Target_644,PID_NFAT_TFPATHWAY	1.90791369103493e-6	0.329613799129587	Source_GZMK_Target_644,PID_NFAT_TFPATHWAY_Whole Blood_Esophagus - Muscularis	Source_GZMK_Target_644,PID_NFAT_TFPATHWAY_Esophagus - Muscularis_Whole Blood
Source_GZMK	Whole Blood	Esophagus - Muscularis	983.1547758937096	2.402072696223363	0.008151234158298649	Target_651,REACTOME_DEVELOPMENTAL_BIOLOGY	5.79025725144788e-8	0.350808940676346	Source_GZMK_Target_651,REACTOME_DEVELOPMENTAL_BIOLOGY_Whole Blood_Esophagus - Muscularis	Source_GZMK_Target_651,REACTOME_DEVELOPMENTAL_BIOLOGY_Esophagus - Muscularis_Whole Blood
Source_GZMK	Whole Blood	Esophagus - Muscularis	983.1547758937096	2.402072696223363	0.008151234158298649	Target_659,KEGG_UBIQUITIN_MEDIATED_PROTEOLYSIS	0	-0.400834426858392	Source_GZMK_Target_659,KEGG_UBIQUITIN_MEDIATED_PROTEOLYSIS_Whole Blood_Esophagus - Muscularis	Source_GZMK_Target_659,KEGG_UBIQUITIN_MEDIATED_PROTEOLYSIS_Esophagus - Muscularis_Whole Blood
Source_GZMK	Whole Blood	Esophagus - Muscularis	983.1547758937096	2.402072696223363	0.008151234158298649	Target_661,REACTOME_GENERIC_TRANSCRIPTION_PATHWAY	1.07012089078928e-6	-0.333235625599691	Source_GZMK_Target_661,REACTOME_GENERIC_TRANSCRIPTION_PATHWAY_Whole Blood_Esophagus - Muscularis	Source_GZMK_Target_661,REACTOME_GENERIC_TRANSCRIPTION_PATHWAY_Esophagus - Muscularis_Whole Blood
Source_GZMK	Whole Blood	Esophagus - Muscularis	983.1547758937096	2.402072696223363	0.008151234158298649	Target_669,REACTOME_METABOLISM_OF_LIPIDS_AND_LIPOPROTEINS	0	0.410718494534059	Source_GZMK_Target_669,REACTOME_METABOLISM_OF_LIPIDS_AND_LIPOPROTEINS_Whole Blood_Esophagus - Muscularis	Source_GZMK_Target_669,REACTOME_METABOLISM_OF_LIPIDS_AND_LIPOPROTEINS_Esophagus - Muscularis_Whole Blood
Source_GZMK	Whole Blood	Esophagus - Muscularis	983.1547758937096	2.402072696223363	0.008151234158298649	Target_671,REACTOME_RECRUITMENT_OF_MITOTIC_CENTROSOME_PROTEINS_AND_COMPLEXES	1.27289952800425e-7	-0.346178512889875	Source_GZMK_Target_671,REACTOME_RECRUITMENT_OF_MITOTIC_CENTROSOME_PROTEINS_AND_COMPLEXES_Whole Blood_Esophagus - Muscularis	Source_GZMK_Target_671,REACTOME_RECRUITMENT_OF_MITOTIC_CENTROSOME_PROTEINS_AND_COMPLEXES_Esophagus - Muscularis_Whole Blood
Source_GZMK	Whole Blood	Esophagus - Muscularis	983.1547758937096	2.402072696223363	0.008151234158298649	Target_673,REACTOME_DIABETES_PATHWAYS	3.22732669051362e-5	-0.311167179598867	Source_GZMK_Target_673,REACTOME_DIABETES_PATHWAYS_Whole Blood_Esophagus - Muscularis	Source_GZMK_Target_673,REACTOME_DIABETES_PATHWAYS_Esophagus - Muscularis_Whole Blood
Source_GZMK	Whole Blood	Esophagus - Muscularis	983.1547758937096	2.402072696223363	0.008151234158298649	Target_676,REACTOME_GENERIC_TRANSCRIPTION_PATHWAY	0	-0.466071895277821	Source_GZMK_Target_676,REACTOME_GENERIC_TRANSCRIPTION_PATHWAY_Whole Blood_Esophagus - Muscularis	Source_GZMK_Target_676,REACTOME_GENERIC_TRANSCRIPTION_PATHWAY_Esophagus - Muscularis_Whole Blood
Source_GZMK	Whole Blood	Esophagus - Muscularis	983.1547758937096	2.402072696223363	0.008151234158298649	Target_677,REACTOME_DNA_REPAIR	2.61997177286588e-8	0.355407350855931	Source_GZMK_Target_677,REACTOME_DNA_REPAIR_Whole Blood_Esophagus - Muscularis	Source_GZMK_Target_677,REACTOME_DNA_REPAIR_Esophagus - Muscularis_Whole Blood
Source_GZMK	Whole Blood	Esophagus - Muscularis	983.1547758937096	2.402072696223363	0.008151234158298649	Target_68,DMAP_ERY3	0	-0.433213440807936	Source_GZMK_Target_68,DMAP_ERY3_Whole Blood_Esophagus - Muscularis	Source_GZMK_Target_68,DMAP_ERY3_Esophagus - Muscularis_Whole Blood
Source_GZMK	Whole Blood	Esophagus - Muscularis	983.1547758937096	2.402072696223363	0.008151234158298649	Target_685,REACTOME_SIGNALING_BY_GPCR	1.27864193188998e-6	0.332125822826624	Source_GZMK_Target_685,REACTOME_SIGNALING_BY_GPCR_Whole Blood_Esophagus - Muscularis	Source_GZMK_Target_685,REACTOME_SIGNALING_BY_GPCR_Esophagus - Muscularis_Whole Blood
Source_GZMK	Whole Blood	Esophagus - Muscularis	983.1547758937096	2.402072696223363	0.008151234158298649	Target_692,REACTOME_TRANSPORT_OF_INORGANIC_CATIONS_ANIONS_AND_AMINO_ACIDS_OLIGOPEPTIDES	0	-0.392701445612268	Source_GZMK_Target_692,REACTOME_TRANSPORT_OF_INORGANIC_CATIONS_ANIONS_AND_AMINO_ACIDS_OLIGOPEPTIDES_Whole Blood_Esophagus - Muscularis	Source_GZMK_Target_692,REACTOME_TRANSPORT_OF_INORGANIC_CATIONS_ANIONS_AND_AMINO_ACIDS_OLIGOPEPTIDES_Esophagus - Muscularis_Whole Blood
Source_GZMK	Whole Blood	Esophagus - Muscularis	983.1547758937096	2.402072696223363	0.008151234158298649	Target_72,KEGG_AMINOACYL_TRNA_BIOSYNTHESIS	5.62994847630449e-7	-0.337202867124232	Source_GZMK_Target_72,KEGG_AMINOACYL_TRNA_BIOSYNTHESIS_Whole Blood_Esophagus - Muscularis	Source_GZMK_Target_72,KEGG_AMINOACYL_TRNA_BIOSYNTHESIS_Esophagus - Muscularis_Whole Blood
Source_GZMK	Whole Blood	Esophagus - Muscularis	983.1547758937096	2.402072696223363	0.008151234158298649	Target_77,REACTOME_SLC_MEDIATED_TRANSMEMBRANE_TRANSPORT	0	0.406115044884535	Source_GZMK_Target_77,REACTOME_SLC_MEDIATED_TRANSMEMBRANE_TRANSPORT_Whole Blood_Esophagus - Muscularis	Source_GZMK_Target_77,REACTOME_SLC_MEDIATED_TRANSMEMBRANE_TRANSPORT_Esophagus - Muscularis_Whole Blood
Source_GZMK	Whole Blood	Esophagus - Muscularis	983.1547758937096	2.402072696223363	0.008151234158298649	Target_81,REACTOME_METABOLISM_OF_LIPIDS_AND_LIPOPROTEINS	2.70443296335188e-6	-0.327404948466116	Source_GZMK_Target_81,REACTOME_METABOLISM_OF_LIPIDS_AND_LIPOPROTEINS_Whole Blood_Esophagus - Muscularis	Source_GZMK_Target_81,REACTOME_METABOLISM_OF_LIPIDS_AND_LIPOPROTEINS_Esophagus - Muscularis_Whole Blood
Source_GZMK	Whole Blood	Esophagus - Muscularis	983.1547758937096	2.402072696223363	0.008151234158298649	Target_82,REACTOME_CIRCADIAN_CLOCK	1.4170697555604e-4	-0.300984715730202	Source_GZMK_Target_82,REACTOME_CIRCADIAN_CLOCK_Whole Blood_Esophagus - Muscularis	Source_GZMK_Target_82,REACTOME_CIRCADIAN_CLOCK_Esophagus - Muscularis_Whole Blood
Source_GZMK	Whole Blood	Esophagus - Muscularis	983.1547758937096	2.402072696223363	0.008151234158298649	Target_94,KEGG_SPLICEOSOME	0.00470239065778388	0.275153688719098	Source_GZMK_Target_94,KEGG_SPLICEOSOME_Whole Blood_Esophagus - Muscularis	Source_GZMK_Target_94,KEGG_SPLICEOSOME_Esophagus - Muscularis_Whole Blood
Source_GZMK	Whole Blood	Esophagus - Muscularis	983.1547758937096	2.402072696223363	0.008151234158298649	Target_95,SVM T cells regulatory (Tregs)	0	0.399243394296449	Source_GZMK_Target_95,SVM T cells regulatory (Tregs)_Whole Blood_Esophagus - Muscularis	Source_GZMK_Target_95,SVM T cells regulatory (Tregs)_Esophagus - Muscularis_Whole Blood
Source_GZMK	Whole Blood	Esophagus - Muscularis	983.1547758937096	2.402072696223363	0.008151234158298649	Target_97,REACTOME_ACTIVATION_OF_CHAPERONE_GENES_BY_XBP1S	3.13327090020188e-5	0.311366818268404	Source_GZMK_Target_97,REACTOME_ACTIVATION_OF_CHAPERONE_GENES_BY_XBP1S_Whole Blood_Esophagus - Muscularis	Source_GZMK_Target_97,REACTOME_ACTIVATION_OF_CHAPERONE_GENES_BY_XBP1S_Esophagus - Muscularis_Whole Blood
Source_GZMK	Whole Blood	Esophagus - Muscularis	983.1547758937096	2.402072696223363	0.008151234158298649	Target_LV 114	8.61360582860016e-9	-0.361790966965268	Source_GZMK_Target_LV 114_Whole Blood_Esophagus - Muscularis	Source_GZMK_Target_LV 114_Esophagus - Muscularis_Whole Blood
Source_GZMK	Whole Blood	Esophagus - Muscularis	983.1547758937096	2.402072696223363	0.008151234158298649	Target_LV 125	8.9520918256447e-4	0.287715570405582	Source_GZMK_Target_LV 125_Whole Blood_Esophagus - Muscularis	Source_GZMK_Target_LV 125_Esophagus - Muscularis_Whole Blood
Source_GZMK	Whole Blood	Esophagus - Muscularis	983.1547758937096	2.402072696223363	0.008151234158298649	Target_LV 126	1.73456487373436e-6	0.330213594132964	Source_GZMK_Target_LV 126_Whole Blood_Esophagus - Muscularis	Source_GZMK_Target_LV 126_Esophagus - Muscularis_Whole Blood
Source_GZMK	Whole Blood	Esophagus - Muscularis	983.1547758937096	2.402072696223363	0.008151234158298649	Target_LV 139	2.44411065386529e-7	0.342275762295062	Source_GZMK_Target_LV 139_Whole Blood_Esophagus - Muscularis	Source_GZMK_Target_LV 139_Esophagus - Muscularis_Whole Blood
Source_GZMK	Whole Blood	Esophagus - Muscularis	983.1547758937096	2.402072696223363	0.008151234158298649	Target_LV 153	4.23905451178985e-5	0.309319764737885	Source_GZMK_Target_LV 153_Whole Blood_Esophagus - Muscularis	Source_GZMK_Target_LV 153_Esophagus - Muscularis_Whole Blood
Source_GZMK	Whole Blood	Esophagus - Muscularis	983.1547758937096	2.402072696223363	0.008151234158298649	Target_LV 180	2.3705229444037e-4	-0.297348907001851	Source_GZMK_Target_LV 180_Whole Blood_Esophagus - Muscularis	Source_GZMK_Target_LV 180_Esophagus - Muscularis_Whole Blood
Source_GZMK	Whole Blood	Esophagus - Muscularis	983.1547758937096	2.402072696223363	0.008151234158298649	Target_LV 206	6.18863652102064e-7	-0.336622795365974	Source_GZMK_Target_LV 206_Whole Blood_Esophagus - Muscularis	Source_GZMK_Target_LV 206_Esophagus - Muscularis_Whole Blood
Source_GZMK	Whole Blood	Esophagus - Muscularis	983.1547758937096	2.402072696223363	0.008151234158298649	Target_LV 207	1.1412166362312e-4	-0.302499544203632	Source_GZMK_Target_LV 207_Whole Blood_Esophagus - Muscularis	Source_GZMK_Target_LV 207_Esophagus - Muscularis_Whole Blood
Source_GZMK	Whole Blood	Esophagus - Muscularis	983.1547758937096	2.402072696223363	0.008151234158298649	Target_LV 247	0.00230304658827762	0.280636730332304	Source_GZMK_Target_LV 247_Whole Blood_Esophagus - Muscularis	Source_GZMK_Target_LV 247_Esophagus - Muscularis_Whole Blood
Source_GZMK	Whole Blood	Esophagus - Muscularis	983.1547758937096	2.402072696223363	0.008151234158298649	Target_LV 264	0	0.399813819789231	Source_GZMK_Target_LV 264_Whole Blood_Esophagus - Muscularis	Source_GZMK_Target_LV 264_Esophagus - Muscularis_Whole Blood
Source_GZMK	Whole Blood	Esophagus - Muscularis	983.1547758937096	2.402072696223363	0.008151234158298649	Target_LV 288	8.18292553717015e-8	0.348787798157052	Source_GZMK_Target_LV 288_Whole Blood_Esophagus - Muscularis	Source_GZMK_Target_LV 288_Esophagus - Muscularis_Whole Blood
Source_GZMK	Whole Blood	Esophagus - Muscularis	983.1547758937096	2.402072696223363	0.008151234158298649	Target_LV 291	4.18358049758538e-7	0.339018793920211	Source_GZMK_Target_LV 291_Whole Blood_Esophagus - Muscularis	Source_GZMK_Target_LV 291_Esophagus - Muscularis_Whole Blood
Source_GZMK	Whole Blood	Esophagus - Muscularis	983.1547758937096	2.402072696223363	0.008151234158298649	Target_LV 292	0	0.459930574814527	Source_GZMK_Target_LV 292_Whole Blood_Esophagus - Muscularis	Source_GZMK_Target_LV 292_Esophagus - Muscularis_Whole Blood
Source_GZMK	Whole Blood	Esophagus - Muscularis	983.1547758937096	2.402072696223363	0.008151234158298649	Target_LV 298	1.91473279564924e-6	0.329590998132571	Source_GZMK_Target_LV 298_Whole Blood_Esophagus - Muscularis	Source_GZMK_Target_LV 298_Esophagus - Muscularis_Whole Blood
Source_GZMK	Whole Blood	Esophagus - Muscularis	983.1547758937096	2.402072696223363	0.008151234158298649	Target_LV 299	4.905048943784e-4	-0.29212197730095	Source_GZMK_Target_LV 299_Whole Blood_Esophagus - Muscularis	Source_GZMK_Target_LV 299_Esophagus - Muscularis_Whole Blood
Source_GZMK	Whole Blood	Esophagus - Muscularis	983.1547758937096	2.402072696223363	0.008151234158298649	Target_LV 307	3.37366228286839e-8	0.353967225766662	Source_GZMK_Target_LV 307_Whole Blood_Esophagus - Muscularis	Source_GZMK_Target_LV 307_Esophagus - Muscularis_Whole Blood
Source_GZMK	Whole Blood	Esophagus - Muscularis	983.1547758937096	2.402072696223363	0.008151234158298649	Target_LV 339	0	0.482550465787897	Source_GZMK_Target_LV 339_Whole Blood_Esophagus - Muscularis	Source_GZMK_Target_LV 339_Esophagus - Muscularis_Whole Blood
Source_GZMK	Whole Blood	Esophagus - Muscularis	983.1547758937096	2.402072696223363	0.008151234158298649	Target_LV 343	2.87718361358102e-7	-0.341291330819349	Source_GZMK_Target_LV 343_Whole Blood_Esophagus - Muscularis	Source_GZMK_Target_LV 343_Esophagus - Muscularis_Whole Blood
Source_GZMK	Whole Blood	Esophagus - Muscularis	983.1547758937096	2.402072696223363	0.008151234158298649	Target_LV 348	1.59339744487674e-5	0.315890171431002	Source_GZMK_Target_LV 348_Whole Blood_Esophagus - Muscularis	Source_GZMK_Target_LV 348_Esophagus - Muscularis_Whole Blood
Source_GZMK	Whole Blood	Esophagus - Muscularis	983.1547758937096	2.402072696223363	0.008151234158298649	Target_LV 350	4.54606974287231e-8	0.352223710458388	Source_GZMK_Target_LV 350_Whole Blood_Esophagus - Muscularis	Source_GZMK_Target_LV 350_Esophagus - Muscularis_Whole Blood
Source_GZMK	Whole Blood	Esophagus - Muscularis	983.1547758937096	2.402072696223363	0.008151234158298649	Target_LV 358	9.1760383991834e-4	0.287532965149756	Source_GZMK_Target_LV 358_Whole Blood_Esophagus - Muscularis	Source_GZMK_Target_LV 358_Esophagus - Muscularis_Whole Blood
Source_GZMK	Whole Blood	Esophagus - Muscularis	983.1547758937096	2.402072696223363	0.008151234158298649	Target_LV 372	9.57067314288906e-10	0.373895116622755	Source_GZMK_Target_LV 372_Whole Blood_Esophagus - Muscularis	Source_GZMK_Target_LV 372_Esophagus - Muscularis_Whole Blood
Source_GZMK	Whole Blood	Esophagus - Muscularis	983.1547758937096	2.402072696223363	0.008151234158298649	Target_LV 384	0	-0.446103904402787	Source_GZMK_Target_LV 384_Whole Blood_Esophagus - Muscularis	Source_GZMK_Target_LV 384_Esophagus - Muscularis_Whole Blood
Source_GZMK	Whole Blood	Esophagus - Muscularis	983.1547758937096	2.402072696223363	0.008151234158298649	Target_LV 391	2.2801745936007e-4	-0.297625278214147	Source_GZMK_Target_LV 391_Whole Blood_Esophagus - Muscularis	Source_GZMK_Target_LV 391_Esophagus - Muscularis_Whole Blood
Source_GZMK	Whole Blood	Esophagus - Muscularis	983.1547758937096	2.402072696223363	0.008151234158298649	Target_LV 395	0	0.421235341610286	Source_GZMK_Target_LV 395_Whole Blood_Esophagus - Muscularis	Source_GZMK_Target_LV 395_Esophagus - Muscularis_Whole Blood
Source_GZMK	Whole Blood	Esophagus - Muscularis	983.1547758937096	2.402072696223363	0.008151234158298649	Target_LV 421	2.39266828572227e-10	0.380151092680618	Source_GZMK_Target_LV 421_Whole Blood_Esophagus - Muscularis	Source_GZMK_Target_LV 421_Esophagus - Muscularis_Whole Blood
Source_GZMK	Whole Blood	Esophagus - Muscularis	983.1547758937096	2.402072696223363	0.008151234158298649	Target_LV 435	0.0015552915704915	0.283601730147321	Source_GZMK_Target_LV 435_Whole Blood_Esophagus - Muscularis	Source_GZMK_Target_LV 435_Esophagus - Muscularis_Whole Blood
Source_GZMK	Whole Blood	Esophagus - Muscularis	983.1547758937096	2.402072696223363	0.008151234158298649	Target_LV 436	2.78315174995214e-6	-0.327222430048141	Source_GZMK_Target_LV 436_Whole Blood_Esophagus - Muscularis	Source_GZMK_Target_LV 436_Esophagus - Muscularis_Whole Blood
Source_GZMK	Whole Blood	Esophagus - Muscularis	983.1547758937096	2.402072696223363	0.008151234158298649	Target_LV 470	1.9491608996125e-4	0.298737877688038	Source_GZMK_Target_LV 470_Whole Blood_Esophagus - Muscularis	Source_GZMK_Target_LV 470_Esophagus - Muscularis_Whole Blood
Source_GZMK	Whole Blood	Esophagus - Muscularis	983.1547758937096	2.402072696223363	0.008151234158298649	Target_LV 475	2.5171911176502e-4	-0.296921358013145	Source_GZMK_Target_LV 475_Whole Blood_Esophagus - Muscularis	Source_GZMK_Target_LV 475_Esophagus - Muscularis_Whole Blood
Source_GZMK	Whole Blood	Esophagus - Muscularis	983.1547758937096	2.402072696223363	0.008151234158298649	Target_LV 489	1.84235458000614e-8	0.357440337050759	Source_GZMK_Target_LV 489_Whole Blood_Esophagus - Muscularis	Source_GZMK_Target_LV 489_Esophagus - Muscularis_Whole Blood
Source_GZMK	Whole Blood	Esophagus - Muscularis	983.1547758937096	2.402072696223363	0.008151234158298649	Target_LV 498	7.6943067832013e-4	0.288831676518658	Source_GZMK_Target_LV 498_Whole Blood_Esophagus - Muscularis	Source_GZMK_Target_LV 498_Esophagus - Muscularis_Whole Blood
Source_GZMK	Whole Blood	Esophagus - Muscularis	983.1547758937096	2.402072696223363	0.008151234158298649	Target_LV 499	0.00131162510347549	0.284877930683578	Source_GZMK_Target_LV 499_Whole Blood_Esophagus - Muscularis	Source_GZMK_Target_LV 499_Esophagus - Muscularis_Whole Blood
Source_GZMK	Whole Blood	Esophagus - Muscularis	983.1547758937096	2.402072696223363	0.008151234158298649	Target_LV 513	9.355852206192e-4	0.287389451559741	Source_GZMK_Target_LV 513_Whole Blood_Esophagus - Muscularis	Source_GZMK_Target_LV 513_Esophagus - Muscularis_Whole Blood
Source_GZMK	Whole Blood	Esophagus - Muscularis	983.1547758937096	2.402072696223363	0.008151234158298649	Target_LV 543	2.7346045104348e-4	0.296330196876117	Source_GZMK_Target_LV 543_Whole Blood_Esophagus - Muscularis	Source_GZMK_Target_LV 543_Esophagus - Muscularis_Whole Blood
Source_GZMK	Whole Blood	Esophagus - Muscularis	983.1547758937096	2.402072696223363	0.008151234158298649	Target_LV 548	7.49144440259641e-7	0.335445728562551	Source_GZMK_Target_LV 548_Whole Blood_Esophagus - Muscularis	Source_GZMK_Target_LV 548_Esophagus - Muscularis_Whole Blood
Source_GZMK	Whole Blood	Esophagus - Muscularis	983.1547758937096	2.402072696223363	0.008151234158298649	Target_LV 561	3.38993242721131e-6	-0.325965166407761	Source_GZMK_Target_LV 561_Whole Blood_Esophagus - Muscularis	Source_GZMK_Target_LV 561_Esophagus - Muscularis_Whole Blood
Source_GZMK	Whole Blood	Esophagus - Muscularis	983.1547758937096	2.402072696223363	0.008151234158298649	Target_LV 572	1.1538929928089e-4	-0.30242246995446	Source_GZMK_Target_LV 572_Whole Blood_Esophagus - Muscularis	Source_GZMK_Target_LV 572_Esophagus - Muscularis_Whole Blood
Source_GZMK	Whole Blood	Esophagus - Muscularis	983.1547758937096	2.402072696223363	0.008151234158298649	Target_LV 579	0	-0.407052757228736	Source_GZMK_Target_LV 579_Whole Blood_Esophagus - Muscularis	Source_GZMK_Target_LV 579_Esophagus - Muscularis_Whole Blood
Source_GZMK	Whole Blood	Esophagus - Muscularis	983.1547758937096	2.402072696223363	0.008151234158298649	Target_LV 586	2.39266828572227e-10	0.379693539073447	Source_GZMK_Target_LV 586_Whole Blood_Esophagus - Muscularis	Source_GZMK_Target_LV 586_Esophagus - Muscularis_Whole Blood
Source_GZMK	Whole Blood	Esophagus - Muscularis	983.1547758937096	2.402072696223363	0.008151234158298649	Target_LV 590	0	-0.457601232016223	Source_GZMK_Target_LV 590_Whole Blood_Esophagus - Muscularis	Source_GZMK_Target_LV 590_Esophagus - Muscularis_Whole Blood
Source_GZMK	Whole Blood	Esophagus - Muscularis	983.1547758937096	2.402072696223363	0.008151234158298649	Target_LV 606	0	-0.443653699403933	Source_GZMK_Target_LV 606_Whole Blood_Esophagus - Muscularis	Source_GZMK_Target_LV 606_Esophagus - Muscularis_Whole Blood
Source_GZMK	Whole Blood	Esophagus - Muscularis	983.1547758937096	2.402072696223363	0.008151234158298649	Target_LV 639	0	0.491959667152539	Source_GZMK_Target_LV 639_Whole Blood_Esophagus - Muscularis	Source_GZMK_Target_LV 639_Esophagus - Muscularis_Whole Blood
Source_GZMK	Whole Blood	Esophagus - Muscularis	983.1547758937096	2.402072696223363	0.008151234158298649	Target_LV 646	1.4344046372905e-7	-0.345466001402958	Source_GZMK_Target_LV 646_Whole Blood_Esophagus - Muscularis	Source_GZMK_Target_LV 646_Esophagus - Muscularis_Whole Blood
Source_GZMK	Whole Blood	Esophagus - Muscularis	983.1547758937096	2.402072696223363	0.008151234158298649	Target_LV 649	9.68001808354657e-6	-0.319175823272171	Source_GZMK_Target_LV 649_Whole Blood_Esophagus - Muscularis	Source_GZMK_Target_LV 649_Esophagus - Muscularis_Whole Blood
Source_GZMK	Whole Blood	Esophagus - Muscularis	983.1547758937096	2.402072696223363	0.008151234158298649	Target_LV 656	6.965145908464e-4	0.289562956373692	Source_GZMK_Target_LV 656_Whole Blood_Esophagus - Muscularis	Source_GZMK_Target_LV 656_Esophagus - Muscularis_Whole Blood
Source_GZMK	Whole Blood	Esophagus - Muscularis	983.1547758937096	2.402072696223363	0.008151234158298649	Target_LV 66	0	-0.46944353276175	Source_GZMK_Target_LV 66_Whole Blood_Esophagus - Muscularis	Source_GZMK_Target_LV 66_Esophagus - Muscularis_Whole Blood
Source_GZMK	Whole Blood	Esophagus - Muscularis	983.1547758937096	2.402072696223363	0.008151234158298649	Target_LV 688	1.16354262400531e-5	0.317967525434823	Source_GZMK_Target_LV 688_Whole Blood_Esophagus - Muscularis	Source_GZMK_Target_LV 688_Esophagus - Muscularis_Whole Blood
Source_GZMK	Whole Blood	Esophagus - Muscularis	983.1547758937096	2.402072696223363	0.008151234158298649	Target_LV 74	3.88808596429868e-7	0.339465006751568	Source_GZMK_Target_LV 74_Whole Blood_Esophagus - Muscularis	Source_GZMK_Target_LV 74_Esophagus - Muscularis_Whole Blood
Source_GZMK	Whole Blood	Esophagus - Muscularis	983.1547758937096	2.402072696223363	0.008151234158298649	Target_LV 96	1.37607138448459e-5	0.316861044594701	Source_GZMK_Target_LV 96_Whole Blood_Esophagus - Muscularis	Source_GZMK_Target_LV 96_Esophagus - Muscularis_Whole Blood
Source_IL24	Whole Blood	Esophagus - Muscularis	970.8238875621915	2.360246289444601	0.009131402871687984	Target_104,SVM Eosinophils	0	0.507490554107096	Source_IL24_Target_104,SVM Eosinophils_Whole Blood_Esophagus - Muscularis	Source_IL24_Target_104,SVM Eosinophils_Esophagus - Muscularis_Whole Blood
Source_IL24	Whole Blood	Esophagus - Muscularis	970.8238875621915	2.360246289444601	0.009131402871687984	Target_110,REACTOME_ANTIGEN_PROCESSING_UBIQUITINATION_PROTEASOME_DEGRADATION	3.30834243866818e-6	0.326120499117074	Source_IL24_Target_110,REACTOME_ANTIGEN_PROCESSING_UBIQUITINATION_PROTEASOME_DEGRADATION_Whole Blood_Esophagus - Muscularis	Source_IL24_Target_110,REACTOME_ANTIGEN_PROCESSING_UBIQUITINATION_PROTEASOME_DEGRADATION_Esophagus - Muscularis_Whole Blood
Source_IL24	Whole Blood	Esophagus - Muscularis	970.8238875621915	2.360246289444601	0.009131402871687984	Target_111,REACTOME_DEVELOPMENTAL_BIOLOGY	3.4693690142972905e-9	-0.366786796301063	Source_IL24_Target_111,REACTOME_DEVELOPMENTAL_BIOLOGY_Whole Blood_Esophagus - Muscularis	Source_IL24_Target_111,REACTOME_DEVELOPMENTAL_BIOLOGY_Esophagus - Muscularis_Whole Blood
Source_IL24	Whole Blood	Esophagus - Muscularis	970.8238875621915	2.360246289444601	0.009131402871687984	Target_113,REACTOME_METABOLISM_OF_LIPIDS_AND_LIPOPROTEINS	2.39266828572227e-10	0.381160118030594	Source_IL24_Target_113,REACTOME_METABOLISM_OF_LIPIDS_AND_LIPOPROTEINS_Whole Blood_Esophagus - Muscularis	Source_IL24_Target_113,REACTOME_METABOLISM_OF_LIPIDS_AND_LIPOPROTEINS_Esophagus - Muscularis_Whole Blood
Source_IL24	Whole Blood	Esophagus - Muscularis	970.8238875621915	2.360246289444601	0.009131402871687984	Target_115,IRIS_Monocyte-Day7	4.59033410615817e-7	-0.338452715582055	Source_IL24_Target_115,IRIS_Monocyte-Day7_Whole Blood_Esophagus - Muscularis	Source_IL24_Target_115,IRIS_Monocyte-Day7_Esophagus - Muscularis_Whole Blood
Source_IL24	Whole Blood	Esophagus - Muscularis	970.8238875621915	2.360246289444601	0.009131402871687984	Target_131,KEGG_UBIQUITIN_MEDIATED_PROTEOLYSIS	8.8796035472604e-4	0.287775628055036	Source_IL24_Target_131,KEGG_UBIQUITIN_MEDIATED_PROTEOLYSIS_Whole Blood_Esophagus - Muscularis	Source_IL24_Target_131,KEGG_UBIQUITIN_MEDIATED_PROTEOLYSIS_Esophagus - Muscularis_Whole Blood
Source_IL24	Whole Blood	Esophagus - Muscularis	970.8238875621915	2.360246289444601	0.009131402871687984	Target_138,REACTOME_DEVELOPMENTAL_BIOLOGY	0.00159266074231157	-0.283423391440652	Source_IL24_Target_138,REACTOME_DEVELOPMENTAL_BIOLOGY_Whole Blood_Esophagus - Muscularis	Source_IL24_Target_138,REACTOME_DEVELOPMENTAL_BIOLOGY_Esophagus - Muscularis_Whole Blood
Source_IL24	Whole Blood	Esophagus - Muscularis	970.8238875621915	2.360246289444601	0.009131402871687984	Target_143,REACTOME_CELL_CYCLE_MITOTIC	0	0.439366562145753	Source_IL24_Target_143,REACTOME_CELL_CYCLE_MITOTIC_Whole Blood_Esophagus - Muscularis	Source_IL24_Target_143,REACTOME_CELL_CYCLE_MITOTIC_Esophagus - Muscularis_Whole Blood
Source_IL24	Whole Blood	Esophagus - Muscularis	970.8238875621915	2.360246289444601	0.009131402871687984	Target_15,REACTOME_TRANSLATION	0	-0.430820309552658	Source_IL24_Target_15,REACTOME_TRANSLATION_Whole Blood_Esophagus - Muscularis	Source_IL24_Target_15,REACTOME_TRANSLATION_Esophagus - Muscularis_Whole Blood
Source_IL24	Whole Blood	Esophagus - Muscularis	970.8238875621915	2.360246289444601	0.009131402871687984	Target_160,REACTOME_ANTIGEN_PROCESSING_UBIQUITINATION_PROTEASOME_DEGRADATION	6.65879583916507e-7	-0.336172243773958	Source_IL24_Target_160,REACTOME_ANTIGEN_PROCESSING_UBIQUITINATION_PROTEASOME_DEGRADATION_Whole Blood_Esophagus - Muscularis	Source_IL24_Target_160,REACTOME_ANTIGEN_PROCESSING_UBIQUITINATION_PROTEASOME_DEGRADATION_Esophagus - Muscularis_Whole Blood
Source_IL24	Whole Blood	Esophagus - Muscularis	970.8238875621915	2.360246289444601	0.009131402871687984	Target_17,KEGG_INSULIN_SIGNALING_PATHWAY	1.68107677420704e-5	-0.31553461471959	Source_IL24_Target_17,KEGG_INSULIN_SIGNALING_PATHWAY_Whole Blood_Esophagus - Muscularis	Source_IL24_Target_17,KEGG_INSULIN_SIGNALING_PATHWAY_Esophagus - Muscularis_Whole Blood
Source_IL24	Whole Blood	Esophagus - Muscularis	970.8238875621915	2.360246289444601	0.009131402871687984	Target_171,REACTOME_NEURONAL_SYSTEM	2.84272919026662e-6	-0.327087685165131	Source_IL24_Target_171,REACTOME_NEURONAL_SYSTEM_Whole Blood_Esophagus - Muscularis	Source_IL24_Target_171,REACTOME_NEURONAL_SYSTEM_Esophagus - Muscularis_Whole Blood
Source_IL24	Whole Blood	Esophagus - Muscularis	970.8238875621915	2.360246289444601	0.009131402871687984	Target_174,KEGG_DILATED_CARDIOMYOPATHY	2.47282267329396e-7	0.342204057856848	Source_IL24_Target_174,KEGG_DILATED_CARDIOMYOPATHY_Whole Blood_Esophagus - Muscularis	Source_IL24_Target_174,KEGG_DILATED_CARDIOMYOPATHY_Esophagus - Muscularis_Whole Blood
Source_IL24	Whole Blood	Esophagus - Muscularis	970.8238875621915	2.360246289444601	0.009131402871687984	Target_19,REACTOME_RECRUITMENT_OF_MITOTIC_CENTROSOME_PROTEINS_AND_COMPLEXES	0	-0.422956149176751	Source_IL24_Target_19,REACTOME_RECRUITMENT_OF_MITOTIC_CENTROSOME_PROTEINS_AND_COMPLEXES_Whole Blood_Esophagus - Muscularis	Source_IL24_Target_19,REACTOME_RECRUITMENT_OF_MITOTIC_CENTROSOME_PROTEINS_AND_COMPLEXES_Esophagus - Muscularis_Whole Blood
Source_IL24	Whole Blood	Esophagus - Muscularis	970.8238875621915	2.360246289444601	0.009131402871687984	Target_191,REACTOME_GPCR_DOWNSTREAM_SIGNALING	1.33506105006731e-5	-0.317060968176975	Source_IL24_Target_191,REACTOME_GPCR_DOWNSTREAM_SIGNALING_Whole Blood_Esophagus - Muscularis	Source_IL24_Target_191,REACTOME_GPCR_DOWNSTREAM_SIGNALING_Esophagus - Muscularis_Whole Blood
Source_IL24	Whole Blood	Esophagus - Muscularis	970.8238875621915	2.360246289444601	0.009131402871687984	Target_193,REACTOME_ER_PHAGOSOME_PATHWAY	0	0.405031737172626	Source_IL24_Target_193,REACTOME_ER_PHAGOSOME_PATHWAY_Whole Blood_Esophagus - Muscularis	Source_IL24_Target_193,REACTOME_ER_PHAGOSOME_PATHWAY_Esophagus - Muscularis_Whole Blood
Source_IL24	Whole Blood	Esophagus - Muscularis	970.8238875621915	2.360246289444601	0.009131402871687984	Target_196,KEGG_AXON_GUIDANCE	4.06753608572785e-9	-0.365816340949096	Source_IL24_Target_196,KEGG_AXON_GUIDANCE_Whole Blood_Esophagus - Muscularis	Source_IL24_Target_196,KEGG_AXON_GUIDANCE_Esophagus - Muscularis_Whole Blood
Source_IL24	Whole Blood	Esophagus - Muscularis	970.8238875621915	2.360246289444601	0.009131402871687984	Target_2,REACTOME_COLLAGEN_FORMATION	7.94066787324077e-6	0.320470487584383	Source_IL24_Target_2,REACTOME_COLLAGEN_FORMATION_Whole Blood_Esophagus - Muscularis	Source_IL24_Target_2,REACTOME_COLLAGEN_FORMATION_Esophagus - Muscularis_Whole Blood
Source_IL24	Whole Blood	Esophagus - Muscularis	970.8238875621915	2.360246289444601	0.009131402871687984	Target_218,REACTOME_RNA_POL_II_TRANSCRIPTION	0.00106339175050252	-0.286440496041895	Source_IL24_Target_218,REACTOME_RNA_POL_II_TRANSCRIPTION_Whole Blood_Esophagus - Muscularis	Source_IL24_Target_218,REACTOME_RNA_POL_II_TRANSCRIPTION_Esophagus - Muscularis_Whole Blood
Source_IL24	Whole Blood	Esophagus - Muscularis	970.8238875621915	2.360246289444601	0.009131402871687984	Target_222,KEGG_SYSTEMIC_LUPUS_ERYTHEMATOSUS	0	-0.451986160052292	Source_IL24_Target_222,KEGG_SYSTEMIC_LUPUS_ERYTHEMATOSUS_Whole Blood_Esophagus - Muscularis	Source_IL24_Target_222,KEGG_SYSTEMIC_LUPUS_ERYTHEMATOSUS_Esophagus - Muscularis_Whole Blood
Source_IL24	Whole Blood	Esophagus - Muscularis	970.8238875621915	2.360246289444601	0.009131402871687984	Target_227,REACTOME_GENERIC_TRANSCRIPTION_PATHWAY	0	0.458857460362012	Source_IL24_Target_227,REACTOME_GENERIC_TRANSCRIPTION_PATHWAY_Whole Blood_Esophagus - Muscularis	Source_IL24_Target_227,REACTOME_GENERIC_TRANSCRIPTION_PATHWAY_Esophagus - Muscularis_Whole Blood
Source_IL24	Whole Blood	Esophagus - Muscularis	970.8238875621915	2.360246289444601	0.009131402871687984	Target_23,MIPS_CEN_COMPLEX	0	-0.565190693084599	Source_IL24_Target_23,MIPS_CEN_COMPLEX_Whole Blood_Esophagus - Muscularis	Source_IL24_Target_23,MIPS_CEN_COMPLEX_Esophagus - Muscularis_Whole Blood
Source_IL24	Whole Blood	Esophagus - Muscularis	970.8238875621915	2.360246289444601	0.009131402871687984	Target_236,REACTOME_GENERIC_TRANSCRIPTION_PATHWAY	1.00492068000335e-8	-0.360846394968552	Source_IL24_Target_236,REACTOME_GENERIC_TRANSCRIPTION_PATHWAY_Whole Blood_Esophagus - Muscularis	Source_IL24_Target_236,REACTOME_GENERIC_TRANSCRIPTION_PATHWAY_Esophagus - Muscularis_Whole Blood
Source_IL24	Whole Blood	Esophagus - Muscularis	970.8238875621915	2.360246289444601	0.009131402871687984	Target_240,IRIS_PlasmaCell-FromPBMC	5.9327621818772e-4	0.290736914929849	Source_IL24_Target_240,IRIS_PlasmaCell-FromPBMC_Whole Blood_Esophagus - Muscularis	Source_IL24_Target_240,IRIS_PlasmaCell-FromPBMC_Esophagus - Muscularis_Whole Blood
Source_IL24	Whole Blood	Esophagus - Muscularis	970.8238875621915	2.360246289444601	0.009131402871687984	Target_246,REACTOME_GLYCEROPHOSPHOLIPID_BIOSYNTHESIS	0	-0.450590249566154	Source_IL24_Target_246,REACTOME_GLYCEROPHOSPHOLIPID_BIOSYNTHESIS_Whole Blood_Esophagus - Muscularis	Source_IL24_Target_246,REACTOME_GLYCEROPHOSPHOLIPID_BIOSYNTHESIS_Esophagus - Muscularis_Whole Blood
Source_IL24	Whole Blood	Esophagus - Muscularis	970.8238875621915	2.360246289444601	0.009131402871687984	Target_253,IRIS_Monocyte-Day7	0	0.456198849368829	Source_IL24_Target_253,IRIS_Monocyte-Day7_Whole Blood_Esophagus - Muscularis	Source_IL24_Target_253,IRIS_Monocyte-Day7_Esophagus - Muscularis_Whole Blood
Source_IL24	Whole Blood	Esophagus - Muscularis	970.8238875621915	2.360246289444601	0.009131402871687984	Target_257,REACTOME_ANTIGEN_PROCESSING_UBIQUITINATION_PROTEASOME_DEGRADATION	1.9141346285778102e-9	-0.370151230131247	Source_IL24_Target_257,REACTOME_ANTIGEN_PROCESSING_UBIQUITINATION_PROTEASOME_DEGRADATION_Whole Blood_Esophagus - Muscularis	Source_IL24_Target_257,REACTOME_ANTIGEN_PROCESSING_UBIQUITINATION_PROTEASOME_DEGRADATION_Esophagus - Muscularis_Whole Blood
Source_IL24	Whole Blood	Esophagus - Muscularis	970.8238875621915	2.360246289444601	0.009131402871687984	Target_261,REACTOME_METABOLISM_OF_LIPIDS_AND_LIPOPROTEINS	6.85020930202285e-7	0.335997721112244	Source_IL24_Target_261,REACTOME_METABOLISM_OF_LIPIDS_AND_LIPOPROTEINS_Whole Blood_Esophagus - Muscularis	Source_IL24_Target_261,REACTOME_METABOLISM_OF_LIPIDS_AND_LIPOPROTEINS_Esophagus - Muscularis_Whole Blood
Source_IL24	Whole Blood	Esophagus - Muscularis	970.8238875621915	2.360246289444601	0.009131402871687984	Target_265,REACTOME_METABOLISM_OF_LIPIDS_AND_LIPOPROTEINS	0	-0.60480635454924	Source_IL24_Target_265,REACTOME_METABOLISM_OF_LIPIDS_AND_LIPOPROTEINS_Whole Blood_Esophagus - Muscularis	Source_IL24_Target_265,REACTOME_METABOLISM_OF_LIPIDS_AND_LIPOPROTEINS_Esophagus - Muscularis_Whole Blood
Source_IL24	Whole Blood	Esophagus - Muscularis	970.8238875621915	2.360246289444601	0.009131402871687984	Target_268,REACTOME_NEURONAL_SYSTEM	1.50278709689644e-5	-0.316278210064469	Source_IL24_Target_268,REACTOME_NEURONAL_SYSTEM_Whole Blood_Esophagus - Muscularis	Source_IL24_Target_268,REACTOME_NEURONAL_SYSTEM_Esophagus - Muscularis_Whole Blood
Source_IL24	Whole Blood	Esophagus - Muscularis	970.8238875621915	2.360246289444601	0.009131402871687984	Target_27,REACTOME_PHOSPHOLIPID_METABOLISM	0	0.544805117109928	Source_IL24_Target_27,REACTOME_PHOSPHOLIPID_METABOLISM_Whole Blood_Esophagus - Muscularis	Source_IL24_Target_27,REACTOME_PHOSPHOLIPID_METABOLISM_Esophagus - Muscularis_Whole Blood
Source_IL24	Whole Blood	Esophagus - Muscularis	970.8238875621915	2.360246289444601	0.009131402871687984	Target_274,KEGG_CYTOKINE_CYTOKINE_RECEPTOR_INTERACTION	0	-0.538559829753699	Source_IL24_Target_274,KEGG_CYTOKINE_CYTOKINE_RECEPTOR_INTERACTION_Whole Blood_Esophagus - Muscularis	Source_IL24_Target_274,KEGG_CYTOKINE_CYTOKINE_RECEPTOR_INTERACTION_Esophagus - Muscularis_Whole Blood
Source_IL24	Whole Blood	Esophagus - Muscularis	970.8238875621915	2.360246289444601	0.009131402871687984	Target_276,KEGG_REGULATION_OF_ACTIN_CYTOSKELETON	5.38828897944654e-7	-0.33747165857473	Source_IL24_Target_276,KEGG_REGULATION_OF_ACTIN_CYTOSKELETON_Whole Blood_Esophagus - Muscularis	Source_IL24_Target_276,KEGG_REGULATION_OF_ACTIN_CYTOSKELETON_Esophagus - Muscularis_Whole Blood
Source_IL24	Whole Blood	Esophagus - Muscularis	970.8238875621915	2.360246289444601	0.009131402871687984	Target_282,KEGG_TGF_BETA_SIGNALING_PATHWAY	2.14031356162714e-5	-0.313925689051633	Source_IL24_Target_282,KEGG_TGF_BETA_SIGNALING_PATHWAY_Whole Blood_Esophagus - Muscularis	Source_IL24_Target_282,KEGG_TGF_BETA_SIGNALING_PATHWAY_Esophagus - Muscularis_Whole Blood
Source_IL24	Whole Blood	Esophagus - Muscularis	970.8238875621915	2.360246289444601	0.009131402871687984	Target_284,REACTOME_GENERIC_TRANSCRIPTION_PATHWAY	8.14583917874145e-6	0.320304065492694	Source_IL24_Target_284,REACTOME_GENERIC_TRANSCRIPTION_PATHWAY_Whole Blood_Esophagus - Muscularis	Source_IL24_Target_284,REACTOME_GENERIC_TRANSCRIPTION_PATHWAY_Esophagus - Muscularis_Whole Blood
Source_IL24	Whole Blood	Esophagus - Muscularis	970.8238875621915	2.360246289444601	0.009131402871687984	Target_287,REACTOME_MRNA_PROCESSING	0.00476847137049896	0.275045289136028	Source_IL24_Target_287,REACTOME_MRNA_PROCESSING_Whole Blood_Esophagus - Muscularis	Source_IL24_Target_287,REACTOME_MRNA_PROCESSING_Esophagus - Muscularis_Whole Blood
Source_IL24	Whole Blood	Esophagus - Muscularis	970.8238875621915	2.360246289444601	0.009131402871687984	Target_297,REACTOME_METABOLISM_OF_PROTEINS	0.00499212484217271	0.274688906381532	Source_IL24_Target_297,REACTOME_METABOLISM_OF_PROTEINS_Whole Blood_Esophagus - Muscularis	Source_IL24_Target_297,REACTOME_METABOLISM_OF_PROTEINS_Esophagus - Muscularis_Whole Blood
Source_IL24	Whole Blood	Esophagus - Muscularis	970.8238875621915	2.360246289444601	0.009131402871687984	Target_3,REACTOME_NEURONAL_SYSTEM	0	-0.449345996075263	Source_IL24_Target_3,REACTOME_NEURONAL_SYSTEM_Whole Blood_Esophagus - Muscularis	Source_IL24_Target_3,REACTOME_NEURONAL_SYSTEM_Esophagus - Muscularis_Whole Blood
Source_IL24	Whole Blood	Esophagus - Muscularis	970.8238875621915	2.360246289444601	0.009131402871687984	Target_302,REACTOME_GENERIC_TRANSCRIPTION_PATHWAY	6.7803529587529e-4	0.289760098566953	Source_IL24_Target_302,REACTOME_GENERIC_TRANSCRIPTION_PATHWAY_Whole Blood_Esophagus - Muscularis	Source_IL24_Target_302,REACTOME_GENERIC_TRANSCRIPTION_PATHWAY_Esophagus - Muscularis_Whole Blood
Source_IL24	Whole Blood	Esophagus - Muscularis	970.8238875621915	2.360246289444601	0.009131402871687984	Target_325,KEGG_CELL_CYCLE	0.00211513084755333	-0.281282567756477	Source_IL24_Target_325,KEGG_CELL_CYCLE_Whole Blood_Esophagus - Muscularis	Source_IL24_Target_325,KEGG_CELL_CYCLE_Esophagus - Muscularis_Whole Blood
Source_IL24	Whole Blood	Esophagus - Muscularis	970.8238875621915	2.360246289444601	0.009131402871687984	Target_326,REACTOME_DEVELOPMENTAL_BIOLOGY	5.981670714305661e-10	0.37628409171249	Source_IL24_Target_326,REACTOME_DEVELOPMENTAL_BIOLOGY_Whole Blood_Esophagus - Muscularis	Source_IL24_Target_326,REACTOME_DEVELOPMENTAL_BIOLOGY_Esophagus - Muscularis_Whole Blood
Source_IL24	Whole Blood	Esophagus - Muscularis	970.8238875621915	2.360246289444601	0.009131402871687984	Target_327,REACTOME_CYTOKINE_SIGNALING_IN_IMMUNE_SYSTEM	2.3208882371506e-8	0.356091720316581	Source_IL24_Target_327,REACTOME_CYTOKINE_SIGNALING_IN_IMMUNE_SYSTEM_Whole Blood_Esophagus - Muscularis	Source_IL24_Target_327,REACTOME_CYTOKINE_SIGNALING_IN_IMMUNE_SYSTEM_Esophagus - Muscularis_Whole Blood
Source_IL24	Whole Blood	Esophagus - Muscularis	970.8238875621915	2.360246289444601	0.009131402871687984	Target_328,REACTOME_NEURONAL_SYSTEM	7.5024076086815e-4	-0.289017383576292	Source_IL24_Target_328,REACTOME_NEURONAL_SYSTEM_Whole Blood_Esophagus - Muscularis	Source_IL24_Target_328,REACTOME_NEURONAL_SYSTEM_Esophagus - Muscularis_Whole Blood
Source_IL24	Whole Blood	Esophagus - Muscularis	970.8238875621915	2.360246289444601	0.009131402871687984	Target_334,REACTOME_TRANSMEMBRANE_TRANSPORT_OF_SMALL_MOLECULES	2.69392914957756e-5	0.312384070371156	Source_IL24_Target_334,REACTOME_TRANSMEMBRANE_TRANSPORT_OF_SMALL_MOLECULES_Whole Blood_Esophagus - Muscularis	Source_IL24_Target_334,REACTOME_TRANSMEMBRANE_TRANSPORT_OF_SMALL_MOLECULES_Esophagus - Muscularis_Whole Blood
Source_IL24	Whole Blood	Esophagus - Muscularis	970.8238875621915	2.360246289444601	0.009131402871687984	Target_342,REACTOME_GPCR_DOWNSTREAM_SIGNALING	4.78533657144453e-10	0.378371220923178	Source_IL24_Target_342,REACTOME_GPCR_DOWNSTREAM_SIGNALING_Whole Blood_Esophagus - Muscularis	Source_IL24_Target_342,REACTOME_GPCR_DOWNSTREAM_SIGNALING_Esophagus - Muscularis_Whole Blood
Source_IL24	Whole Blood	Esophagus - Muscularis	970.8238875621915	2.360246289444601	0.009131402871687984	Target_347,REACTOME_METABOLISM_OF_RNA	0	-0.483279868567856	Source_IL24_Target_347,REACTOME_METABOLISM_OF_RNA_Whole Blood_Esophagus - Muscularis	Source_IL24_Target_347,REACTOME_METABOLISM_OF_RNA_Esophagus - Muscularis_Whole Blood
Source_IL24	Whole Blood	Esophagus - Muscularis	970.8238875621915	2.360246289444601	0.009131402871687984	Target_35,REACTOME_TRANSMEMBRANE_TRANSPORT_OF_SMALL_MOLECULES	0	0.426962589809357	Source_IL24_Target_35,REACTOME_TRANSMEMBRANE_TRANSPORT_OF_SMALL_MOLECULES_Whole Blood_Esophagus - Muscularis	Source_IL24_Target_35,REACTOME_TRANSMEMBRANE_TRANSPORT_OF_SMALL_MOLECULES_Esophagus - Muscularis_Whole Blood
Source_IL24	Whole Blood	Esophagus - Muscularis	970.8238875621915	2.360246289444601	0.009131402871687984	Target_355,REACTOME_CLEAVAGE_OF_GROWING_TRANSCRIPT_IN_THE_TERMINATION_REGION_	9.3727683709721e-4	0.287376088930958	Source_IL24_Target_355,REACTOME_CLEAVAGE_OF_GROWING_TRANSCRIPT_IN_THE_TERMINATION_REGION__Whole Blood_Esophagus - Muscularis	Source_IL24_Target_355,REACTOME_CLEAVAGE_OF_GROWING_TRANSCRIPT_IN_THE_TERMINATION_REGION__Esophagus - Muscularis_Whole Blood
Source_IL24	Whole Blood	Esophagus - Muscularis	970.8238875621915	2.360246289444601	0.009131402871687984	Target_363,REACTOME_SIGNALING_BY_GPCR	0	-0.430851512009242	Source_IL24_Target_363,REACTOME_SIGNALING_BY_GPCR_Whole Blood_Esophagus - Muscularis	Source_IL24_Target_363,REACTOME_SIGNALING_BY_GPCR_Esophagus - Muscularis_Whole Blood
Source_IL24	Whole Blood	Esophagus - Muscularis	970.8238875621915	2.360246289444601	0.009131402871687984	Target_364,IRIS_Neutrophil-Resting	0	0.406279575638809	Source_IL24_Target_364,IRIS_Neutrophil-Resting_Whole Blood_Esophagus - Muscularis	Source_IL24_Target_364,IRIS_Neutrophil-Resting_Esophagus - Muscularis_Whole Blood
Source_IL24	Whole Blood	Esophagus - Muscularis	970.8238875621915	2.360246289444601	0.009131402871687984	Target_365,REACTOME_GENERIC_TRANSCRIPTION_PATHWAY	0	0.456199121033684	Source_IL24_Target_365,REACTOME_GENERIC_TRANSCRIPTION_PATHWAY_Whole Blood_Esophagus - Muscularis	Source_IL24_Target_365,REACTOME_GENERIC_TRANSCRIPTION_PATHWAY_Esophagus - Muscularis_Whole Blood
Source_IL24	Whole Blood	Esophagus - Muscularis	970.8238875621915	2.360246289444601	0.009131402871687984	Target_366,REACTOME_DEVELOPMENTAL_BIOLOGY	9.34815499231689e-7	0.334074954538448	Source_IL24_Target_366,REACTOME_DEVELOPMENTAL_BIOLOGY_Whole Blood_Esophagus - Muscularis	Source_IL24_Target_366,REACTOME_DEVELOPMENTAL_BIOLOGY_Esophagus - Muscularis_Whole Blood
Source_IL24	Whole Blood	Esophagus - Muscularis	970.8238875621915	2.360246289444601	0.009131402871687984	Target_389,REACTOME_DEPOSITION_OF_NEW_CENPA_CONTAINING_NUCLEOSOMES_AT_THE_CENTROMERE	1.3156565102701e-5	-0.317157614827512	Source_IL24_Target_389,REACTOME_DEPOSITION_OF_NEW_CENPA_CONTAINING_NUCLEOSOMES_AT_THE_CENTROMERE_Whole Blood_Esophagus - Muscularis	Source_IL24_Target_389,REACTOME_DEPOSITION_OF_NEW_CENPA_CONTAINING_NUCLEOSOMES_AT_THE_CENTROMERE_Esophagus - Muscularis_Whole Blood
Source_IL24	Whole Blood	Esophagus - Muscularis	970.8238875621915	2.360246289444601	0.009131402871687984	Target_39,KEGG_INSULIN_SIGNALING_PATHWAY	0	-0.398323026284661	Source_IL24_Target_39,KEGG_INSULIN_SIGNALING_PATHWAY_Whole Blood_Esophagus - Muscularis	Source_IL24_Target_39,KEGG_INSULIN_SIGNALING_PATHWAY_Esophagus - Muscularis_Whole Blood
Source_IL24	Whole Blood	Esophagus - Muscularis	970.8238875621915	2.360246289444601	0.009131402871687984	Target_392,SVM Eosinophils	1.1313803769086e-4	-0.302559939025242	Source_IL24_Target_392,SVM Eosinophils_Whole Blood_Esophagus - Muscularis	Source_IL24_Target_392,SVM Eosinophils_Esophagus - Muscularis_Whole Blood
Source_IL24	Whole Blood	Esophagus - Muscularis	970.8238875621915	2.360246289444601	0.009131402871687984	Target_398,IRIS_Monocyte-Day7	0	-0.432594093381649	Source_IL24_Target_398,IRIS_Monocyte-Day7_Whole Blood_Esophagus - Muscularis	Source_IL24_Target_398,IRIS_Monocyte-Day7_Esophagus - Muscularis_Whole Blood
Source_IL24	Whole Blood	Esophagus - Muscularis	970.8238875621915	2.360246289444601	0.009131402871687984	Target_4,SVM Monocytes	1.86867393114909e-7	-0.343887939828794	Source_IL24_Target_4,SVM Monocytes_Whole Blood_Esophagus - Muscularis	Source_IL24_Target_4,SVM Monocytes_Esophagus - Muscularis_Whole Blood
Source_IL24	Whole Blood	Esophagus - Muscularis	970.8238875621915	2.360246289444601	0.009131402871687984	Target_40,REACTOME_NEURONAL_SYSTEM	8.01543875716959e-8	-0.348906263617749	Source_IL24_Target_40,REACTOME_NEURONAL_SYSTEM_Whole Blood_Esophagus - Muscularis	Source_IL24_Target_40,REACTOME_NEURONAL_SYSTEM_Esophagus - Muscularis_Whole Blood
Source_IL24	Whole Blood	Esophagus - Muscularis	970.8238875621915	2.360246289444601	0.009131402871687984	Target_409,IRIS_Monocyte-Day0	3.05424106672447e-7	0.340930196685815	Source_IL24_Target_409,IRIS_Monocyte-Day0_Whole Blood_Esophagus - Muscularis	Source_IL24_Target_409,IRIS_Monocyte-Day0_Esophagus - Muscularis_Whole Blood
Source_IL24	Whole Blood	Esophagus - Muscularis	970.8238875621915	2.360246289444601	0.009131402871687984	Target_41,KEGG_ARGININE_AND_PROLINE_METABOLISM	1.4356009714333601e-9	-0.371525959980829	Source_IL24_Target_41,KEGG_ARGININE_AND_PROLINE_METABOLISM_Whole Blood_Esophagus - Muscularis	Source_IL24_Target_41,KEGG_ARGININE_AND_PROLINE_METABOLISM_Esophagus - Muscularis_Whole Blood
Source_IL24	Whole Blood	Esophagus - Muscularis	970.8238875621915	2.360246289444601	0.009131402871687984	Target_413,REACTOME_METABOLISM_OF_LIPIDS_AND_LIPOPROTEINS	0	-0.521002894400724	Source_IL24_Target_413,REACTOME_METABOLISM_OF_LIPIDS_AND_LIPOPROTEINS_Whole Blood_Esophagus - Muscularis	Source_IL24_Target_413,REACTOME_METABOLISM_OF_LIPIDS_AND_LIPOPROTEINS_Esophagus - Muscularis_Whole Blood
Source_IL24	Whole Blood	Esophagus - Muscularis	970.8238875621915	2.360246289444601	0.009131402871687984	Target_417,KEGG_NEUROACTIVE_LIGAND_RECEPTOR_INTERACTION	2.1330637767214e-7	0.343094452091925	Source_IL24_Target_417,KEGG_NEUROACTIVE_LIGAND_RECEPTOR_INTERACTION_Whole Blood_Esophagus - Muscularis	Source_IL24_Target_417,KEGG_NEUROACTIVE_LIGAND_RECEPTOR_INTERACTION_Esophagus - Muscularis_Whole Blood
Source_IL24	Whole Blood	Esophagus - Muscularis	970.8238875621915	2.360246289444601	0.009131402871687984	Target_420,REACTOME_METABOLISM_OF_LIPIDS_AND_LIPOPROTEINS	0	-0.514363271583656	Source_IL24_Target_420,REACTOME_METABOLISM_OF_LIPIDS_AND_LIPOPROTEINS_Whole Blood_Esophagus - Muscularis	Source_IL24_Target_420,REACTOME_METABOLISM_OF_LIPIDS_AND_LIPOPROTEINS_Esophagus - Muscularis_Whole Blood
Source_IL24	Whole Blood	Esophagus - Muscularis	970.8238875621915	2.360246289444601	0.009131402871687984	Target_422,REACTOME_ANTIGEN_PROCESSING_UBIQUITINATION_PROTEASOME_DEGRADATION	9.57067314288906e-10	0.373392277614346	Source_IL24_Target_422,REACTOME_ANTIGEN_PROCESSING_UBIQUITINATION_PROTEASOME_DEGRADATION_Whole Blood_Esophagus - Muscularis	Source_IL24_Target_422,REACTOME_ANTIGEN_PROCESSING_UBIQUITINATION_PROTEASOME_DEGRADATION_Esophagus - Muscularis_Whole Blood
Source_IL24	Whole Blood	Esophagus - Muscularis	970.8238875621915	2.360246289444601	0.009131402871687984	Target_433,REACTOME_SLC_MEDIATED_TRANSMEMBRANE_TRANSPORT	0	0.428154355064413	Source_IL24_Target_433,REACTOME_SLC_MEDIATED_TRANSMEMBRANE_TRANSPORT_Whole Blood_Esophagus - Muscularis	Source_IL24_Target_433,REACTOME_SLC_MEDIATED_TRANSMEMBRANE_TRANSPORT_Esophagus - Muscularis_Whole Blood
Source_IL24	Whole Blood	Esophagus - Muscularis	970.8238875621915	2.360246289444601	0.009131402871687984	Target_44,REACTOME_TRANSCRIPTION	1.65058221690551e-6	-0.330525559615625	Source_IL24_Target_44,REACTOME_TRANSCRIPTION_Whole Blood_Esophagus - Muscularis	Source_IL24_Target_44,REACTOME_TRANSCRIPTION_Esophagus - Muscularis_Whole Blood
Source_IL24	Whole Blood	Esophagus - Muscularis	970.8238875621915	2.360246289444601	0.009131402871687984	Target_453,PID_AP1_PATHWAY	1.53537523894798e-6	0.330979983891819	Source_IL24_Target_453,PID_AP1_PATHWAY_Whole Blood_Esophagus - Muscularis	Source_IL24_Target_453,PID_AP1_PATHWAY_Esophagus - Muscularis_Whole Blood
Source_IL24	Whole Blood	Esophagus - Muscularis	970.8238875621915	2.360246289444601	0.009131402871687984	Target_459,KEGG_REGULATION_OF_ACTIN_CYTOSKELETON	0	0.469370068565663	Source_IL24_Target_459,KEGG_REGULATION_OF_ACTIN_CYTOSKELETON_Whole Blood_Esophagus - Muscularis	Source_IL24_Target_459,KEGG_REGULATION_OF_ACTIN_CYTOSKELETON_Esophagus - Muscularis_Whole Blood
Source_IL24	Whole Blood	Esophagus - Muscularis	970.8238875621915	2.360246289444601	0.009131402871687984	Target_460,REACTOME_GENERIC_TRANSCRIPTION_PATHWAY	4.3307295971573e-8	0.352514413093175	Source_IL24_Target_460,REACTOME_GENERIC_TRANSCRIPTION_PATHWAY_Whole Blood_Esophagus - Muscularis	Source_IL24_Target_460,REACTOME_GENERIC_TRANSCRIPTION_PATHWAY_Esophagus - Muscularis_Whole Blood
Source_IL24	Whole Blood	Esophagus - Muscularis	970.8238875621915	2.360246289444601	0.009131402871687984	Target_467,REACTOME_SIGNALING_BY_GPCR	0	0.521656630244755	Source_IL24_Target_467,REACTOME_SIGNALING_BY_GPCR_Whole Blood_Esophagus - Muscularis	Source_IL24_Target_467,REACTOME_SIGNALING_BY_GPCR_Esophagus - Muscularis_Whole Blood
Source_IL24	Whole Blood	Esophagus - Muscularis	970.8238875621915	2.360246289444601	0.009131402871687984	Target_474,REACTOME_GPCR_LIGAND_BINDING	3.9236505856976e-4	-0.293737982117122	Source_IL24_Target_474,REACTOME_GPCR_LIGAND_BINDING_Whole Blood_Esophagus - Muscularis	Source_IL24_Target_474,REACTOME_GPCR_LIGAND_BINDING_Esophagus - Muscularis_Whole Blood
Source_IL24	Whole Blood	Esophagus - Muscularis	970.8238875621915	2.360246289444601	0.009131402871687984	Target_476,REACTOME_MRNA_PROCESSING	8.37433900002793e-9	-0.361923838073207	Source_IL24_Target_476,REACTOME_MRNA_PROCESSING_Whole Blood_Esophagus - Muscularis	Source_IL24_Target_476,REACTOME_MRNA_PROCESSING_Esophagus - Muscularis_Whole Blood
Source_IL24	Whole Blood	Esophagus - Muscularis	970.8238875621915	2.360246289444601	0.009131402871687984	Target_477,REACTOME_MITOTIC_G2_G2_M_PHASES	2.17732814000726e-8	-0.356469608581422	Source_IL24_Target_477,REACTOME_MITOTIC_G2_G2_M_PHASES_Whole Blood_Esophagus - Muscularis	Source_IL24_Target_477,REACTOME_MITOTIC_G2_G2_M_PHASES_Esophagus - Muscularis_Whole Blood
Source_IL24	Whole Blood	Esophagus - Muscularis	970.8238875621915	2.360246289444601	0.009131402871687984	Target_483,KEGG_CYSTEINE_AND_METHIONINE_METABOLISM	0	-0.42170861941058	Source_IL24_Target_483,KEGG_CYSTEINE_AND_METHIONINE_METABOLISM_Whole Blood_Esophagus - Muscularis	Source_IL24_Target_483,KEGG_CYSTEINE_AND_METHIONINE_METABOLISM_Esophagus - Muscularis_Whole Blood
Source_IL24	Whole Blood	Esophagus - Muscularis	970.8238875621915	2.360246289444601	0.009131402871687984	Target_484,REACTOME_GENERIC_TRANSCRIPTION_PATHWAY	0	0.388518299682461	Source_IL24_Target_484,REACTOME_GENERIC_TRANSCRIPTION_PATHWAY_Whole Blood_Esophagus - Muscularis	Source_IL24_Target_484,REACTOME_GENERIC_TRANSCRIPTION_PATHWAY_Esophagus - Muscularis_Whole Blood
Source_IL24	Whole Blood	Esophagus - Muscularis	970.8238875621915	2.360246289444601	0.009131402871687984	Target_485,KEGG_PATHWAYS_IN_CANCER	1.76818186314875e-7	0.34422020417452	Source_IL24_Target_485,KEGG_PATHWAYS_IN_CANCER_Whole Blood_Esophagus - Muscularis	Source_IL24_Target_485,KEGG_PATHWAYS_IN_CANCER_Esophagus - Muscularis_Whole Blood
Source_IL24	Whole Blood	Esophagus - Muscularis	970.8238875621915	2.360246289444601	0.009131402871687984	Target_496,REACTOME_SIGNALING_BY_GPCR	2.79080828846645e-6	-0.327205080522948	Source_IL24_Target_496,REACTOME_SIGNALING_BY_GPCR_Whole Blood_Esophagus - Muscularis	Source_IL24_Target_496,REACTOME_SIGNALING_BY_GPCR_Esophagus - Muscularis_Whole Blood
Source_IL24	Whole Blood	Esophagus - Muscularis	970.8238875621915	2.360246289444601	0.009131402871687984	Target_503,REACTOME_TRANSMEMBRANE_TRANSPORT_OF_SMALL_MOLECULES	2.39266828572227e-10	0.3797743891161	Source_IL24_Target_503,REACTOME_TRANSMEMBRANE_TRANSPORT_OF_SMALL_MOLECULES_Whole Blood_Esophagus - Muscularis	Source_IL24_Target_503,REACTOME_TRANSMEMBRANE_TRANSPORT_OF_SMALL_MOLECULES_Esophagus - Muscularis_Whole Blood
Source_IL24	Whole Blood	Esophagus - Muscularis	970.8238875621915	2.360246289444601	0.009131402871687984	Target_509,KEGG_CALCIUM_SIGNALING_PATHWAY	0	0.436109716663469	Source_IL24_Target_509,KEGG_CALCIUM_SIGNALING_PATHWAY_Whole Blood_Esophagus - Muscularis	Source_IL24_Target_509,KEGG_CALCIUM_SIGNALING_PATHWAY_Esophagus - Muscularis_Whole Blood
Source_IL24	Whole Blood	Esophagus - Muscularis	970.8238875621915	2.360246289444601	0.009131402871687984	Target_516,REACTOME_NEURONAL_SYSTEM	0.0033116562842439	-0.277861898634993	Source_IL24_Target_516,REACTOME_NEURONAL_SYSTEM_Whole Blood_Esophagus - Muscularis	Source_IL24_Target_516,REACTOME_NEURONAL_SYSTEM_Esophagus - Muscularis_Whole Blood
Source_IL24	Whole Blood	Esophagus - Muscularis	970.8238875621915	2.360246289444601	0.009131402871687984	Target_517,REACTOME_METABOLISM_OF_PROTEINS	2.8606694170729e-4	0.296008022831872	Source_IL24_Target_517,REACTOME_METABOLISM_OF_PROTEINS_Whole Blood_Esophagus - Muscularis	Source_IL24_Target_517,REACTOME_METABOLISM_OF_PROTEINS_Esophagus - Muscularis_Whole Blood
Source_IL24	Whole Blood	Esophagus - Muscularis	970.8238875621915	2.360246289444601	0.009131402871687984	Target_519,REACTOME_GENERIC_TRANSCRIPTION_PATHWAY	0	-0.403785728605531	Source_IL24_Target_519,REACTOME_GENERIC_TRANSCRIPTION_PATHWAY_Whole Blood_Esophagus - Muscularis	Source_IL24_Target_519,REACTOME_GENERIC_TRANSCRIPTION_PATHWAY_Esophagus - Muscularis_Whole Blood
Source_IL24	Whole Blood	Esophagus - Muscularis	970.8238875621915	2.360246289444601	0.009131402871687984	Target_527,DMAP_NKA1	5.13071823848854e-6	0.323303699044558	Source_IL24_Target_527,DMAP_NKA1_Whole Blood_Esophagus - Muscularis	Source_IL24_Target_527,DMAP_NKA1_Esophagus - Muscularis_Whole Blood
Source_IL24	Whole Blood	Esophagus - Muscularis	970.8238875621915	2.360246289444601	0.009131402871687984	Target_529,KEGG_JAK_STAT_SIGNALING_PATHWAY	8.11114548859848e-8	-0.348845491099763	Source_IL24_Target_529,KEGG_JAK_STAT_SIGNALING_PATHWAY_Whole Blood_Esophagus - Muscularis	Source_IL24_Target_529,KEGG_JAK_STAT_SIGNALING_PATHWAY_Esophagus - Muscularis_Whole Blood
Source_IL24	Whole Blood	Esophagus - Muscularis	970.8238875621915	2.360246289444601	0.009131402871687984	Target_535,REACTOME_GENERIC_TRANSCRIPTION_PATHWAY	0	0.390351445620654	Source_IL24_Target_535,REACTOME_GENERIC_TRANSCRIPTION_PATHWAY_Whole Blood_Esophagus - Muscularis	Source_IL24_Target_535,REACTOME_GENERIC_TRANSCRIPTION_PATHWAY_Esophagus - Muscularis_Whole Blood
Source_IL24	Whole Blood	Esophagus - Muscularis	970.8238875621915	2.360246289444601	0.009131402871687984	Target_536,REACTOME_METABOLISM_OF_LIPIDS_AND_LIPOPROTEINS	0	-0.496835745361014	Source_IL24_Target_536,REACTOME_METABOLISM_OF_LIPIDS_AND_LIPOPROTEINS_Whole Blood_Esophagus - Muscularis	Source_IL24_Target_536,REACTOME_METABOLISM_OF_LIPIDS_AND_LIPOPROTEINS_Esophagus - Muscularis_Whole Blood
Source_IL24	Whole Blood	Esophagus - Muscularis	970.8238875621915	2.360246289444601	0.009131402871687984	Target_541,IRIS_Monocyte-Day7	0.00165595973887767	0.28313037088201	Source_IL24_Target_541,IRIS_Monocyte-Day7_Whole Blood_Esophagus - Muscularis	Source_IL24_Target_541,IRIS_Monocyte-Day7_Esophagus - Muscularis_Whole Blood
Source_IL24	Whole Blood	Esophagus - Muscularis	970.8238875621915	2.360246289444601	0.009131402871687984	Target_542,REACTOME_RNA_POL_II_PRE_TRANSCRIPTION_EVENTS	0	-0.522336131292329	Source_IL24_Target_542,REACTOME_RNA_POL_II_PRE_TRANSCRIPTION_EVENTS_Whole Blood_Esophagus - Muscularis	Source_IL24_Target_542,REACTOME_RNA_POL_II_PRE_TRANSCRIPTION_EVENTS_Esophagus - Muscularis_Whole Blood
Source_IL24	Whole Blood	Esophagus - Muscularis	970.8238875621915	2.360246289444601	0.009131402871687984	Target_545,REACTOME_TRANSMISSION_ACROSS_CHEMICAL_SYNAPSES	0	-0.468007807608172	Source_IL24_Target_545,REACTOME_TRANSMISSION_ACROSS_CHEMICAL_SYNAPSES_Whole Blood_Esophagus - Muscularis	Source_IL24_Target_545,REACTOME_TRANSMISSION_ACROSS_CHEMICAL_SYNAPSES_Esophagus - Muscularis_Whole Blood
Source_IL24	Whole Blood	Esophagus - Muscularis	970.8238875621915	2.360246289444601	0.009131402871687984	Target_552,KEGG_PEROXISOME	0	0.388753319319275	Source_IL24_Target_552,KEGG_PEROXISOME_Whole Blood_Esophagus - Muscularis	Source_IL24_Target_552,KEGG_PEROXISOME_Esophagus - Muscularis_Whole Blood
Source_IL24	Whole Blood	Esophagus - Muscularis	970.8238875621915	2.360246289444601	0.009131402871687984	Target_556,SVM B cells naive	4.30680291430008e-9	0.365702545675395	Source_IL24_Target_556,SVM B cells naive_Whole Blood_Esophagus - Muscularis	Source_IL24_Target_556,SVM B cells naive_Esophagus - Muscularis_Whole Blood
Source_IL24	Whole Blood	Esophagus - Muscularis	970.8238875621915	2.360246289444601	0.009131402871687984	Target_560,REACTOME_GPCR_LIGAND_BINDING	0	0.479212389820613	Source_IL24_Target_560,REACTOME_GPCR_LIGAND_BINDING_Whole Blood_Esophagus - Muscularis	Source_IL24_Target_560,REACTOME_GPCR_LIGAND_BINDING_Esophagus - Muscularis_Whole Blood
Source_IL24	Whole Blood	Esophagus - Muscularis	970.8238875621915	2.360246289444601	0.009131402871687984	Target_562,KEGG_ARGININE_AND_PROLINE_METABOLISM	1.047910947427e-4	-0.303093968993005	Source_IL24_Target_562,KEGG_ARGININE_AND_PROLINE_METABOLISM_Whole Blood_Esophagus - Muscularis	Source_IL24_Target_562,KEGG_ARGININE_AND_PROLINE_METABOLISM_Esophagus - Muscularis_Whole Blood
Source_IL24	Whole Blood	Esophagus - Muscularis	970.8238875621915	2.360246289444601	0.009131402871687984	Target_564,KEGG_HEMATOPOIETIC_CELL_LINEAGE	7.89580534288348e-9	-0.362172123684024	Source_IL24_Target_564,KEGG_HEMATOPOIETIC_CELL_LINEAGE_Whole Blood_Esophagus - Muscularis	Source_IL24_Target_564,KEGG_HEMATOPOIETIC_CELL_LINEAGE_Esophagus - Muscularis_Whole Blood
Source_IL24	Whole Blood	Esophagus - Muscularis	970.8238875621915	2.360246289444601	0.009131402871687984	Target_570,KEGG_NEUROACTIVE_LIGAND_RECEPTOR_INTERACTION	0	-0.464098276675629	Source_IL24_Target_570,KEGG_NEUROACTIVE_LIGAND_RECEPTOR_INTERACTION_Whole Blood_Esophagus - Muscularis	Source_IL24_Target_570,KEGG_NEUROACTIVE_LIGAND_RECEPTOR_INTERACTION_Esophagus - Muscularis_Whole Blood
Source_IL24	Whole Blood	Esophagus - Muscularis	970.8238875621915	2.360246289444601	0.009131402871687984	Target_578,DMAP_ERY5	4.42643632858619e-8	-0.352393305820855	Source_IL24_Target_578,DMAP_ERY5_Whole Blood_Esophagus - Muscularis	Source_IL24_Target_578,DMAP_ERY5_Esophagus - Muscularis_Whole Blood
Source_IL24	Whole Blood	Esophagus - Muscularis	970.8238875621915	2.360246289444601	0.009131402871687984	Target_582,REACTOME_GENERIC_TRANSCRIPTION_PATHWAY	0	-0.413686047898783	Source_IL24_Target_582,REACTOME_GENERIC_TRANSCRIPTION_PATHWAY_Whole Blood_Esophagus - Muscularis	Source_IL24_Target_582,REACTOME_GENERIC_TRANSCRIPTION_PATHWAY_Esophagus - Muscularis_Whole Blood
Source_IL24	Whole Blood	Esophagus - Muscularis	970.8238875621915	2.360246289444601	0.009131402871687984	Target_584,REACTOME_RNA_POL_II_TRANSCRIPTION	2.52444449155842e-5	-0.312820412123293	Source_IL24_Target_584,REACTOME_RNA_POL_II_TRANSCRIPTION_Whole Blood_Esophagus - Muscularis	Source_IL24_Target_584,REACTOME_RNA_POL_II_TRANSCRIPTION_Esophagus - Muscularis_Whole Blood
Source_IL24	Whole Blood	Esophagus - Muscularis	970.8238875621915	2.360246289444601	0.009131402871687984	Target_585,REACTOME_METABOLISM_OF_PROTEINS	0	-0.395591073128403	Source_IL24_Target_585,REACTOME_METABOLISM_OF_PROTEINS_Whole Blood_Esophagus - Muscularis	Source_IL24_Target_585,REACTOME_METABOLISM_OF_PROTEINS_Esophagus - Muscularis_Whole Blood
Source_IL24	Whole Blood	Esophagus - Muscularis	970.8238875621915	2.360246289444601	0.009131402871687984	Target_592,MIPS_SPLICEOSOME	0	0.388711310672225	Source_IL24_Target_592,MIPS_SPLICEOSOME_Whole Blood_Esophagus - Muscularis	Source_IL24_Target_592,MIPS_SPLICEOSOME_Esophagus - Muscularis_Whole Blood
Source_IL24	Whole Blood	Esophagus - Muscularis	970.8238875621915	2.360246289444601	0.009131402871687984	Target_6,PID_ERBB1_DOWNSTREAM_PATHWAY	8.85287265717238e-9	-0.361582954386734	Source_IL24_Target_6,PID_ERBB1_DOWNSTREAM_PATHWAY_Whole Blood_Esophagus - Muscularis	Source_IL24_Target_6,PID_ERBB1_DOWNSTREAM_PATHWAY_Esophagus - Muscularis_Whole Blood
Source_IL24	Whole Blood	Esophagus - Muscularis	970.8238875621915	2.360246289444601	0.009131402871687984	Target_603,MIPS_PA700_20S_PA28_COMPLEX	0.00162478434781543	-0.283273302055674	Source_IL24_Target_603,MIPS_PA700_20S_PA28_COMPLEX_Whole Blood_Esophagus - Muscularis	Source_IL24_Target_603,MIPS_PA700_20S_PA28_COMPLEX_Esophagus - Muscularis_Whole Blood
Source_IL24	Whole Blood	Esophagus - Muscularis	970.8238875621915	2.360246289444601	0.009131402871687984	Target_604,REACTOME_TRANSMEMBRANE_TRANSPORT_OF_SMALL_MOLECULES	0	0.485822789821015	Source_IL24_Target_604,REACTOME_TRANSMEMBRANE_TRANSPORT_OF_SMALL_MOLECULES_Whole Blood_Esophagus - Muscularis	Source_IL24_Target_604,REACTOME_TRANSMEMBRANE_TRANSPORT_OF_SMALL_MOLECULES_Esophagus - Muscularis_Whole Blood
Source_IL24	Whole Blood	Esophagus - Muscularis	970.8238875621915	2.360246289444601	0.009131402871687984	Target_605,MIPS_SPLICEOSOME	8.374339000027931e-10	0.374698421329455	Source_IL24_Target_605,MIPS_SPLICEOSOME_Whole Blood_Esophagus - Muscularis	Source_IL24_Target_605,MIPS_SPLICEOSOME_Esophagus - Muscularis_Whole Blood
Source_IL24	Whole Blood	Esophagus - Muscularis	970.8238875621915	2.360246289444601	0.009131402871687984	Target_608,REACTOME_TRANSMEMBRANE_TRANSPORT_OF_SMALL_MOLECULES	3.08654208858172e-8	-0.354458256568355	Source_IL24_Target_608,REACTOME_TRANSMEMBRANE_TRANSPORT_OF_SMALL_MOLECULES_Whole Blood_Esophagus - Muscularis	Source_IL24_Target_608,REACTOME_TRANSMEMBRANE_TRANSPORT_OF_SMALL_MOLECULES_Esophagus - Muscularis_Whole Blood
Source_IL24	Whole Blood	Esophagus - Muscularis	970.8238875621915	2.360246289444601	0.009131402871687984	Target_609,PID_ERA_GENOMIC_PATHWAY	0	0.503963643604053	Source_IL24_Target_609,PID_ERA_GENOMIC_PATHWAY_Whole Blood_Esophagus - Muscularis	Source_IL24_Target_609,PID_ERA_GENOMIC_PATHWAY_Esophagus - Muscularis_Whole Blood
Source_IL24	Whole Blood	Esophagus - Muscularis	970.8238875621915	2.360246289444601	0.009131402871687984	Target_611,KEGG_BASE_EXCISION_REPAIR	1.4356009714333601e-9	0.371311118268161	Source_IL24_Target_611,KEGG_BASE_EXCISION_REPAIR_Whole Blood_Esophagus - Muscularis	Source_IL24_Target_611,KEGG_BASE_EXCISION_REPAIR_Esophagus - Muscularis_Whole Blood
Source_IL24	Whole Blood	Esophagus - Muscularis	970.8238875621915	2.360246289444601	0.009131402871687984	Target_619,KEGG_UBIQUITIN_MEDIATED_PROTEOLYSIS	0	0.493083488833437	Source_IL24_Target_619,KEGG_UBIQUITIN_MEDIATED_PROTEOLYSIS_Whole Blood_Esophagus - Muscularis	Source_IL24_Target_619,KEGG_UBIQUITIN_MEDIATED_PROTEOLYSIS_Esophagus - Muscularis_Whole Blood
Source_IL24	Whole Blood	Esophagus - Muscularis	970.8238875621915	2.360246289444601	0.009131402871687984	Target_623,REACTOME_TRANSMEMBRANE_TRANSPORT_OF_SMALL_MOLECULES	0	0.457763601121776	Source_IL24_Target_623,REACTOME_TRANSMEMBRANE_TRANSPORT_OF_SMALL_MOLECULES_Whole Blood_Esophagus - Muscularis	Source_IL24_Target_623,REACTOME_TRANSMEMBRANE_TRANSPORT_OF_SMALL_MOLECULES_Esophagus - Muscularis_Whole Blood
Source_IL24	Whole Blood	Esophagus - Muscularis	970.8238875621915	2.360246289444601	0.009131402871687984	Target_625,REACTOME_TRANSPORT_OF_INORGANIC_CATIONS_ANIONS_AND_AMINO_ACIDS_OLIGOPEPTIDES	2.3926682857222705e-8	0.355917938958751	Source_IL24_Target_625,REACTOME_TRANSPORT_OF_INORGANIC_CATIONS_ANIONS_AND_AMINO_ACIDS_OLIGOPEPTIDES_Whole Blood_Esophagus - Muscularis	Source_IL24_Target_625,REACTOME_TRANSPORT_OF_INORGANIC_CATIONS_ANIONS_AND_AMINO_ACIDS_OLIGOPEPTIDES_Esophagus - Muscularis_Whole Blood
Source_IL24	Whole Blood	Esophagus - Muscularis	970.8238875621915	2.360246289444601	0.009131402871687984	Target_626,DMAP_GRAN2	0	-0.444075081702474	Source_IL24_Target_626,DMAP_GRAN2_Whole Blood_Esophagus - Muscularis	Source_IL24_Target_626,DMAP_GRAN2_Esophagus - Muscularis_Whole Blood
Source_IL24	Whole Blood	Esophagus - Muscularis	970.8238875621915	2.360246289444601	0.009131402871687984	Target_628,REACTOME_PROCESSING_OF_CAPPED_INTRON_CONTAINING_PRE_MRNA	5.263870228588981e-9	0.36445443197842	Source_IL24_Target_628,REACTOME_PROCESSING_OF_CAPPED_INTRON_CONTAINING_PRE_MRNA_Whole Blood_Esophagus - Muscularis	Source_IL24_Target_628,REACTOME_PROCESSING_OF_CAPPED_INTRON_CONTAINING_PRE_MRNA_Esophagus - Muscularis_Whole Blood
Source_IL24	Whole Blood	Esophagus - Muscularis	970.8238875621915	2.360246289444601	0.009131402871687984	Target_630,KEGG_VALINE_LEUCINE_AND_ISOLEUCINE_DEGRADATION	0.00117450367668903	-0.285701521553282	Source_IL24_Target_630,KEGG_VALINE_LEUCINE_AND_ISOLEUCINE_DEGRADATION_Whole Blood_Esophagus - Muscularis	Source_IL24_Target_630,KEGG_VALINE_LEUCINE_AND_ISOLEUCINE_DEGRADATION_Esophagus - Muscularis_Whole Blood
Source_IL24	Whole Blood	Esophagus - Muscularis	970.8238875621915	2.360246289444601	0.009131402871687984	Target_632,REACTOME_GENERIC_TRANSCRIPTION_PATHWAY	0	-0.436192929850976	Source_IL24_Target_632,REACTOME_GENERIC_TRANSCRIPTION_PATHWAY_Whole Blood_Esophagus - Muscularis	Source_IL24_Target_632,REACTOME_GENERIC_TRANSCRIPTION_PATHWAY_Esophagus - Muscularis_Whole Blood
Source_IL24	Whole Blood	Esophagus - Muscularis	970.8238875621915	2.360246289444601	0.009131402871687984	Target_634,REACTOME_GENERIC_TRANSCRIPTION_PATHWAY	7.417271685739021e-9	-0.362541439068497	Source_IL24_Target_634,REACTOME_GENERIC_TRANSCRIPTION_PATHWAY_Whole Blood_Esophagus - Muscularis	Source_IL24_Target_634,REACTOME_GENERIC_TRANSCRIPTION_PATHWAY_Esophagus - Muscularis_Whole Blood
Source_IL24	Whole Blood	Esophagus - Muscularis	970.8238875621915	2.360246289444601	0.009131402871687984	Target_638,REACTOME_METABOLISM_OF_NON_CODING_RNA	0	-0.38641477905187	Source_IL24_Target_638,REACTOME_METABOLISM_OF_NON_CODING_RNA_Whole Blood_Esophagus - Muscularis	Source_IL24_Target_638,REACTOME_METABOLISM_OF_NON_CODING_RNA_Esophagus - Muscularis_Whole Blood
Source_IL24	Whole Blood	Esophagus - Muscularis	970.8238875621915	2.360246289444601	0.009131402871687984	Target_644,PID_NFAT_TFPATHWAY	2.39266828572227e-10	0.38261639089349	Source_IL24_Target_644,PID_NFAT_TFPATHWAY_Whole Blood_Esophagus - Muscularis	Source_IL24_Target_644,PID_NFAT_TFPATHWAY_Esophagus - Muscularis_Whole Blood
Source_IL24	Whole Blood	Esophagus - Muscularis	970.8238875621915	2.360246289444601	0.009131402871687984	Target_651,REACTOME_DEVELOPMENTAL_BIOLOGY	1.38540279079891e-5	0.316816372405242	Source_IL24_Target_651,REACTOME_DEVELOPMENTAL_BIOLOGY_Whole Blood_Esophagus - Muscularis	Source_IL24_Target_651,REACTOME_DEVELOPMENTAL_BIOLOGY_Esophagus - Muscularis_Whole Blood
Source_IL24	Whole Blood	Esophagus - Muscularis	970.8238875621915	2.360246289444601	0.009131402871687984	Target_659,KEGG_UBIQUITIN_MEDIATED_PROTEOLYSIS	0	-0.415145215311398	Source_IL24_Target_659,KEGG_UBIQUITIN_MEDIATED_PROTEOLYSIS_Whole Blood_Esophagus - Muscularis	Source_IL24_Target_659,KEGG_UBIQUITIN_MEDIATED_PROTEOLYSIS_Esophagus - Muscularis_Whole Blood
Source_IL24	Whole Blood	Esophagus - Muscularis	970.8238875621915	2.360246289444601	0.009131402871687984	Target_661,REACTOME_GENERIC_TRANSCRIPTION_PATHWAY	7.178004857166801e-10	-0.375460109916686	Source_IL24_Target_661,REACTOME_GENERIC_TRANSCRIPTION_PATHWAY_Whole Blood_Esophagus - Muscularis	Source_IL24_Target_661,REACTOME_GENERIC_TRANSCRIPTION_PATHWAY_Esophagus - Muscularis_Whole Blood
Source_IL24	Whole Blood	Esophagus - Muscularis	970.8238875621915	2.360246289444601	0.009131402871687984	Target_669,REACTOME_METABOLISM_OF_LIPIDS_AND_LIPOPROTEINS	3.46625854552585e-6	0.325822694557682	Source_IL24_Target_669,REACTOME_METABOLISM_OF_LIPIDS_AND_LIPOPROTEINS_Whole Blood_Esophagus - Muscularis	Source_IL24_Target_669,REACTOME_METABOLISM_OF_LIPIDS_AND_LIPOPROTEINS_Esophagus - Muscularis_Whole Blood
Source_IL24	Whole Blood	Esophagus - Muscularis	970.8238875621915	2.360246289444601	0.009131402871687984	Target_671,REACTOME_RECRUITMENT_OF_MITOTIC_CENTROSOME_PROTEINS_AND_COMPLEXES	3.6515384032331e-4	-0.294256110856702	Source_IL24_Target_671,REACTOME_RECRUITMENT_OF_MITOTIC_CENTROSOME_PROTEINS_AND_COMPLEXES_Whole Blood_Esophagus - Muscularis	Source_IL24_Target_671,REACTOME_RECRUITMENT_OF_MITOTIC_CENTROSOME_PROTEINS_AND_COMPLEXES_Esophagus - Muscularis_Whole Blood
Source_IL24	Whole Blood	Esophagus - Muscularis	970.8238875621915	2.360246289444601	0.009131402871687984	Target_676,REACTOME_GENERIC_TRANSCRIPTION_PATHWAY	0	-0.490874757473301	Source_IL24_Target_676,REACTOME_GENERIC_TRANSCRIPTION_PATHWAY_Whole Blood_Esophagus - Muscularis	Source_IL24_Target_676,REACTOME_GENERIC_TRANSCRIPTION_PATHWAY_Esophagus - Muscularis_Whole Blood
Source_IL24	Whole Blood	Esophagus - Muscularis	970.8238875621915	2.360246289444601	0.009131402871687984	Target_677,REACTOME_DNA_REPAIR	0	0.459127439959207	Source_IL24_Target_677,REACTOME_DNA_REPAIR_Whole Blood_Esophagus - Muscularis	Source_IL24_Target_677,REACTOME_DNA_REPAIR_Esophagus - Muscularis_Whole Blood
Source_IL24	Whole Blood	Esophagus - Muscularis	970.8238875621915	2.360246289444601	0.009131402871687984	Target_68,DMAP_ERY3	0	-0.428201317083709	Source_IL24_Target_68,DMAP_ERY3_Whole Blood_Esophagus - Muscularis	Source_IL24_Target_68,DMAP_ERY3_Esophagus - Muscularis_Whole Blood
Source_IL24	Whole Blood	Esophagus - Muscularis	970.8238875621915	2.360246289444601	0.009131402871687984	Target_685,REACTOME_SIGNALING_BY_GPCR	0	0.400418995683103	Source_IL24_Target_685,REACTOME_SIGNALING_BY_GPCR_Whole Blood_Esophagus - Muscularis	Source_IL24_Target_685,REACTOME_SIGNALING_BY_GPCR_Esophagus - Muscularis_Whole Blood
Source_IL24	Whole Blood	Esophagus - Muscularis	970.8238875621915	2.360246289444601	0.009131402871687984	Target_692,REACTOME_TRANSPORT_OF_INORGANIC_CATIONS_ANIONS_AND_AMINO_ACIDS_OLIGOPEPTIDES	1.3584230632091e-4	-0.301281148011742	Source_IL24_Target_692,REACTOME_TRANSPORT_OF_INORGANIC_CATIONS_ANIONS_AND_AMINO_ACIDS_OLIGOPEPTIDES_Whole Blood_Esophagus - Muscularis	Source_IL24_Target_692,REACTOME_TRANSPORT_OF_INORGANIC_CATIONS_ANIONS_AND_AMINO_ACIDS_OLIGOPEPTIDES_Esophagus - Muscularis_Whole Blood
Source_IL24	Whole Blood	Esophagus - Muscularis	970.8238875621915	2.360246289444601	0.009131402871687984	Target_72,KEGG_AMINOACYL_TRNA_BIOSYNTHESIS	3.24709013055369e-6	-0.326239983026102	Source_IL24_Target_72,KEGG_AMINOACYL_TRNA_BIOSYNTHESIS_Whole Blood_Esophagus - Muscularis	Source_IL24_Target_72,KEGG_AMINOACYL_TRNA_BIOSYNTHESIS_Esophagus - Muscularis_Whole Blood
Source_IL24	Whole Blood	Esophagus - Muscularis	970.8238875621915	2.360246289444601	0.009131402871687984	Target_75,PID_ATF2_PATHWAY	4.3307295971573e-8	0.352497119061321	Source_IL24_Target_75,PID_ATF2_PATHWAY_Whole Blood_Esophagus - Muscularis	Source_IL24_Target_75,PID_ATF2_PATHWAY_Esophagus - Muscularis_Whole Blood
Source_IL24	Whole Blood	Esophagus - Muscularis	970.8238875621915	2.360246289444601	0.009131402871687984	Target_77,REACTOME_SLC_MEDIATED_TRANSMEMBRANE_TRANSPORT	7.178004857166801e-10	0.374913046813723	Source_IL24_Target_77,REACTOME_SLC_MEDIATED_TRANSMEMBRANE_TRANSPORT_Whole Blood_Esophagus - Muscularis	Source_IL24_Target_77,REACTOME_SLC_MEDIATED_TRANSMEMBRANE_TRANSPORT_Esophagus - Muscularis_Whole Blood
Source_IL24	Whole Blood	Esophagus - Muscularis	970.8238875621915	2.360246289444601	0.009131402871687984	Target_81,REACTOME_METABOLISM_OF_LIPIDS_AND_LIPOPROTEINS	0	-0.397076678879273	Source_IL24_Target_81,REACTOME_METABOLISM_OF_LIPIDS_AND_LIPOPROTEINS_Whole Blood_Esophagus - Muscularis	Source_IL24_Target_81,REACTOME_METABOLISM_OF_LIPIDS_AND_LIPOPROTEINS_Esophagus - Muscularis_Whole Blood
Source_IL24	Whole Blood	Esophagus - Muscularis	970.8238875621915	2.360246289444601	0.009131402871687984	Target_82,REACTOME_CIRCADIAN_CLOCK	2.61851224521159e-5	-0.312574829963337	Source_IL24_Target_82,REACTOME_CIRCADIAN_CLOCK_Whole Blood_Esophagus - Muscularis	Source_IL24_Target_82,REACTOME_CIRCADIAN_CLOCK_Esophagus - Muscularis_Whole Blood
Source_IL24	Whole Blood	Esophagus - Muscularis	970.8238875621915	2.360246289444601	0.009131402871687984	Target_86,KEGG_PATHOGENIC_ESCHERICHIA_COLI_INFECTION	2.10727081260131e-5	-0.314029597474	Source_IL24_Target_86,KEGG_PATHOGENIC_ESCHERICHIA_COLI_INFECTION_Whole Blood_Esophagus - Muscularis	Source_IL24_Target_86,KEGG_PATHOGENIC_ESCHERICHIA_COLI_INFECTION_Esophagus - Muscularis_Whole Blood
Source_IL24	Whole Blood	Esophagus - Muscularis	970.8238875621915	2.360246289444601	0.009131402871687984	Target_91,REACTOME_G_ALPHA_I_SIGNALLING_EVENTS	0	-0.500086732755428	Source_IL24_Target_91,REACTOME_G_ALPHA_I_SIGNALLING_EVENTS_Whole Blood_Esophagus - Muscularis	Source_IL24_Target_91,REACTOME_G_ALPHA_I_SIGNALLING_EVENTS_Esophagus - Muscularis_Whole Blood
Source_IL24	Whole Blood	Esophagus - Muscularis	970.8238875621915	2.360246289444601	0.009131402871687984	Target_94,KEGG_SPLICEOSOME	3.62010711629779e-7	0.339897625441241	Source_IL24_Target_94,KEGG_SPLICEOSOME_Whole Blood_Esophagus - Muscularis	Source_IL24_Target_94,KEGG_SPLICEOSOME_Esophagus - Muscularis_Whole Blood
Source_IL24	Whole Blood	Esophagus - Muscularis	970.8238875621915	2.360246289444601	0.009131402871687984	Target_95,SVM T cells regulatory (Tregs)	0	0.467372200232168	Source_IL24_Target_95,SVM T cells regulatory (Tregs)_Whole Blood_Esophagus - Muscularis	Source_IL24_Target_95,SVM T cells regulatory (Tregs)_Esophagus - Muscularis_Whole Blood
Source_IL24	Whole Blood	Esophagus - Muscularis	970.8238875621915	2.360246289444601	0.009131402871687984	Target_97,REACTOME_ACTIVATION_OF_CHAPERONE_GENES_BY_XBP1S	1.58394640514814e-7	0.344874649026422	Source_IL24_Target_97,REACTOME_ACTIVATION_OF_CHAPERONE_GENES_BY_XBP1S_Whole Blood_Esophagus - Muscularis	Source_IL24_Target_97,REACTOME_ACTIVATION_OF_CHAPERONE_GENES_BY_XBP1S_Esophagus - Muscularis_Whole Blood
Source_IL24	Whole Blood	Esophagus - Muscularis	970.8238875621915	2.360246289444601	0.009131402871687984	Target_LV 114	0	-0.389797141513846	Source_IL24_Target_LV 114_Whole Blood_Esophagus - Muscularis	Source_IL24_Target_LV 114_Esophagus - Muscularis_Whole Blood
Source_IL24	Whole Blood	Esophagus - Muscularis	970.8238875621915	2.360246289444601	0.009131402871687984	Target_LV 125	2.6835976079198e-4	0.296464671033851	Source_IL24_Target_LV 125_Whole Blood_Esophagus - Muscularis	Source_IL24_Target_LV 125_Esophagus - Muscularis_Whole Blood
Source_IL24	Whole Blood	Esophagus - Muscularis	970.8238875621915	2.360246289444601	0.009131402871687984	Target_LV 145	1.02358349263199e-6	-0.33351228553237	Source_IL24_Target_LV 145_Whole Blood_Esophagus - Muscularis	Source_IL24_Target_LV 145_Esophagus - Muscularis_Whole Blood
Source_IL24	Whole Blood	Esophagus - Muscularis	970.8238875621915	2.360246289444601	0.009131402871687984	Target_LV 168	1.51402067449791e-5	-0.316228886609271	Source_IL24_Target_LV 168_Whole Blood_Esophagus - Muscularis	Source_IL24_Target_LV 168_Esophagus - Muscularis_Whole Blood
Source_IL24	Whole Blood	Esophagus - Muscularis	970.8238875621915	2.360246289444601	0.009131402871687984	Target_LV 172	0.00180974753587515	0.282461429495658	Source_IL24_Target_LV 172_Whole Blood_Esophagus - Muscularis	Source_IL24_Target_LV 172_Esophagus - Muscularis_Whole Blood
Source_IL24	Whole Blood	Esophagus - Muscularis	970.8238875621915	2.360246289444601	0.009131402871687984	Target_LV 177	2.79456477767503e-5	-0.312137453444009	Source_IL24_Target_LV 177_Whole Blood_Esophagus - Muscularis	Source_IL24_Target_LV 177_Esophagus - Muscularis_Whole Blood
Source_IL24	Whole Blood	Esophagus - Muscularis	970.8238875621915	2.360246289444601	0.009131402871687984	Target_LV 180	2.66662880443747e-7	-0.341749239257316	Source_IL24_Target_LV 180_Whole Blood_Esophagus - Muscularis	Source_IL24_Target_LV 180_Esophagus - Muscularis_Whole Blood
Source_IL24	Whole Blood	Esophagus - Muscularis	970.8238875621915	2.360246289444601	0.009131402871687984	Target_LV 181	5.01256827853958e-5	0.30817780893623	Source_IL24_Target_LV 181_Whole Blood_Esophagus - Muscularis	Source_IL24_Target_LV 181_Esophagus - Muscularis_Whole Blood
Source_IL24	Whole Blood	Esophagus - Muscularis	970.8238875621915	2.360246289444601	0.009131402871687984	Target_LV 206	7.89580534288348e-9	-0.362183770767205	Source_IL24_Target_LV 206_Whole Blood_Esophagus - Muscularis	Source_IL24_Target_LV 206_Esophagus - Muscularis_Whole Blood
Source_IL24	Whole Blood	Esophagus - Muscularis	970.8238875621915	2.360246289444601	0.009131402871687984	Target_LV 231	0.00100110198141934	-0.286888282368301	Source_IL24_Target_LV 231_Whole Blood_Esophagus - Muscularis	Source_IL24_Target_LV 231_Esophagus - Muscularis_Whole Blood
Source_IL24	Whole Blood	Esophagus - Muscularis	970.8238875621915	2.360246289444601	0.009131402871687984	Target_LV 264	0	0.431255758039535	Source_IL24_Target_LV 264_Whole Blood_Esophagus - Muscularis	Source_IL24_Target_LV 264_Esophagus - Muscularis_Whole Blood
Source_IL24	Whole Blood	Esophagus - Muscularis	970.8238875621915	2.360246289444601	0.009131402871687984	Target_LV 288	0	0.461032343773135	Source_IL24_Target_LV 288_Whole Blood_Esophagus - Muscularis	Source_IL24_Target_LV 288_Esophagus - Muscularis_Whole Blood
Source_IL24	Whole Blood	Esophagus - Muscularis	970.8238875621915	2.360246289444601	0.009131402871687984	Target_LV 291	0.00125792884180731	0.285190018632335	Source_IL24_Target_LV 291_Whole Blood_Esophagus - Muscularis	Source_IL24_Target_LV 291_Esophagus - Muscularis_Whole Blood
Source_IL24	Whole Blood	Esophagus - Muscularis	970.8238875621915	2.360246289444601	0.009131402871687984	Target_LV 292	0	0.421393380709055	Source_IL24_Target_LV 292_Whole Blood_Esophagus - Muscularis	Source_IL24_Target_LV 292_Esophagus - Muscularis_Whole Blood
Source_IL24	Whole Blood	Esophagus - Muscularis	970.8238875621915	2.360246289444601	0.009131402871687984	Target_LV 298	8.39994055068516e-6	0.320103660494174	Source_IL24_Target_LV 298_Whole Blood_Esophagus - Muscularis	Source_IL24_Target_LV 298_Esophagus - Muscularis_Whole Blood
Source_IL24	Whole Blood	Esophagus - Muscularis	970.8238875621915	2.360246289444601	0.009131402871687984	Target_LV 307	6.47259839317016e-5	0.306426592681262	Source_IL24_Target_LV 307_Whole Blood_Esophagus - Muscularis	Source_IL24_Target_LV 307_Esophagus - Muscularis_Whole Blood
Source_IL24	Whole Blood	Esophagus - Muscularis	970.8238875621915	2.360246289444601	0.009131402871687984	Target_LV 329	8.0025877358069e-4	-0.288542558104642	Source_IL24_Target_LV 329_Whole Blood_Esophagus - Muscularis	Source_IL24_Target_LV 329_Esophagus - Muscularis_Whole Blood
Source_IL24	Whole Blood	Esophagus - Muscularis	970.8238875621915	2.360246289444601	0.009131402871687984	Target_LV 339	0	0.496101369625228	Source_IL24_Target_LV 339_Whole Blood_Esophagus - Muscularis	Source_IL24_Target_LV 339_Esophagus - Muscularis_Whole Blood
Source_IL24	Whole Blood	Esophagus - Muscularis	970.8238875621915	2.360246289444601	0.009131402871687984	Target_LV 348	1.19633414286113e-10	0.384683275610262	Source_IL24_Target_LV 348_Whole Blood_Esophagus - Muscularis	Source_IL24_Target_LV 348_Esophagus - Muscularis_Whole Blood
Source_IL24	Whole Blood	Esophagus - Muscularis	970.8238875621915	2.360246289444601	0.009131402871687984	Target_LV 372	3.8471713366128e-4	0.293879987031531	Source_IL24_Target_LV 372_Whole Blood_Esophagus - Muscularis	Source_IL24_Target_LV 372_Esophagus - Muscularis_Whole Blood
Source_IL24	Whole Blood	Esophagus - Muscularis	970.8238875621915	2.360246289444601	0.009131402871687984	Target_LV 384	0	-0.457052047444677	Source_IL24_Target_LV 384_Whole Blood_Esophagus - Muscularis	Source_IL24_Target_LV 384_Esophagus - Muscularis_Whole Blood
Source_IL24	Whole Blood	Esophagus - Muscularis	970.8238875621915	2.360246289444601	0.009131402871687984	Target_LV 395	0	0.443495316640115	Source_IL24_Target_LV 395_Whole Blood_Esophagus - Muscularis	Source_IL24_Target_LV 395_Esophagus - Muscularis_Whole Blood
Source_IL24	Whole Blood	Esophagus - Muscularis	970.8238875621915	2.360246289444601	0.009131402871687984	Target_LV 421	0	0.427369743042526	Source_IL24_Target_LV 421_Whole Blood_Esophagus - Muscularis	Source_IL24_Target_LV 421_Esophagus - Muscularis_Whole Blood
Source_IL24	Whole Blood	Esophagus - Muscularis	970.8238875621915	2.360246289444601	0.009131402871687984	Target_LV 435	6.2234139545536e-4	0.290387483653945	Source_IL24_Target_LV 435_Whole Blood_Esophagus - Muscularis	Source_IL24_Target_LV 435_Esophagus - Muscularis_Whole Blood
Source_IL24	Whole Blood	Esophagus - Muscularis	970.8238875621915	2.360246289444601	0.009131402871687984	Target_LV 458	3.2300782590422003e-05	0.311161421181053	Source_IL24_Target_LV 458_Whole Blood_Esophagus - Muscularis	Source_IL24_Target_LV 458_Esophagus - Muscularis_Whole Blood
Source_IL24	Whole Blood	Esophagus - Muscularis	970.8238875621915	2.360246289444601	0.009131402871687984	Target_LV 475	0	-0.388033171822018	Source_IL24_Target_LV 475_Whole Blood_Esophagus - Muscularis	Source_IL24_Target_LV 475_Esophagus - Muscularis_Whole Blood
Source_IL24	Whole Blood	Esophagus - Muscularis	970.8238875621915	2.360246289444601	0.009131402871687984	Target_LV 489	2.96690867429561e-7	0.341103982153879	Source_IL24_Target_LV 489_Whole Blood_Esophagus - Muscularis	Source_IL24_Target_LV 489_Esophagus - Muscularis_Whole Blood
Source_IL24	Whole Blood	Esophagus - Muscularis	970.8238875621915	2.360246289444601	0.009131402871687984	Target_LV 513	2.73960518715199e-8	0.355161208044926	Source_IL24_Target_LV 513_Whole Blood_Esophagus - Muscularis	Source_IL24_Target_LV 513_Esophagus - Muscularis_Whole Blood
Source_IL24	Whole Blood	Esophagus - Muscularis	970.8238875621915	2.360246289444601	0.009131402871687984	Target_LV 522	1.99632278419237e-6	0.329327869670561	Source_IL24_Target_LV 522_Whole Blood_Esophagus - Muscularis	Source_IL24_Target_LV 522_Esophagus - Muscularis_Whole Blood
Source_IL24	Whole Blood	Esophagus - Muscularis	970.8238875621915	2.360246289444601	0.009131402871687984	Target_LV 543	1.4362206725193e-4	0.300890493857846	Source_IL24_Target_LV 543_Whole Blood_Esophagus - Muscularis	Source_IL24_Target_LV 543_Esophagus - Muscularis_Whole Blood
Source_IL24	Whole Blood	Esophagus - Muscularis	970.8238875621915	2.360246289444601	0.009131402871687984	Target_LV 548	0.00151411327076056	0.283803127194135	Source_IL24_Target_LV 548_Whole Blood_Esophagus - Muscularis	Source_IL24_Target_LV 548_Esophagus - Muscularis_Whole Blood
Source_IL24	Whole Blood	Esophagus - Muscularis	970.8238875621915	2.360246289444601	0.009131402871687984	Target_LV 561	3.37686845837126e-5	-0.310861225814782	Source_IL24_Target_LV 561_Whole Blood_Esophagus - Muscularis	Source_IL24_Target_LV 561_Esophagus - Muscularis_Whole Blood
Source_IL24	Whole Blood	Esophagus - Muscularis	970.8238875621915	2.360246289444601	0.009131402871687984	Target_LV 572	1.77057453143448e-6	-0.330084021255698	Source_IL24_Target_LV 572_Whole Blood_Esophagus - Muscularis	Source_IL24_Target_LV 572_Esophagus - Muscularis_Whole Blood
Source_IL24	Whole Blood	Esophagus - Muscularis	970.8238875621915	2.360246289444601	0.009131402871687984	Target_LV 579	0	-0.458025471389861	Source_IL24_Target_LV 579_Whole Blood_Esophagus - Muscularis	Source_IL24_Target_LV 579_Esophagus - Muscularis_Whole Blood
Source_IL24	Whole Blood	Esophagus - Muscularis	970.8238875621915	2.360246289444601	0.009131402871687984	Target_LV 586	1.87178439992053e-6	0.329734094388643	Source_IL24_Target_LV 586_Whole Blood_Esophagus - Muscularis	Source_IL24_Target_LV 586_Esophagus - Muscularis_Whole Blood
Source_IL24	Whole Blood	Esophagus - Muscularis	970.8238875621915	2.360246289444601	0.009131402871687984	Target_LV 590	1.19633414286113e-9	-0.372808570350936	Source_IL24_Target_LV 590_Whole Blood_Esophagus - Muscularis	Source_IL24_Target_LV 590_Esophagus - Muscularis_Whole Blood
Source_IL24	Whole Blood	Esophagus - Muscularis	970.8238875621915	2.360246289444601	0.009131402871687984	Target_LV 606	0	-0.516088933408429	Source_IL24_Target_LV 606_Whole Blood_Esophagus - Muscularis	Source_IL24_Target_LV 606_Esophagus - Muscularis_Whole Blood
Source_IL24	Whole Blood	Esophagus - Muscularis	970.8238875621915	2.360246289444601	0.009131402871687984	Target_LV 639	0	0.531030329563014	Source_IL24_Target_LV 639_Whole Blood_Esophagus - Muscularis	Source_IL24_Target_LV 639_Esophagus - Muscularis_Whole Blood
Source_IL24	Whole Blood	Esophagus - Muscularis	970.8238875621915	2.360246289444601	0.009131402871687984	Target_LV 646	1.19633414286113e-10	-0.38588543730107	Source_IL24_Target_LV 646_Whole Blood_Esophagus - Muscularis	Source_IL24_Target_LV 646_Esophagus - Muscularis_Whole Blood
Source_IL24	Whole Blood	Esophagus - Muscularis	970.8238875621915	2.360246289444601	0.009131402871687984	Target_LV 649	6.36449764002123e-8	-0.350269472104428	Source_IL24_Target_LV 649_Whole Blood_Esophagus - Muscularis	Source_IL24_Target_LV 649_Esophagus - Muscularis_Whole Blood
Source_IL24	Whole Blood	Esophagus - Muscularis	970.8238875621915	2.360246289444601	0.009131402871687984	Target_LV 656	0.00358739096649296	0.277246745806407	Source_IL24_Target_LV 656_Whole Blood_Esophagus - Muscularis	Source_IL24_Target_LV 656_Esophagus - Muscularis_Whole Blood
Source_IL24	Whole Blood	Esophagus - Muscularis	970.8238875621915	2.360246289444601	0.009131402871687984	Target_LV 66	0	-0.500743562902697	Source_IL24_Target_LV 66_Whole Blood_Esophagus - Muscularis	Source_IL24_Target_LV 66_Esophagus - Muscularis_Whole Blood
Source_IL24	Whole Blood	Esophagus - Muscularis	970.8238875621915	2.360246289444601	0.009131402871687984	Target_LV 688	3.23598814970794e-5	0.311149096791958	Source_IL24_Target_LV 688_Whole Blood_Esophagus - Muscularis	Source_IL24_Target_LV 688_Esophagus - Muscularis_Whole Blood
Source_IL24	Whole Blood	Esophagus - Muscularis	970.8238875621915	2.360246289444601	0.009131402871687984	Target_LV 74	0.00327992950277523	0.27793584004935	Source_IL24_Target_LV 74_Whole Blood_Esophagus - Muscularis	Source_IL24_Target_LV 74_Esophagus - Muscularis_Whole Blood
Source_IL24	Whole Blood	Esophagus - Muscularis	970.8238875621915	2.360246289444601	0.009131402871687984	Target_LV 96	0	0.388735726070372	Source_IL24_Target_LV 96_Whole Blood_Esophagus - Muscularis	Source_IL24_Target_LV 96_Esophagus - Muscularis_Whole Blood
Source_EREG	Whole Blood	Esophagus - Muscularis	966.1601863395142	2.344427002205114	0.009528170216222678	Target_103,KEGG_LEISHMANIA_INFECTION	0.00279297544776624	0.279167071044473	Source_EREG_Target_103,KEGG_LEISHMANIA_INFECTION_Whole Blood_Esophagus - Muscularis	Source_EREG_Target_103,KEGG_LEISHMANIA_INFECTION_Esophagus - Muscularis_Whole Blood
Source_EREG	Whole Blood	Esophagus - Muscularis	966.1601863395142	2.344427002205114	0.009528170216222678	Target_104,SVM Eosinophils	0	0.457037503348854	Source_EREG_Target_104,SVM Eosinophils_Whole Blood_Esophagus - Muscularis	Source_EREG_Target_104,SVM Eosinophils_Esophagus - Muscularis_Whole Blood
Source_EREG	Whole Blood	Esophagus - Muscularis	966.1601863395142	2.344427002205114	0.009528170216222678	Target_111,REACTOME_DEVELOPMENTAL_BIOLOGY	1.28542514648e-4	-0.301668026286125	Source_EREG_Target_111,REACTOME_DEVELOPMENTAL_BIOLOGY_Whole Blood_Esophagus - Muscularis	Source_EREG_Target_111,REACTOME_DEVELOPMENTAL_BIOLOGY_Esophagus - Muscularis_Whole Blood
Source_EREG	Whole Blood	Esophagus - Muscularis	966.1601863395142	2.344427002205114	0.009528170216222678	Target_113,REACTOME_METABOLISM_OF_LIPIDS_AND_LIPOPROTEINS	3.5890024285834003e-10	0.37944749991987903	Source_EREG_Target_113,REACTOME_METABOLISM_OF_LIPIDS_AND_LIPOPROTEINS_Whole Blood_Esophagus - Muscularis	Source_EREG_Target_113,REACTOME_METABOLISM_OF_LIPIDS_AND_LIPOPROTEINS_Esophagus - Muscularis_Whole Blood
Source_EREG	Whole Blood	Esophagus - Muscularis	966.1601863395142	2.344427002205114	0.009528170216222678	Target_131,KEGG_UBIQUITIN_MEDIATED_PROTEOLYSIS	0	0.388819157383743	Source_EREG_Target_131,KEGG_UBIQUITIN_MEDIATED_PROTEOLYSIS_Whole Blood_Esophagus - Muscularis	Source_EREG_Target_131,KEGG_UBIQUITIN_MEDIATED_PROTEOLYSIS_Esophagus - Muscularis_Whole Blood
Source_EREG	Whole Blood	Esophagus - Muscularis	966.1601863395142	2.344427002205114	0.009528170216222678	Target_138,REACTOME_DEVELOPMENTAL_BIOLOGY	0.00213263058412827	-0.2812201206988	Source_EREG_Target_138,REACTOME_DEVELOPMENTAL_BIOLOGY_Whole Blood_Esophagus - Muscularis	Source_EREG_Target_138,REACTOME_DEVELOPMENTAL_BIOLOGY_Esophagus - Muscularis_Whole Blood
Source_EREG	Whole Blood	Esophagus - Muscularis	966.1601863395142	2.344427002205114	0.009528170216222678	Target_143,REACTOME_CELL_CYCLE_MITOTIC	0	0.401599000179704	Source_EREG_Target_143,REACTOME_CELL_CYCLE_MITOTIC_Whole Blood_Esophagus - Muscularis	Source_EREG_Target_143,REACTOME_CELL_CYCLE_MITOTIC_Esophagus - Muscularis_Whole Blood
Source_EREG	Whole Blood	Esophagus - Muscularis	966.1601863395142	2.344427002205114	0.009528170216222678	Target_15,REACTOME_TRANSLATION	8.65667385774316e-7	-0.334551438176906	Source_EREG_Target_15,REACTOME_TRANSLATION_Whole Blood_Esophagus - Muscularis	Source_EREG_Target_15,REACTOME_TRANSLATION_Esophagus - Muscularis_Whole Blood
Source_EREG	Whole Blood	Esophagus - Muscularis	966.1601863395142	2.344427002205114	0.009528170216222678	Target_150,IRIS_Monocyte-Day1	1.18676346971824e-7	0.346590583407825	Source_EREG_Target_150,IRIS_Monocyte-Day1_Whole Blood_Esophagus - Muscularis	Source_EREG_Target_150,IRIS_Monocyte-Day1_Esophagus - Muscularis_Whole Blood
Source_EREG	Whole Blood	Esophagus - Muscularis	966.1601863395142	2.344427002205114	0.009528170216222678	Target_16,REACTOME_GLYCOSAMINOGLYCAN_METABOLISM	1.1746912618826e-4	0.302297764555985	Source_EREG_Target_16,REACTOME_GLYCOSAMINOGLYCAN_METABOLISM_Whole Blood_Esophagus - Muscularis	Source_EREG_Target_16,REACTOME_GLYCOSAMINOGLYCAN_METABOLISM_Esophagus - Muscularis_Whole Blood
Source_EREG	Whole Blood	Esophagus - Muscularis	966.1601863395142	2.344427002205114	0.009528170216222678	Target_160,REACTOME_ANTIGEN_PROCESSING_UBIQUITINATION_PROTEASOME_DEGRADATION	5.23994354573176e-8	-0.351409555701009	Source_EREG_Target_160,REACTOME_ANTIGEN_PROCESSING_UBIQUITINATION_PROTEASOME_DEGRADATION_Whole Blood_Esophagus - Muscularis	Source_EREG_Target_160,REACTOME_ANTIGEN_PROCESSING_UBIQUITINATION_PROTEASOME_DEGRADATION_Esophagus - Muscularis_Whole Blood
Source_EREG	Whole Blood	Esophagus - Muscularis	966.1601863395142	2.344427002205114	0.009528170216222678	Target_17,KEGG_INSULIN_SIGNALING_PATHWAY	0.00122766589479584	-0.285371656039768	Source_EREG_Target_17,KEGG_INSULIN_SIGNALING_PATHWAY_Whole Blood_Esophagus - Muscularis	Source_EREG_Target_17,KEGG_INSULIN_SIGNALING_PATHWAY_Esophagus - Muscularis_Whole Blood
Source_EREG	Whole Blood	Esophagus - Muscularis	966.1601863395142	2.344427002205114	0.009528170216222678	Target_171,REACTOME_NEURONAL_SYSTEM	0	-0.416680657790144	Source_EREG_Target_171,REACTOME_NEURONAL_SYSTEM_Whole Blood_Esophagus - Muscularis	Source_EREG_Target_171,REACTOME_NEURONAL_SYSTEM_Esophagus - Muscularis_Whole Blood
Source_EREG	Whole Blood	Esophagus - Muscularis	966.1601863395142	2.344427002205114	0.009528170216222678	Target_174,KEGG_DILATED_CARDIOMYOPATHY	3.91356788154162e-6	0.325045548263829	Source_EREG_Target_174,KEGG_DILATED_CARDIOMYOPATHY_Whole Blood_Esophagus - Muscularis	Source_EREG_Target_174,KEGG_DILATED_CARDIOMYOPATHY_Esophagus - Muscularis_Whole Blood
Source_EREG	Whole Blood	Esophagus - Muscularis	966.1601863395142	2.344427002205114	0.009528170216222678	Target_176,KEGG_HEMATOPOIETIC_CELL_LINEAGE	5.93453514907694e-6	0.322362913635133	Source_EREG_Target_176,KEGG_HEMATOPOIETIC_CELL_LINEAGE_Whole Blood_Esophagus - Muscularis	Source_EREG_Target_176,KEGG_HEMATOPOIETIC_CELL_LINEAGE_Esophagus - Muscularis_Whole Blood
Source_EREG	Whole Blood	Esophagus - Muscularis	966.1601863395142	2.344427002205114	0.009528170216222678	Target_183,REACTOME_G_ALPHA_S_SIGNALLING_EVENTS	0.00423873269790542	-0.27595856864658	Source_EREG_Target_183,REACTOME_G_ALPHA_S_SIGNALLING_EVENTS_Whole Blood_Esophagus - Muscularis	Source_EREG_Target_183,REACTOME_G_ALPHA_S_SIGNALLING_EVENTS_Esophagus - Muscularis_Whole Blood
Source_EREG	Whole Blood	Esophagus - Muscularis	966.1601863395142	2.344427002205114	0.009528170216222678	Target_184,IRIS_Monocyte-Day1	1.08627140171791e-7	0.347115061101004	Source_EREG_Target_184,IRIS_Monocyte-Day1_Whole Blood_Esophagus - Muscularis	Source_EREG_Target_184,IRIS_Monocyte-Day1_Esophagus - Muscularis_Whole Blood
Source_EREG	Whole Blood	Esophagus - Muscularis	966.1601863395142	2.344427002205114	0.009528170216222678	Target_188,REACTOME_DEVELOPMENTAL_BIOLOGY	3.2682484962043e-4	-0.295053498431124	Source_EREG_Target_188,REACTOME_DEVELOPMENTAL_BIOLOGY_Whole Blood_Esophagus - Muscularis	Source_EREG_Target_188,REACTOME_DEVELOPMENTAL_BIOLOGY_Esophagus - Muscularis_Whole Blood
Source_EREG	Whole Blood	Esophagus - Muscularis	966.1601863395142	2.344427002205114	0.009528170216222678	Target_19,REACTOME_RECRUITMENT_OF_MITOTIC_CENTROSOME_PROTEINS_AND_COMPLEXES	1.19633414286113e-9	-0.37290326365093	Source_EREG_Target_19,REACTOME_RECRUITMENT_OF_MITOTIC_CENTROSOME_PROTEINS_AND_COMPLEXES_Whole Blood_Esophagus - Muscularis	Source_EREG_Target_19,REACTOME_RECRUITMENT_OF_MITOTIC_CENTROSOME_PROTEINS_AND_COMPLEXES_Esophagus - Muscularis_Whole Blood
Source_EREG	Whole Blood	Esophagus - Muscularis	966.1601863395142	2.344427002205114	0.009528170216222678	Target_191,REACTOME_GPCR_DOWNSTREAM_SIGNALING	4.49961608810501e-5	-0.308913910536033	Source_EREG_Target_191,REACTOME_GPCR_DOWNSTREAM_SIGNALING_Whole Blood_Esophagus - Muscularis	Source_EREG_Target_191,REACTOME_GPCR_DOWNSTREAM_SIGNALING_Esophagus - Muscularis_Whole Blood
Source_EREG	Whole Blood	Esophagus - Muscularis	966.1601863395142	2.344427002205114	0.009528170216222678	Target_193,REACTOME_ER_PHAGOSOME_PATHWAY	0	0.409015044997046	Source_EREG_Target_193,REACTOME_ER_PHAGOSOME_PATHWAY_Whole Blood_Esophagus - Muscularis	Source_EREG_Target_193,REACTOME_ER_PHAGOSOME_PATHWAY_Esophagus - Muscularis_Whole Blood
Source_EREG	Whole Blood	Esophagus - Muscularis	966.1601863395142	2.344427002205114	0.009528170216222678	Target_196,KEGG_AXON_GUIDANCE	0	-0.450235573241083	Source_EREG_Target_196,KEGG_AXON_GUIDANCE_Whole Blood_Esophagus - Muscularis	Source_EREG_Target_196,KEGG_AXON_GUIDANCE_Esophagus - Muscularis_Whole Blood
Source_EREG	Whole Blood	Esophagus - Muscularis	966.1601863395142	2.344427002205114	0.009528170216222678	Target_199,PID_KITPATHWAY	2.06080519449259e-6	0.329126939667257	Source_EREG_Target_199,PID_KITPATHWAY_Whole Blood_Esophagus - Muscularis	Source_EREG_Target_199,PID_KITPATHWAY_Esophagus - Muscularis_Whole Blood
Source_EREG	Whole Blood	Esophagus - Muscularis	966.1601863395142	2.344427002205114	0.009528170216222678	Target_222,KEGG_SYSTEMIC_LUPUS_ERYTHEMATOSUS	0	-0.403829631963002	Source_EREG_Target_222,KEGG_SYSTEMIC_LUPUS_ERYTHEMATOSUS_Whole Blood_Esophagus - Muscularis	Source_EREG_Target_222,KEGG_SYSTEMIC_LUPUS_ERYTHEMATOSUS_Esophagus - Muscularis_Whole Blood
Source_EREG	Whole Blood	Esophagus - Muscularis	966.1601863395142	2.344427002205114	0.009528170216222678	Target_225,REACTOME_GENERIC_TRANSCRIPTION_PATHWAY	3.2281629280794e-4	-0.29514208377894	Source_EREG_Target_225,REACTOME_GENERIC_TRANSCRIPTION_PATHWAY_Whole Blood_Esophagus - Muscularis	Source_EREG_Target_225,REACTOME_GENERIC_TRANSCRIPTION_PATHWAY_Esophagus - Muscularis_Whole Blood
Source_EREG	Whole Blood	Esophagus - Muscularis	966.1601863395142	2.344427002205114	0.009528170216222678	Target_227,REACTOME_GENERIC_TRANSCRIPTION_PATHWAY	0	0.433530977546469	Source_EREG_Target_227,REACTOME_GENERIC_TRANSCRIPTION_PATHWAY_Whole Blood_Esophagus - Muscularis	Source_EREG_Target_227,REACTOME_GENERIC_TRANSCRIPTION_PATHWAY_Esophagus - Muscularis_Whole Blood
Source_EREG	Whole Blood	Esophagus - Muscularis	966.1601863395142	2.344427002205114	0.009528170216222678	Target_23,MIPS_CEN_COMPLEX	0	-0.514151924245938	Source_EREG_Target_23,MIPS_CEN_COMPLEX_Whole Blood_Esophagus - Muscularis	Source_EREG_Target_23,MIPS_CEN_COMPLEX_Esophagus - Muscularis_Whole Blood
Source_EREG	Whole Blood	Esophagus - Muscularis	966.1601863395142	2.344427002205114	0.009528170216222678	Target_230,KEGG_INTESTINAL_IMMUNE_NETWORK_FOR_IGA_PRODUCTION	0.00189694091427661	-0.282106262500277	Source_EREG_Target_230,KEGG_INTESTINAL_IMMUNE_NETWORK_FOR_IGA_PRODUCTION_Whole Blood_Esophagus - Muscularis	Source_EREG_Target_230,KEGG_INTESTINAL_IMMUNE_NETWORK_FOR_IGA_PRODUCTION_Esophagus - Muscularis_Whole Blood
Source_EREG	Whole Blood	Esophagus - Muscularis	966.1601863395142	2.344427002205114	0.009528170216222678	Target_236,REACTOME_GENERIC_TRANSCRIPTION_PATHWAY	6.92825814150311e-5	-0.305958585664457	Source_EREG_Target_236,REACTOME_GENERIC_TRANSCRIPTION_PATHWAY_Whole Blood_Esophagus - Muscularis	Source_EREG_Target_236,REACTOME_GENERIC_TRANSCRIPTION_PATHWAY_Esophagus - Muscularis_Whole Blood
Source_EREG	Whole Blood	Esophagus - Muscularis	966.1601863395142	2.344427002205114	0.009528170216222678	Target_240,IRIS_PlasmaCell-FromPBMC	2.11770284632706e-5	0.313996655477501	Source_EREG_Target_240,IRIS_PlasmaCell-FromPBMC_Whole Blood_Esophagus - Muscularis	Source_EREG_Target_240,IRIS_PlasmaCell-FromPBMC_Esophagus - Muscularis_Whole Blood
Source_EREG	Whole Blood	Esophagus - Muscularis	966.1601863395142	2.344427002205114	0.009528170216222678	Target_246,REACTOME_GLYCEROPHOSPHOLIPID_BIOSYNTHESIS	2.16969552817581e-5	-0.31383457854442	Source_EREG_Target_246,REACTOME_GLYCEROPHOSPHOLIPID_BIOSYNTHESIS_Whole Blood_Esophagus - Muscularis	Source_EREG_Target_246,REACTOME_GLYCEROPHOSPHOLIPID_BIOSYNTHESIS_Esophagus - Muscularis_Whole Blood
Source_EREG	Whole Blood	Esophagus - Muscularis	966.1601863395142	2.344427002205114	0.009528170216222678	Target_253,IRIS_Monocyte-Day7	0	0.421267877556898	Source_EREG_Target_253,IRIS_Monocyte-Day7_Whole Blood_Esophagus - Muscularis	Source_EREG_Target_253,IRIS_Monocyte-Day7_Esophagus - Muscularis_Whole Blood
Source_EREG	Whole Blood	Esophagus - Muscularis	966.1601863395142	2.344427002205114	0.009528170216222678	Target_257,REACTOME_ANTIGEN_PROCESSING_UBIQUITINATION_PROTEASOME_DEGRADATION	0	-0.396768991961449	Source_EREG_Target_257,REACTOME_ANTIGEN_PROCESSING_UBIQUITINATION_PROTEASOME_DEGRADATION_Whole Blood_Esophagus - Muscularis	Source_EREG_Target_257,REACTOME_ANTIGEN_PROCESSING_UBIQUITINATION_PROTEASOME_DEGRADATION_Esophagus - Muscularis_Whole Blood
Source_EREG	Whole Blood	Esophagus - Muscularis	966.1601863395142	2.344427002205114	0.009528170216222678	Target_260,IRIS_Monocyte-Day0	7.1437286876396e-4	0.289377206887428	Source_EREG_Target_260,IRIS_Monocyte-Day0_Whole Blood_Esophagus - Muscularis	Source_EREG_Target_260,IRIS_Monocyte-Day0_Esophagus - Muscularis_Whole Blood
Source_EREG	Whole Blood	Esophagus - Muscularis	966.1601863395142	2.344427002205114	0.009528170216222678	Target_265,REACTOME_METABOLISM_OF_LIPIDS_AND_LIPOPROTEINS	0	-0.48885109892532	Source_EREG_Target_265,REACTOME_METABOLISM_OF_LIPIDS_AND_LIPOPROTEINS_Whole Blood_Esophagus - Muscularis	Source_EREG_Target_265,REACTOME_METABOLISM_OF_LIPIDS_AND_LIPOPROTEINS_Esophagus - Muscularis_Whole Blood
Source_EREG	Whole Blood	Esophagus - Muscularis	966.1601863395142	2.344427002205114	0.009528170216222678	Target_268,REACTOME_NEURONAL_SYSTEM	3.11046877143895e-9	-0.367432262671199	Source_EREG_Target_268,REACTOME_NEURONAL_SYSTEM_Whole Blood_Esophagus - Muscularis	Source_EREG_Target_268,REACTOME_NEURONAL_SYSTEM_Esophagus - Muscularis_Whole Blood
Source_EREG	Whole Blood	Esophagus - Muscularis	966.1601863395142	2.344427002205114	0.009528170216222678	Target_27,REACTOME_PHOSPHOLIPID_METABOLISM	0	0.549641604514872	Source_EREG_Target_27,REACTOME_PHOSPHOLIPID_METABOLISM_Whole Blood_Esophagus - Muscularis	Source_EREG_Target_27,REACTOME_PHOSPHOLIPID_METABOLISM_Esophagus - Muscularis_Whole Blood
Source_EREG	Whole Blood	Esophagus - Muscularis	966.1601863395142	2.344427002205114	0.009528170216222678	Target_274,KEGG_CYTOKINE_CYTOKINE_RECEPTOR_INTERACTION	0	-0.506360925616802	Source_EREG_Target_274,KEGG_CYTOKINE_CYTOKINE_RECEPTOR_INTERACTION_Whole Blood_Esophagus - Muscularis	Source_EREG_Target_274,KEGG_CYTOKINE_CYTOKINE_RECEPTOR_INTERACTION_Esophagus - Muscularis_Whole Blood
Source_EREG	Whole Blood	Esophagus - Muscularis	966.1601863395142	2.344427002205114	0.009528170216222678	Target_276,KEGG_REGULATION_OF_ACTIN_CYTOSKELETON	1.6748678000055902e-9	-0.370777412055115	Source_EREG_Target_276,KEGG_REGULATION_OF_ACTIN_CYTOSKELETON_Whole Blood_Esophagus - Muscularis	Source_EREG_Target_276,KEGG_REGULATION_OF_ACTIN_CYTOSKELETON_Esophagus - Muscularis_Whole Blood
Source_EREG	Whole Blood	Esophagus - Muscularis	966.1601863395142	2.344427002205114	0.009528170216222678	Target_283,MIPS_C_COMPLEX_SPLICEOSOME	3.1600735703385e-4	0.295295034006215	Source_EREG_Target_283,MIPS_C_COMPLEX_SPLICEOSOME_Whole Blood_Esophagus - Muscularis	Source_EREG_Target_283,MIPS_C_COMPLEX_SPLICEOSOME_Esophagus - Muscularis_Whole Blood
Source_EREG	Whole Blood	Esophagus - Muscularis	966.1601863395142	2.344427002205114	0.009528170216222678	Target_287,REACTOME_MRNA_PROCESSING	0.00256863300725962	0.27980616014784	Source_EREG_Target_287,REACTOME_MRNA_PROCESSING_Whole Blood_Esophagus - Muscularis	Source_EREG_Target_287,REACTOME_MRNA_PROCESSING_Esophagus - Muscularis_Whole Blood
Source_EREG	Whole Blood	Esophagus - Muscularis	966.1601863395142	2.344427002205114	0.009528170216222678	Target_297,REACTOME_METABOLISM_OF_PROTEINS	7.79426050083742e-5	0.305146358350262	Source_EREG_Target_297,REACTOME_METABOLISM_OF_PROTEINS_Whole Blood_Esophagus - Muscularis	Source_EREG_Target_297,REACTOME_METABOLISM_OF_PROTEINS_Esophagus - Muscularis_Whole Blood
Source_EREG	Whole Blood	Esophagus - Muscularis	966.1601863395142	2.344427002205114	0.009528170216222678	Target_3,REACTOME_NEURONAL_SYSTEM	0	-0.516556320707329	Source_EREG_Target_3,REACTOME_NEURONAL_SYSTEM_Whole Blood_Esophagus - Muscularis	Source_EREG_Target_3,REACTOME_NEURONAL_SYSTEM_Esophagus - Muscularis_Whole Blood
Source_EREG	Whole Blood	Esophagus - Muscularis	966.1601863395142	2.344427002205114	0.009528170216222678	Target_30,IRIS_Neutrophil-Resting	3.32748378495396e-6	0.326083931900756	Source_EREG_Target_30,IRIS_Neutrophil-Resting_Whole Blood_Esophagus - Muscularis	Source_EREG_Target_30,IRIS_Neutrophil-Resting_Esophagus - Muscularis_Whole Blood
Source_EREG	Whole Blood	Esophagus - Muscularis	966.1601863395142	2.344427002205114	0.009528170216222678	Target_302,REACTOME_GENERIC_TRANSCRIPTION_PATHWAY	7.4046312191855e-4	0.289113787261183	Source_EREG_Target_302,REACTOME_GENERIC_TRANSCRIPTION_PATHWAY_Whole Blood_Esophagus - Muscularis	Source_EREG_Target_302,REACTOME_GENERIC_TRANSCRIPTION_PATHWAY_Esophagus - Muscularis_Whole Blood
Source_EREG	Whole Blood	Esophagus - Muscularis	966.1601863395142	2.344427002205114	0.009528170216222678	Target_306,REACTOME_GPCR_LIGAND_BINDING	2.30892489572199e-8	0.356144341571344	Source_EREG_Target_306,REACTOME_GPCR_LIGAND_BINDING_Whole Blood_Esophagus - Muscularis	Source_EREG_Target_306,REACTOME_GPCR_LIGAND_BINDING_Esophagus - Muscularis_Whole Blood
Source_EREG	Whole Blood	Esophagus - Muscularis	966.1601863395142	2.344427002205114	0.009528170216222678	Target_317,REACTOME_GENERIC_TRANSCRIPTION_PATHWAY	0.00175259913240433	0.282703335645103	Source_EREG_Target_317,REACTOME_GENERIC_TRANSCRIPTION_PATHWAY_Whole Blood_Esophagus - Muscularis	Source_EREG_Target_317,REACTOME_GENERIC_TRANSCRIPTION_PATHWAY_Esophagus - Muscularis_Whole Blood
Source_EREG	Whole Blood	Esophagus - Muscularis	966.1601863395142	2.344427002205114	0.009528170216222678	Target_319,KEGG_LEUKOCYTE_TRANSENDOTHELIAL_MIGRATION	0	0.417467924970156	Source_EREG_Target_319,KEGG_LEUKOCYTE_TRANSENDOTHELIAL_MIGRATION_Whole Blood_Esophagus - Muscularis	Source_EREG_Target_319,KEGG_LEUKOCYTE_TRANSENDOTHELIAL_MIGRATION_Esophagus - Muscularis_Whole Blood
Source_EREG	Whole Blood	Esophagus - Muscularis	966.1601863395142	2.344427002205114	0.009528170216222678	Target_326,REACTOME_DEVELOPMENTAL_BIOLOGY	1.63897777571975e-8	0.358104832698289	Source_EREG_Target_326,REACTOME_DEVELOPMENTAL_BIOLOGY_Whole Blood_Esophagus - Muscularis	Source_EREG_Target_326,REACTOME_DEVELOPMENTAL_BIOLOGY_Esophagus - Muscularis_Whole Blood
Source_EREG	Whole Blood	Esophagus - Muscularis	966.1601863395142	2.344427002205114	0.009528170216222678	Target_327,REACTOME_CYTOKINE_SIGNALING_IN_IMMUNE_SYSTEM	4.9380199127613e-4	0.292073324411076	Source_EREG_Target_327,REACTOME_CYTOKINE_SIGNALING_IN_IMMUNE_SYSTEM_Whole Blood_Esophagus - Muscularis	Source_EREG_Target_327,REACTOME_CYTOKINE_SIGNALING_IN_IMMUNE_SYSTEM_Esophagus - Muscularis_Whole Blood
Source_EREG	Whole Blood	Esophagus - Muscularis	966.1601863395142	2.344427002205114	0.009528170216222678	Target_328,REACTOME_NEURONAL_SYSTEM	0	-0.40497727675453	Source_EREG_Target_328,REACTOME_NEURONAL_SYSTEM_Whole Blood_Esophagus - Muscularis	Source_EREG_Target_328,REACTOME_NEURONAL_SYSTEM_Esophagus - Muscularis_Whole Blood
Source_EREG	Whole Blood	Esophagus - Muscularis	966.1601863395142	2.344427002205114	0.009528170216222678	Target_335,REACTOME_SIGNALING_BY_GPCR	9.09213948574461e-9	-0.361474331648037	Source_EREG_Target_335,REACTOME_SIGNALING_BY_GPCR_Whole Blood_Esophagus - Muscularis	Source_EREG_Target_335,REACTOME_SIGNALING_BY_GPCR_Esophagus - Muscularis_Whole Blood
Source_EREG	Whole Blood	Esophagus - Muscularis	966.1601863395142	2.344427002205114	0.009528170216222678	Target_342,REACTOME_GPCR_DOWNSTREAM_SIGNALING	0	0.414404994636836	Source_EREG_Target_342,REACTOME_GPCR_DOWNSTREAM_SIGNALING_Whole Blood_Esophagus - Muscularis	Source_EREG_Target_342,REACTOME_GPCR_DOWNSTREAM_SIGNALING_Esophagus - Muscularis_Whole Blood
Source_EREG	Whole Blood	Esophagus - Muscularis	966.1601863395142	2.344427002205114	0.009528170216222678	Target_347,REACTOME_METABOLISM_OF_RNA	0	-0.482867597457357	Source_EREG_Target_347,REACTOME_METABOLISM_OF_RNA_Whole Blood_Esophagus - Muscularis	Source_EREG_Target_347,REACTOME_METABOLISM_OF_RNA_Esophagus - Muscularis_Whole Blood
Source_EREG	Whole Blood	Esophagus - Muscularis	966.1601863395142	2.344427002205114	0.009528170216222678	Target_35,REACTOME_TRANSMEMBRANE_TRANSPORT_OF_SMALL_MOLECULES	0	0.491917731678389	Source_EREG_Target_35,REACTOME_TRANSMEMBRANE_TRANSPORT_OF_SMALL_MOLECULES_Whole Blood_Esophagus - Muscularis	Source_EREG_Target_35,REACTOME_TRANSMEMBRANE_TRANSPORT_OF_SMALL_MOLECULES_Esophagus - Muscularis_Whole Blood
Source_EREG	Whole Blood	Esophagus - Muscularis	966.1601863395142	2.344427002205114	0.009528170216222678	Target_355,REACTOME_CLEAVAGE_OF_GROWING_TRANSCRIPT_IN_THE_TERMINATION_REGION_	9.62091917688923e-7	0.333897003843066	Source_EREG_Target_355,REACTOME_CLEAVAGE_OF_GROWING_TRANSCRIPT_IN_THE_TERMINATION_REGION__Whole Blood_Esophagus - Muscularis	Source_EREG_Target_355,REACTOME_CLEAVAGE_OF_GROWING_TRANSCRIPT_IN_THE_TERMINATION_REGION__Esophagus - Muscularis_Whole Blood
Source_EREG	Whole Blood	Esophagus - Muscularis	966.1601863395142	2.344427002205114	0.009528170216222678	Target_363,REACTOME_SIGNALING_BY_GPCR	0	-0.489786891651598	Source_EREG_Target_363,REACTOME_SIGNALING_BY_GPCR_Whole Blood_Esophagus - Muscularis	Source_EREG_Target_363,REACTOME_SIGNALING_BY_GPCR_Esophagus - Muscularis_Whole Blood
Source_EREG	Whole Blood	Esophagus - Muscularis	966.1601863395142	2.344427002205114	0.009528170216222678	Target_365,REACTOME_GENERIC_TRANSCRIPTION_PATHWAY	1.19633414286113e-10	0.384971626434146	Source_EREG_Target_365,REACTOME_GENERIC_TRANSCRIPTION_PATHWAY_Whole Blood_Esophagus - Muscularis	Source_EREG_Target_365,REACTOME_GENERIC_TRANSCRIPTION_PATHWAY_Esophagus - Muscularis_Whole Blood
Source_EREG	Whole Blood	Esophagus - Muscularis	966.1601863395142	2.344427002205114	0.009528170216222678	Target_366,REACTOME_DEVELOPMENTAL_BIOLOGY	3.61292911144062e-7	0.339910057177621	Source_EREG_Target_366,REACTOME_DEVELOPMENTAL_BIOLOGY_Whole Blood_Esophagus - Muscularis	Source_EREG_Target_366,REACTOME_DEVELOPMENTAL_BIOLOGY_Esophagus - Muscularis_Whole Blood
Source_EREG	Whole Blood	Esophagus - Muscularis	966.1601863395142	2.344427002205114	0.009528170216222678	Target_369,REACTOME_PHASE_II_CONJUGATION	3.1185691499202e-4	0.295389849743799	Source_EREG_Target_369,REACTOME_PHASE_II_CONJUGATION_Whole Blood_Esophagus - Muscularis	Source_EREG_Target_369,REACTOME_PHASE_II_CONJUGATION_Esophagus - Muscularis_Whole Blood
Source_EREG	Whole Blood	Esophagus - Muscularis	966.1601863395142	2.344427002205114	0.009528170216222678	Target_389,REACTOME_DEPOSITION_OF_NEW_CENPA_CONTAINING_NUCLEOSOMES_AT_THE_CENTROMERE	4.52757441702367e-5	-0.30887173066261	Source_EREG_Target_389,REACTOME_DEPOSITION_OF_NEW_CENPA_CONTAINING_NUCLEOSOMES_AT_THE_CENTROMERE_Whole Blood_Esophagus - Muscularis	Source_EREG_Target_389,REACTOME_DEPOSITION_OF_NEW_CENPA_CONTAINING_NUCLEOSOMES_AT_THE_CENTROMERE_Esophagus - Muscularis_Whole Blood
Source_EREG	Whole Blood	Esophagus - Muscularis	966.1601863395142	2.344427002205114	0.009528170216222678	Target_39,KEGG_INSULIN_SIGNALING_PATHWAY	1.13436403426093e-6	-0.332872085229398	Source_EREG_Target_39,KEGG_INSULIN_SIGNALING_PATHWAY_Whole Blood_Esophagus - Muscularis	Source_EREG_Target_39,KEGG_INSULIN_SIGNALING_PATHWAY_Esophagus - Muscularis_Whole Blood
Source_EREG	Whole Blood	Esophagus - Muscularis	966.1601863395142	2.344427002205114	0.009528170216222678	Target_398,IRIS_Monocyte-Day7	3.94239953438458e-6	-0.324998434400983	Source_EREG_Target_398,IRIS_Monocyte-Day7_Whole Blood_Esophagus - Muscularis	Source_EREG_Target_398,IRIS_Monocyte-Day7_Esophagus - Muscularis_Whole Blood
Source_EREG	Whole Blood	Esophagus - Muscularis	966.1601863395142	2.344427002205114	0.009528170216222678	Target_40,REACTOME_NEURONAL_SYSTEM	2.48837501715116e-8	-0.355697010245609	Source_EREG_Target_40,REACTOME_NEURONAL_SYSTEM_Whole Blood_Esophagus - Muscularis	Source_EREG_Target_40,REACTOME_NEURONAL_SYSTEM_Esophagus - Muscularis_Whole Blood
Source_EREG	Whole Blood	Esophagus - Muscularis	966.1601863395142	2.344427002205114	0.009528170216222678	Target_409,IRIS_Monocyte-Day0	0	0.462868211213937	Source_EREG_Target_409,IRIS_Monocyte-Day0_Whole Blood_Esophagus - Muscularis	Source_EREG_Target_409,IRIS_Monocyte-Day0_Esophagus - Muscularis_Whole Blood
Source_EREG	Whole Blood	Esophagus - Muscularis	966.1601863395142	2.344427002205114	0.009528170216222678	Target_41,KEGG_ARGININE_AND_PROLINE_METABOLISM	3.5890024285834003e-10	-0.378697193522922	Source_EREG_Target_41,KEGG_ARGININE_AND_PROLINE_METABOLISM_Whole Blood_Esophagus - Muscularis	Source_EREG_Target_41,KEGG_ARGININE_AND_PROLINE_METABOLISM_Esophagus - Muscularis_Whole Blood
Source_EREG	Whole Blood	Esophagus - Muscularis	966.1601863395142	2.344427002205114	0.009528170216222678	Target_413,REACTOME_METABOLISM_OF_LIPIDS_AND_LIPOPROTEINS	0	-0.437529056578053	Source_EREG_Target_413,REACTOME_METABOLISM_OF_LIPIDS_AND_LIPOPROTEINS_Whole Blood_Esophagus - Muscularis	Source_EREG_Target_413,REACTOME_METABOLISM_OF_LIPIDS_AND_LIPOPROTEINS_Esophagus - Muscularis_Whole Blood
Source_EREG	Whole Blood	Esophagus - Muscularis	966.1601863395142	2.344427002205114	0.009528170216222678	Target_417,KEGG_NEUROACTIVE_LIGAND_RECEPTOR_INTERACTION	6.4607738265021e-4	0.290113689970461	Source_EREG_Target_417,KEGG_NEUROACTIVE_LIGAND_RECEPTOR_INTERACTION_Whole Blood_Esophagus - Muscularis	Source_EREG_Target_417,KEGG_NEUROACTIVE_LIGAND_RECEPTOR_INTERACTION_Esophagus - Muscularis_Whole Blood
Source_EREG	Whole Blood	Esophagus - Muscularis	966.1601863395142	2.344427002205114	0.009528170216222678	Target_42,REACTOME_GPCR_LIGAND_BINDING	1.8216819260175e-5	0.31500056025371	Source_EREG_Target_42,REACTOME_GPCR_LIGAND_BINDING_Whole Blood_Esophagus - Muscularis	Source_EREG_Target_42,REACTOME_GPCR_LIGAND_BINDING_Esophagus - Muscularis_Whole Blood
Source_EREG	Whole Blood	Esophagus - Muscularis	966.1601863395142	2.344427002205114	0.009528170216222678	Target_420,REACTOME_METABOLISM_OF_LIPIDS_AND_LIPOPROTEINS	0	-0.534041202036485	Source_EREG_Target_420,REACTOME_METABOLISM_OF_LIPIDS_AND_LIPOPROTEINS_Whole Blood_Esophagus - Muscularis	Source_EREG_Target_420,REACTOME_METABOLISM_OF_LIPIDS_AND_LIPOPROTEINS_Esophagus - Muscularis_Whole Blood
Source_EREG	Whole Blood	Esophagus - Muscularis	966.1601863395142	2.344427002205114	0.009528170216222678	Target_422,REACTOME_ANTIGEN_PROCESSING_UBIQUITINATION_PROTEASOME_DEGRADATION	8.23077890288459e-8	0.348749276734987	Source_EREG_Target_422,REACTOME_ANTIGEN_PROCESSING_UBIQUITINATION_PROTEASOME_DEGRADATION_Whole Blood_Esophagus - Muscularis	Source_EREG_Target_422,REACTOME_ANTIGEN_PROCESSING_UBIQUITINATION_PROTEASOME_DEGRADATION_Esophagus - Muscularis_Whole Blood
Source_EREG	Whole Blood	Esophagus - Muscularis	966.1601863395142	2.344427002205114	0.009528170216222678	Target_429,REACTOME_SIGNALING_BY_GPCR	4.240119249177e-5	0.30931805368925003	Source_EREG_Target_429,REACTOME_SIGNALING_BY_GPCR_Whole Blood_Esophagus - Muscularis	Source_EREG_Target_429,REACTOME_SIGNALING_BY_GPCR_Esophagus - Muscularis_Whole Blood
Source_EREG	Whole Blood	Esophagus - Muscularis	966.1601863395142	2.344427002205114	0.009528170216222678	Target_433,REACTOME_SLC_MEDIATED_TRANSMEMBRANE_TRANSPORT	9.48968132141736e-6	0.319305882735728	Source_EREG_Target_433,REACTOME_SLC_MEDIATED_TRANSMEMBRANE_TRANSPORT_Whole Blood_Esophagus - Muscularis	Source_EREG_Target_433,REACTOME_SLC_MEDIATED_TRANSMEMBRANE_TRANSPORT_Esophagus - Muscularis_Whole Blood
Source_EREG	Whole Blood	Esophagus - Muscularis	966.1601863395142	2.344427002205114	0.009528170216222678	Target_442,SVM Plasma cells	5.4281604037598e-4	0.291385066930741	Source_EREG_Target_442,SVM Plasma cells_Whole Blood_Esophagus - Muscularis	Source_EREG_Target_442,SVM Plasma cells_Esophagus - Muscularis_Whole Blood
Source_EREG	Whole Blood	Esophagus - Muscularis	966.1601863395142	2.344427002205114	0.009528170216222678	Target_459,KEGG_REGULATION_OF_ACTIN_CYTOSKELETON	0	0.525418237296359	Source_EREG_Target_459,KEGG_REGULATION_OF_ACTIN_CYTOSKELETON_Whole Blood_Esophagus - Muscularis	Source_EREG_Target_459,KEGG_REGULATION_OF_ACTIN_CYTOSKELETON_Esophagus - Muscularis_Whole Blood
Source_EREG	Whole Blood	Esophagus - Muscularis	966.1601863395142	2.344427002205114	0.009528170216222678	Target_460,REACTOME_GENERIC_TRANSCRIPTION_PATHWAY	0	0.392837341497757	Source_EREG_Target_460,REACTOME_GENERIC_TRANSCRIPTION_PATHWAY_Whole Blood_Esophagus - Muscularis	Source_EREG_Target_460,REACTOME_GENERIC_TRANSCRIPTION_PATHWAY_Esophagus - Muscularis_Whole Blood
Source_EREG	Whole Blood	Esophagus - Muscularis	966.1601863395142	2.344427002205114	0.009528170216222678	Target_466,KEGG_SMALL_CELL_LUNG_CANCER	2.9999538159897e-4	0.295667734514613	Source_EREG_Target_466,KEGG_SMALL_CELL_LUNG_CANCER_Whole Blood_Esophagus - Muscularis	Source_EREG_Target_466,KEGG_SMALL_CELL_LUNG_CANCER_Esophagus - Muscularis_Whole Blood
Source_EREG	Whole Blood	Esophagus - Muscularis	966.1601863395142	2.344427002205114	0.009528170216222678	Target_467,REACTOME_SIGNALING_BY_GPCR	0	0.487691298153533	Source_EREG_Target_467,REACTOME_SIGNALING_BY_GPCR_Whole Blood_Esophagus - Muscularis	Source_EREG_Target_467,REACTOME_SIGNALING_BY_GPCR_Esophagus - Muscularis_Whole Blood
Source_EREG	Whole Blood	Esophagus - Muscularis	966.1601863395142	2.344427002205114	0.009528170216222678	Target_474,REACTOME_GPCR_LIGAND_BINDING	1.5135911905406e-4	-0.300521902825225	Source_EREG_Target_474,REACTOME_GPCR_LIGAND_BINDING_Whole Blood_Esophagus - Muscularis	Source_EREG_Target_474,REACTOME_GPCR_LIGAND_BINDING_Esophagus - Muscularis_Whole Blood
Source_EREG	Whole Blood	Esophagus - Muscularis	966.1601863395142	2.344427002205114	0.009528170216222678	Target_476,REACTOME_MRNA_PROCESSING	6.97428111597898e-5	-0.305912995321734	Source_EREG_Target_476,REACTOME_MRNA_PROCESSING_Whole Blood_Esophagus - Muscularis	Source_EREG_Target_476,REACTOME_MRNA_PROCESSING_Esophagus - Muscularis_Whole Blood
Source_EREG	Whole Blood	Esophagus - Muscularis	966.1601863395142	2.344427002205114	0.009528170216222678	Target_477,REACTOME_MITOTIC_G2_G2_M_PHASES	7.57877679502528e-7	-0.335373900595254	Source_EREG_Target_477,REACTOME_MITOTIC_G2_G2_M_PHASES_Whole Blood_Esophagus - Muscularis	Source_EREG_Target_477,REACTOME_MITOTIC_G2_G2_M_PHASES_Esophagus - Muscularis_Whole Blood
Source_EREG	Whole Blood	Esophagus - Muscularis	966.1601863395142	2.344427002205114	0.009528170216222678	Target_483,KEGG_CYSTEINE_AND_METHIONINE_METABOLISM	0	-0.406342372405893	Source_EREG_Target_483,KEGG_CYSTEINE_AND_METHIONINE_METABOLISM_Whole Blood_Esophagus - Muscularis	Source_EREG_Target_483,KEGG_CYSTEINE_AND_METHIONINE_METABOLISM_Esophagus - Muscularis_Whole Blood
Source_EREG	Whole Blood	Esophagus - Muscularis	966.1601863395142	2.344427002205114	0.009528170216222678	Target_484,REACTOME_GENERIC_TRANSCRIPTION_PATHWAY	0	0.422272441592747	Source_EREG_Target_484,REACTOME_GENERIC_TRANSCRIPTION_PATHWAY_Whole Blood_Esophagus - Muscularis	Source_EREG_Target_484,REACTOME_GENERIC_TRANSCRIPTION_PATHWAY_Esophagus - Muscularis_Whole Blood
Source_EREG	Whole Blood	Esophagus - Muscularis	966.1601863395142	2.344427002205114	0.009528170216222678	Target_485,KEGG_PATHWAYS_IN_CANCER	1.24418750857558e-8	0.359690767442064	Source_EREG_Target_485,KEGG_PATHWAYS_IN_CANCER_Whole Blood_Esophagus - Muscularis	Source_EREG_Target_485,KEGG_PATHWAYS_IN_CANCER_Esophagus - Muscularis_Whole Blood
Source_EREG	Whole Blood	Esophagus - Muscularis	966.1601863395142	2.344427002205114	0.009528170216222678	Target_503,REACTOME_TRANSMEMBRANE_TRANSPORT_OF_SMALL_MOLECULES	1.49541767857642e-8	0.358625651202433	Source_EREG_Target_503,REACTOME_TRANSMEMBRANE_TRANSPORT_OF_SMALL_MOLECULES_Whole Blood_Esophagus - Muscularis	Source_EREG_Target_503,REACTOME_TRANSMEMBRANE_TRANSPORT_OF_SMALL_MOLECULES_Esophagus - Muscularis_Whole Blood
Source_EREG	Whole Blood	Esophagus - Muscularis	966.1601863395142	2.344427002205114	0.009528170216222678	Target_507,KEGG_GLYCEROLIPID_METABOLISM	0.00349188402286593	0.277454465225176	Source_EREG_Target_507,KEGG_GLYCEROLIPID_METABOLISM_Whole Blood_Esophagus - Muscularis	Source_EREG_Target_507,KEGG_GLYCEROLIPID_METABOLISM_Esophagus - Muscularis_Whole Blood
Source_EREG	Whole Blood	Esophagus - Muscularis	966.1601863395142	2.344427002205114	0.009528170216222678	Target_509,KEGG_CALCIUM_SIGNALING_PATHWAY	0	0.442751122961943	Source_EREG_Target_509,KEGG_CALCIUM_SIGNALING_PATHWAY_Whole Blood_Esophagus - Muscularis	Source_EREG_Target_509,KEGG_CALCIUM_SIGNALING_PATHWAY_Esophagus - Muscularis_Whole Blood
Source_EREG	Whole Blood	Esophagus - Muscularis	966.1601863395142	2.344427002205114	0.009528170216222678	Target_516,REACTOME_NEURONAL_SYSTEM	6.37601833781698e-5	-0.306529914393242	Source_EREG_Target_516,REACTOME_NEURONAL_SYSTEM_Whole Blood_Esophagus - Muscularis	Source_EREG_Target_516,REACTOME_NEURONAL_SYSTEM_Esophagus - Muscularis_Whole Blood
Source_EREG	Whole Blood	Esophagus - Muscularis	966.1601863395142	2.344427002205114	0.009528170216222678	Target_519,REACTOME_GENERIC_TRANSCRIPTION_PATHWAY	2.51230170000838e-8	-0.355667267389095	Source_EREG_Target_519,REACTOME_GENERIC_TRANSCRIPTION_PATHWAY_Whole Blood_Esophagus - Muscularis	Source_EREG_Target_519,REACTOME_GENERIC_TRANSCRIPTION_PATHWAY_Esophagus - Muscularis_Whole Blood
Source_EREG	Whole Blood	Esophagus - Muscularis	966.1601863395142	2.344427002205114	0.009528170216222678	Target_535,REACTOME_GENERIC_TRANSCRIPTION_PATHWAY	2.39266828572227e-10	0.380742913050323	Source_EREG_Target_535,REACTOME_GENERIC_TRANSCRIPTION_PATHWAY_Whole Blood_Esophagus - Muscularis	Source_EREG_Target_535,REACTOME_GENERIC_TRANSCRIPTION_PATHWAY_Esophagus - Muscularis_Whole Blood
Source_EREG	Whole Blood	Esophagus - Muscularis	966.1601863395142	2.344427002205114	0.009528170216222678	Target_536,REACTOME_METABOLISM_OF_LIPIDS_AND_LIPOPROTEINS	0	-0.419758351134078	Source_EREG_Target_536,REACTOME_METABOLISM_OF_LIPIDS_AND_LIPOPROTEINS_Whole Blood_Esophagus - Muscularis	Source_EREG_Target_536,REACTOME_METABOLISM_OF_LIPIDS_AND_LIPOPROTEINS_Esophagus - Muscularis_Whole Blood
Source_EREG	Whole Blood	Esophagus - Muscularis	966.1601863395142	2.344427002205114	0.009528170216222678	Target_542,REACTOME_RNA_POL_II_PRE_TRANSCRIPTION_EVENTS	0	-0.467869606959167	Source_EREG_Target_542,REACTOME_RNA_POL_II_PRE_TRANSCRIPTION_EVENTS_Whole Blood_Esophagus - Muscularis	Source_EREG_Target_542,REACTOME_RNA_POL_II_PRE_TRANSCRIPTION_EVENTS_Esophagus - Muscularis_Whole Blood
Source_EREG	Whole Blood	Esophagus - Muscularis	966.1601863395142	2.344427002205114	0.009528170216222678	Target_545,REACTOME_TRANSMISSION_ACROSS_CHEMICAL_SYNAPSES	0	-0.483957502481863	Source_EREG_Target_545,REACTOME_TRANSMISSION_ACROSS_CHEMICAL_SYNAPSES_Whole Blood_Esophagus - Muscularis	Source_EREG_Target_545,REACTOME_TRANSMISSION_ACROSS_CHEMICAL_SYNAPSES_Esophagus - Muscularis_Whole Blood
Source_EREG	Whole Blood	Esophagus - Muscularis	966.1601863395142	2.344427002205114	0.009528170216222678	Target_549,SVM B cells naive	0.00285808078925465	-0.278990912245902	Source_EREG_Target_549,SVM B cells naive_Whole Blood_Esophagus - Muscularis	Source_EREG_Target_549,SVM B cells naive_Esophagus - Muscularis_Whole Blood
Source_EREG	Whole Blood	Esophagus - Muscularis	966.1601863395142	2.344427002205114	0.009528170216222678	Target_556,SVM B cells naive	1.86388859457765e-6	0.329760450884369	Source_EREG_Target_556,SVM B cells naive_Whole Blood_Esophagus - Muscularis	Source_EREG_Target_556,SVM B cells naive_Esophagus - Muscularis_Whole Blood
Source_EREG	Whole Blood	Esophagus - Muscularis	966.1601863395142	2.344427002205114	0.009528170216222678	Target_560,REACTOME_GPCR_LIGAND_BINDING	3.5890024285834003e-10	0.379072732528982	Source_EREG_Target_560,REACTOME_GPCR_LIGAND_BINDING_Whole Blood_Esophagus - Muscularis	Source_EREG_Target_560,REACTOME_GPCR_LIGAND_BINDING_Esophagus - Muscularis_Whole Blood
Source_EREG	Whole Blood	Esophagus - Muscularis	966.1601863395142	2.344427002205114	0.009528170216222678	Target_564,KEGG_HEMATOPOIETIC_CELL_LINEAGE	2.39266828572227e-10	-0.382766503046545	Source_EREG_Target_564,KEGG_HEMATOPOIETIC_CELL_LINEAGE_Whole Blood_Esophagus - Muscularis	Source_EREG_Target_564,KEGG_HEMATOPOIETIC_CELL_LINEAGE_Esophagus - Muscularis_Whole Blood
Source_EREG	Whole Blood	Esophagus - Muscularis	966.1601863395142	2.344427002205114	0.009528170216222678	Target_570,KEGG_NEUROACTIVE_LIGAND_RECEPTOR_INTERACTION	0	-0.513913500360498	Source_EREG_Target_570,KEGG_NEUROACTIVE_LIGAND_RECEPTOR_INTERACTION_Whole Blood_Esophagus - Muscularis	Source_EREG_Target_570,KEGG_NEUROACTIVE_LIGAND_RECEPTOR_INTERACTION_Esophagus - Muscularis_Whole Blood
Source_EREG	Whole Blood	Esophagus - Muscularis	966.1601863395142	2.344427002205114	0.009528170216222678	Target_582,REACTOME_GENERIC_TRANSCRIPTION_PATHWAY	0	-0.472322741974185	Source_EREG_Target_582,REACTOME_GENERIC_TRANSCRIPTION_PATHWAY_Whole Blood_Esophagus - Muscularis	Source_EREG_Target_582,REACTOME_GENERIC_TRANSCRIPTION_PATHWAY_Esophagus - Muscularis_Whole Blood
Source_EREG	Whole Blood	Esophagus - Muscularis	966.1601863395142	2.344427002205114	0.009528170216222678	Target_584,REACTOME_RNA_POL_II_TRANSCRIPTION	1.77057453143448e-8	-0.357672271374578	Source_EREG_Target_584,REACTOME_RNA_POL_II_TRANSCRIPTION_Whole Blood_Esophagus - Muscularis	Source_EREG_Target_584,REACTOME_RNA_POL_II_TRANSCRIPTION_Esophagus - Muscularis_Whole Blood
Source_EREG	Whole Blood	Esophagus - Muscularis	966.1601863395142	2.344427002205114	0.009528170216222678	Target_585,REACTOME_METABOLISM_OF_PROTEINS	1.20829748428974e-8	-0.359823219516395	Source_EREG_Target_585,REACTOME_METABOLISM_OF_PROTEINS_Whole Blood_Esophagus - Muscularis	Source_EREG_Target_585,REACTOME_METABOLISM_OF_PROTEINS_Esophagus - Muscularis_Whole Blood
Source_EREG	Whole Blood	Esophagus - Muscularis	966.1601863395142	2.344427002205114	0.009528170216222678	Target_592,MIPS_SPLICEOSOME	1.86747759700623e-7	0.34389054328092	Source_EREG_Target_592,MIPS_SPLICEOSOME_Whole Blood_Esophagus - Muscularis	Source_EREG_Target_592,MIPS_SPLICEOSOME_Esophagus - Muscularis_Whole Blood
Source_EREG	Whole Blood	Esophagus - Muscularis	966.1601863395142	2.344427002205114	0.009528170216222678	Target_6,PID_ERBB1_DOWNSTREAM_PATHWAY	1.24418750857558e-8	-0.359632418370418	Source_EREG_Target_6,PID_ERBB1_DOWNSTREAM_PATHWAY_Whole Blood_Esophagus - Muscularis	Source_EREG_Target_6,PID_ERBB1_DOWNSTREAM_PATHWAY_Esophagus - Muscularis_Whole Blood
Source_EREG	Whole Blood	Esophagus - Muscularis	966.1601863395142	2.344427002205114	0.009528170216222678	Target_604,REACTOME_TRANSMEMBRANE_TRANSPORT_OF_SMALL_MOLECULES	0	0.442498017960263	Source_EREG_Target_604,REACTOME_TRANSMEMBRANE_TRANSPORT_OF_SMALL_MOLECULES_Whole Blood_Esophagus - Muscularis	Source_EREG_Target_604,REACTOME_TRANSMEMBRANE_TRANSPORT_OF_SMALL_MOLECULES_Esophagus - Muscularis_Whole Blood
Source_EREG	Whole Blood	Esophagus - Muscularis	966.1601863395142	2.344427002205114	0.009528170216222678	Target_605,MIPS_SPLICEOSOME	3.11046877143895e-9	0.367289089557614	Source_EREG_Target_605,MIPS_SPLICEOSOME_Whole Blood_Esophagus - Muscularis	Source_EREG_Target_605,MIPS_SPLICEOSOME_Esophagus - Muscularis_Whole Blood
Source_EREG	Whole Blood	Esophagus - Muscularis	966.1601863395142	2.344427002205114	0.009528170216222678	Target_608,REACTOME_TRANSMEMBRANE_TRANSPORT_OF_SMALL_MOLECULES	0	-0.440266883058717	Source_EREG_Target_608,REACTOME_TRANSMEMBRANE_TRANSPORT_OF_SMALL_MOLECULES_Whole Blood_Esophagus - Muscularis	Source_EREG_Target_608,REACTOME_TRANSMEMBRANE_TRANSPORT_OF_SMALL_MOLECULES_Esophagus - Muscularis_Whole Blood
Source_EREG	Whole Blood	Esophagus - Muscularis	966.1601863395142	2.344427002205114	0.009528170216222678	Target_609,PID_ERA_GENOMIC_PATHWAY	0	0.393102992229023	Source_EREG_Target_609,PID_ERA_GENOMIC_PATHWAY_Whole Blood_Esophagus - Muscularis	Source_EREG_Target_609,PID_ERA_GENOMIC_PATHWAY_Esophagus - Muscularis_Whole Blood
Source_EREG	Whole Blood	Esophagus - Muscularis	966.1601863395142	2.344427002205114	0.009528170216222678	Target_611,KEGG_BASE_EXCISION_REPAIR	0	0.406156190346612	Source_EREG_Target_611,KEGG_BASE_EXCISION_REPAIR_Whole Blood_Esophagus - Muscularis	Source_EREG_Target_611,KEGG_BASE_EXCISION_REPAIR_Esophagus - Muscularis_Whole Blood
Source_EREG	Whole Blood	Esophagus - Muscularis	966.1601863395142	2.344427002205114	0.009528170216222678	Target_616,IRIS_DendriticCell-LPSstimulated	3.1829103927916e-4	0.295243383038185	Source_EREG_Target_616,IRIS_DendriticCell-LPSstimulated_Whole Blood_Esophagus - Muscularis	Source_EREG_Target_616,IRIS_DendriticCell-LPSstimulated_Esophagus - Muscularis_Whole Blood
Source_EREG	Whole Blood	Esophagus - Muscularis	966.1601863395142	2.344427002205114	0.009528170216222678	Target_619,KEGG_UBIQUITIN_MEDIATED_PROTEOLYSIS	0	0.407795731664743	Source_EREG_Target_619,KEGG_UBIQUITIN_MEDIATED_PROTEOLYSIS_Whole Blood_Esophagus - Muscularis	Source_EREG_Target_619,KEGG_UBIQUITIN_MEDIATED_PROTEOLYSIS_Esophagus - Muscularis_Whole Blood
Source_EREG	Whole Blood	Esophagus - Muscularis	966.1601863395142	2.344427002205114	0.009528170216222678	Target_622,IRIS_DendriticCell-LPSstimulated	0	0.465254826110991	Source_EREG_Target_622,IRIS_DendriticCell-LPSstimulated_Whole Blood_Esophagus - Muscularis	Source_EREG_Target_622,IRIS_DendriticCell-LPSstimulated_Esophagus - Muscularis_Whole Blood
Source_EREG	Whole Blood	Esophagus - Muscularis	966.1601863395142	2.344427002205114	0.009528170216222678	Target_623,REACTOME_TRANSMEMBRANE_TRANSPORT_OF_SMALL_MOLECULES	0	0.396444043204316	Source_EREG_Target_623,REACTOME_TRANSMEMBRANE_TRANSPORT_OF_SMALL_MOLECULES_Whole Blood_Esophagus - Muscularis	Source_EREG_Target_623,REACTOME_TRANSMEMBRANE_TRANSPORT_OF_SMALL_MOLECULES_Esophagus - Muscularis_Whole Blood
Source_EREG	Whole Blood	Esophagus - Muscularis	966.1601863395142	2.344427002205114	0.009528170216222678	Target_625,REACTOME_TRANSPORT_OF_INORGANIC_CATIONS_ANIONS_AND_AMINO_ACIDS_OLIGOPEPTIDES	7.32635029088158e-7	0.335582675872015	Source_EREG_Target_625,REACTOME_TRANSPORT_OF_INORGANIC_CATIONS_ANIONS_AND_AMINO_ACIDS_OLIGOPEPTIDES_Whole Blood_Esophagus - Muscularis	Source_EREG_Target_625,REACTOME_TRANSPORT_OF_INORGANIC_CATIONS_ANIONS_AND_AMINO_ACIDS_OLIGOPEPTIDES_Esophagus - Muscularis_Whole Blood
Source_EREG	Whole Blood	Esophagus - Muscularis	966.1601863395142	2.344427002205114	0.009528170216222678	Target_626,DMAP_GRAN2	9.61852650860351e-8	-0.347840137676945	Source_EREG_Target_626,DMAP_GRAN2_Whole Blood_Esophagus - Muscularis	Source_EREG_Target_626,DMAP_GRAN2_Esophagus - Muscularis_Whole Blood
Source_EREG	Whole Blood	Esophagus - Muscularis	966.1601863395142	2.344427002205114	0.009528170216222678	Target_627,REACTOME_GENERIC_TRANSCRIPTION_PATHWAY	1.96052846663797e-5	-0.314511305984969	Source_EREG_Target_627,REACTOME_GENERIC_TRANSCRIPTION_PATHWAY_Whole Blood_Esophagus - Muscularis	Source_EREG_Target_627,REACTOME_GENERIC_TRANSCRIPTION_PATHWAY_Esophagus - Muscularis_Whole Blood
Source_EREG	Whole Blood	Esophagus - Muscularis	966.1601863395142	2.344427002205114	0.009528170216222678	Target_628,REACTOME_PROCESSING_OF_CAPPED_INTRON_CONTAINING_PRE_MRNA	5.16816349716009e-8	0.351484727621184	Source_EREG_Target_628,REACTOME_PROCESSING_OF_CAPPED_INTRON_CONTAINING_PRE_MRNA_Whole Blood_Esophagus - Muscularis	Source_EREG_Target_628,REACTOME_PROCESSING_OF_CAPPED_INTRON_CONTAINING_PRE_MRNA_Esophagus - Muscularis_Whole Blood
Source_EREG	Whole Blood	Esophagus - Muscularis	966.1601863395142	2.344427002205114	0.009528170216222678	Target_630,KEGG_VALINE_LEUCINE_AND_ISOLEUCINE_DEGRADATION	6.73057588773673e-7	-0.336106497538286	Source_EREG_Target_630,KEGG_VALINE_LEUCINE_AND_ISOLEUCINE_DEGRADATION_Whole Blood_Esophagus - Muscularis	Source_EREG_Target_630,KEGG_VALINE_LEUCINE_AND_ISOLEUCINE_DEGRADATION_Esophagus - Muscularis_Whole Blood
Source_EREG	Whole Blood	Esophagus - Muscularis	966.1601863395142	2.344427002205114	0.009528170216222678	Target_632,REACTOME_GENERIC_TRANSCRIPTION_PATHWAY	0	-0.424195800914304	Source_EREG_Target_632,REACTOME_GENERIC_TRANSCRIPTION_PATHWAY_Whole Blood_Esophagus - Muscularis	Source_EREG_Target_632,REACTOME_GENERIC_TRANSCRIPTION_PATHWAY_Esophagus - Muscularis_Whole Blood
Source_EREG	Whole Blood	Esophagus - Muscularis	966.1601863395142	2.344427002205114	0.009528170216222678	Target_638,REACTOME_METABOLISM_OF_NON_CODING_RNA	0	-0.471757995010416	Source_EREG_Target_638,REACTOME_METABOLISM_OF_NON_CODING_RNA_Whole Blood_Esophagus - Muscularis	Source_EREG_Target_638,REACTOME_METABOLISM_OF_NON_CODING_RNA_Esophagus - Muscularis_Whole Blood
Source_EREG	Whole Blood	Esophagus - Muscularis	966.1601863395142	2.344427002205114	0.009528170216222678	Target_644,PID_NFAT_TFPATHWAY	4.197218706814e-6	0.324596497632477	Source_EREG_Target_644,PID_NFAT_TFPATHWAY_Whole Blood_Esophagus - Muscularis	Source_EREG_Target_644,PID_NFAT_TFPATHWAY_Esophagus - Muscularis_Whole Blood
Source_EREG	Whole Blood	Esophagus - Muscularis	966.1601863395142	2.344427002205114	0.009528170216222678	Target_651,REACTOME_DEVELOPMENTAL_BIOLOGY	1.3159675571472502e-9	0.372076754214314	Source_EREG_Target_651,REACTOME_DEVELOPMENTAL_BIOLOGY_Whole Blood_Esophagus - Muscularis	Source_EREG_Target_651,REACTOME_DEVELOPMENTAL_BIOLOGY_Esophagus - Muscularis_Whole Blood
Source_EREG	Whole Blood	Esophagus - Muscularis	966.1601863395142	2.344427002205114	0.009528170216222678	Target_659,KEGG_UBIQUITIN_MEDIATED_PROTEOLYSIS	5.71285443240477e-6	-0.322609231944626	Source_EREG_Target_659,KEGG_UBIQUITIN_MEDIATED_PROTEOLYSIS_Whole Blood_Esophagus - Muscularis	Source_EREG_Target_659,KEGG_UBIQUITIN_MEDIATED_PROTEOLYSIS_Esophagus - Muscularis_Whole Blood
Source_EREG	Whole Blood	Esophagus - Muscularis	966.1601863395142	2.344427002205114	0.009528170216222678	Target_661,REACTOME_GENERIC_TRANSCRIPTION_PATHWAY	4.67766649858703e-8	-0.352058140580778	Source_EREG_Target_661,REACTOME_GENERIC_TRANSCRIPTION_PATHWAY_Whole Blood_Esophagus - Muscularis	Source_EREG_Target_661,REACTOME_GENERIC_TRANSCRIPTION_PATHWAY_Esophagus - Muscularis_Whole Blood
Source_EREG	Whole Blood	Esophagus - Muscularis	966.1601863395142	2.344427002205114	0.009528170216222678	Target_671,REACTOME_RECRUITMENT_OF_MITOTIC_CENTROSOME_PROTEINS_AND_COMPLEXES	6.17117004253487e-5	-0.306754192078303	Source_EREG_Target_671,REACTOME_RECRUITMENT_OF_MITOTIC_CENTROSOME_PROTEINS_AND_COMPLEXES_Whole Blood_Esophagus - Muscularis	Source_EREG_Target_671,REACTOME_RECRUITMENT_OF_MITOTIC_CENTROSOME_PROTEINS_AND_COMPLEXES_Esophagus - Muscularis_Whole Blood
Source_EREG	Whole Blood	Esophagus - Muscularis	966.1601863395142	2.344427002205114	0.009528170216222678	Target_676,REACTOME_GENERIC_TRANSCRIPTION_PATHWAY	0	-0.45651743763417	Source_EREG_Target_676,REACTOME_GENERIC_TRANSCRIPTION_PATHWAY_Whole Blood_Esophagus - Muscularis	Source_EREG_Target_676,REACTOME_GENERIC_TRANSCRIPTION_PATHWAY_Esophagus - Muscularis_Whole Blood
Source_EREG	Whole Blood	Esophagus - Muscularis	966.1601863395142	2.344427002205114	0.009528170216222678	Target_677,REACTOME_DNA_REPAIR	4.19488585523542e-5	0.309390968489588	Source_EREG_Target_677,REACTOME_DNA_REPAIR_Whole Blood_Esophagus - Muscularis	Source_EREG_Target_677,REACTOME_DNA_REPAIR_Esophagus - Muscularis_Whole Blood
Source_EREG	Whole Blood	Esophagus - Muscularis	966.1601863395142	2.344427002205114	0.009528170216222678	Target_678,REACTOME_HIV_LIFE_CYCLE	5.58539699282434e-5	0.307437943302437	Source_EREG_Target_678,REACTOME_HIV_LIFE_CYCLE_Whole Blood_Esophagus - Muscularis	Source_EREG_Target_678,REACTOME_HIV_LIFE_CYCLE_Esophagus - Muscularis_Whole Blood
Source_EREG	Whole Blood	Esophagus - Muscularis	966.1601863395142	2.344427002205114	0.009528170216222678	Target_68,DMAP_ERY3	0	-0.451552651300378	Source_EREG_Target_68,DMAP_ERY3_Whole Blood_Esophagus - Muscularis	Source_EREG_Target_68,DMAP_ERY3_Esophagus - Muscularis_Whole Blood
Source_EREG	Whole Blood	Esophagus - Muscularis	966.1601863395142	2.344427002205114	0.009528170216222678	Target_685,REACTOME_SIGNALING_BY_GPCR	1.0026608048074e-4	0.30340105705875	Source_EREG_Target_685,REACTOME_SIGNALING_BY_GPCR_Whole Blood_Esophagus - Muscularis	Source_EREG_Target_685,REACTOME_SIGNALING_BY_GPCR_Esophagus - Muscularis_Whole Blood
Source_EREG	Whole Blood	Esophagus - Muscularis	966.1601863395142	2.344427002205114	0.009528170216222678	Target_7,KEGG_N_GLYCAN_BIOSYNTHESIS	4.45263604631485e-6	0.324216867874253	Source_EREG_Target_7,KEGG_N_GLYCAN_BIOSYNTHESIS_Whole Blood_Esophagus - Muscularis	Source_EREG_Target_7,KEGG_N_GLYCAN_BIOSYNTHESIS_Esophagus - Muscularis_Whole Blood
Source_EREG	Whole Blood	Esophagus - Muscularis	966.1601863395142	2.344427002205114	0.009528170216222678	Target_72,KEGG_AMINOACYL_TRNA_BIOSYNTHESIS	1.7368953326446e-4	-0.299552706165902	Source_EREG_Target_72,KEGG_AMINOACYL_TRNA_BIOSYNTHESIS_Whole Blood_Esophagus - Muscularis	Source_EREG_Target_72,KEGG_AMINOACYL_TRNA_BIOSYNTHESIS_Esophagus - Muscularis_Whole Blood
Source_EREG	Whole Blood	Esophagus - Muscularis	966.1601863395142	2.344427002205114	0.009528170216222678	Target_77,REACTOME_SLC_MEDIATED_TRANSMEMBRANE_TRANSPORT	0	0.411321002533018	Source_EREG_Target_77,REACTOME_SLC_MEDIATED_TRANSMEMBRANE_TRANSPORT_Whole Blood_Esophagus - Muscularis	Source_EREG_Target_77,REACTOME_SLC_MEDIATED_TRANSMEMBRANE_TRANSPORT_Esophagus - Muscularis_Whole Blood
Source_EREG	Whole Blood	Esophagus - Muscularis	966.1601863395142	2.344427002205114	0.009528170216222678	Target_79,REACTOME_SIGNALING_BY_GPCR	1.2132084359461e-4	0.302072401883009	Source_EREG_Target_79,REACTOME_SIGNALING_BY_GPCR_Whole Blood_Esophagus - Muscularis	Source_EREG_Target_79,REACTOME_SIGNALING_BY_GPCR_Esophagus - Muscularis_Whole Blood
Source_EREG	Whole Blood	Esophagus - Muscularis	966.1601863395142	2.344427002205114	0.009528170216222678	Target_81,REACTOME_METABOLISM_OF_LIPIDS_AND_LIPOPROTEINS	0	-0.429051392163985	Source_EREG_Target_81,REACTOME_METABOLISM_OF_LIPIDS_AND_LIPOPROTEINS_Whole Blood_Esophagus - Muscularis	Source_EREG_Target_81,REACTOME_METABOLISM_OF_LIPIDS_AND_LIPOPROTEINS_Esophagus - Muscularis_Whole Blood
Source_EREG	Whole Blood	Esophagus - Muscularis	966.1601863395142	2.344427002205114	0.009528170216222678	Target_82,REACTOME_CIRCADIAN_CLOCK	3.31369005228677e-5	-0.310988844067702	Source_EREG_Target_82,REACTOME_CIRCADIAN_CLOCK_Whole Blood_Esophagus - Muscularis	Source_EREG_Target_82,REACTOME_CIRCADIAN_CLOCK_Esophagus - Muscularis_Whole Blood
Source_EREG	Whole Blood	Esophagus - Muscularis	966.1601863395142	2.344427002205114	0.009528170216222678	Target_86,KEGG_PATHOGENIC_ESCHERICHIA_COLI_INFECTION	3.96656548407037e-6	-0.32495935255581	Source_EREG_Target_86,KEGG_PATHOGENIC_ESCHERICHIA_COLI_INFECTION_Whole Blood_Esophagus - Muscularis	Source_EREG_Target_86,KEGG_PATHOGENIC_ESCHERICHIA_COLI_INFECTION_Esophagus - Muscularis_Whole Blood
Source_EREG	Whole Blood	Esophagus - Muscularis	966.1601863395142	2.344427002205114	0.009528170216222678	Target_95,SVM T cells regulatory (Tregs)	0	0.432785624427151	Source_EREG_Target_95,SVM T cells regulatory (Tregs)_Whole Blood_Esophagus - Muscularis	Source_EREG_Target_95,SVM T cells regulatory (Tregs)_Esophagus - Muscularis_Whole Blood
Source_EREG	Whole Blood	Esophagus - Muscularis	966.1601863395142	2.344427002205114	0.009528170216222678	Target_97,REACTOME_ACTIVATION_OF_CHAPERONE_GENES_BY_XBP1S	3.19421216143922e-8	0.354270712506398	Source_EREG_Target_97,REACTOME_ACTIVATION_OF_CHAPERONE_GENES_BY_XBP1S_Whole Blood_Esophagus - Muscularis	Source_EREG_Target_97,REACTOME_ACTIVATION_OF_CHAPERONE_GENES_BY_XBP1S_Esophagus - Muscularis_Whole Blood
Source_EREG	Whole Blood	Esophagus - Muscularis	966.1601863395142	2.344427002205114	0.009528170216222678	Target_LV 114	3.66078247715507e-8	-0.353481505211216	Source_EREG_Target_LV 114_Whole Blood_Esophagus - Muscularis	Source_EREG_Target_LV 114_Esophagus - Muscularis_Whole Blood
Source_EREG	Whole Blood	Esophagus - Muscularis	966.1601863395142	2.344427002205114	0.009528170216222678	Target_LV 139	9.80993997146129e-9	0.360997871141809	Source_EREG_Target_LV 139_Whole Blood_Esophagus - Muscularis	Source_EREG_Target_LV 139_Esophagus - Muscularis_Whole Blood
Source_EREG	Whole Blood	Esophagus - Muscularis	966.1601863395142	2.344427002205114	0.009528170216222678	Target_LV 145	1.19633414286113e-10	-0.385951802321453	Source_EREG_Target_LV 145_Whole Blood_Esophagus - Muscularis	Source_EREG_Target_LV 145_Esophagus - Muscularis_Whole Blood
Source_EREG	Whole Blood	Esophagus - Muscularis	966.1601863395142	2.344427002205114	0.009528170216222678	Target_LV 153	1.3753751180134e-4	0.301194196644993	Source_EREG_Target_LV 153_Whole Blood_Esophagus - Muscularis	Source_EREG_Target_LV 153_Esophagus - Muscularis_Whole Blood
Source_EREG	Whole Blood	Esophagus - Muscularis	966.1601863395142	2.344427002205114	0.009528170216222678	Target_LV 168	0	-0.450205375028691	Source_EREG_Target_LV 168_Whole Blood_Esophagus - Muscularis	Source_EREG_Target_LV 168_Esophagus - Muscularis_Whole Blood
Source_EREG	Whole Blood	Esophagus - Muscularis	966.1601863395142	2.344427002205114	0.009528170216222678	Target_LV 177	1.9141346285778102e-9	-0.370055229053091	Source_EREG_Target_LV 177_Whole Blood_Esophagus - Muscularis	Source_EREG_Target_LV 177_Esophagus - Muscularis_Whole Blood
Source_EREG	Whole Blood	Esophagus - Muscularis	966.1601863395142	2.344427002205114	0.009528170216222678	Target_LV 180	3.4207715287459e-4	-0.294725823241694	Source_EREG_Target_LV 180_Whole Blood_Esophagus - Muscularis	Source_EREG_Target_LV 180_Esophagus - Muscularis_Whole Blood
Source_EREG	Whole Blood	Esophagus - Muscularis	966.1601863395142	2.344427002205114	0.009528170216222678	Target_LV 186	1.6787439226284e-4	-0.299792877375731	Source_EREG_Target_LV 186_Whole Blood_Esophagus - Muscularis	Source_EREG_Target_LV 186_Esophagus - Muscularis_Whole Blood
Source_EREG	Whole Blood	Esophagus - Muscularis	966.1601863395142	2.344427002205114	0.009528170216222678	Target_LV 206	0	-0.488579721986189	Source_EREG_Target_LV 206_Whole Blood_Esophagus - Muscularis	Source_EREG_Target_LV 206_Esophagus - Muscularis_Whole Blood
Source_EREG	Whole Blood	Esophagus - Muscularis	966.1601863395142	2.344427002205114	0.009528170216222678	Target_LV 231	1.44504004782053e-5	-0.31653762426176	Source_EREG_Target_LV 231_Whole Blood_Esophagus - Muscularis	Source_EREG_Target_LV 231_Esophagus - Muscularis_Whole Blood
Source_EREG	Whole Blood	Esophagus - Muscularis	966.1601863395142	2.344427002205114	0.009528170216222678	Target_LV 264	1.19633414286113e-9	0.372484550968613	Source_EREG_Target_LV 264_Whole Blood_Esophagus - Muscularis	Source_EREG_Target_LV 264_Esophagus - Muscularis_Whole Blood
Source_EREG	Whole Blood	Esophagus - Muscularis	966.1601863395142	2.344427002205114	0.009528170216222678	Target_LV 272	8.79535291158362e-5	-0.304310440209217	Source_EREG_Target_LV 272_Whole Blood_Esophagus - Muscularis	Source_EREG_Target_LV 272_Esophagus - Muscularis_Whole Blood
Source_EREG	Whole Blood	Esophagus - Muscularis	966.1601863395142	2.344427002205114	0.009528170216222678	Target_LV 288	0	0.525626196193777	Source_EREG_Target_LV 288_Whole Blood_Esophagus - Muscularis	Source_EREG_Target_LV 288_Esophagus - Muscularis_Whole Blood
Source_EREG	Whole Blood	Esophagus - Muscularis	966.1601863395142	2.344427002205114	0.009528170216222678	Target_LV 292	0	0.450960520473606	Source_EREG_Target_LV 292_Whole Blood_Esophagus - Muscularis	Source_EREG_Target_LV 292_Esophagus - Muscularis_Whole Blood
Source_EREG	Whole Blood	Esophagus - Muscularis	966.1601863395142	2.344427002205114	0.009528170216222678	Target_LV 299	1.0312400311463e-7	-0.34742125372827	Source_EREG_Target_LV 299_Whole Blood_Esophagus - Muscularis	Source_EREG_Target_LV 299_Esophagus - Muscularis_Whole Blood
Source_EREG	Whole Blood	Esophagus - Muscularis	966.1601863395142	2.344427002205114	0.009528170216222678	Target_LV 305	8.81458996460083e-7	0.334439472806376	Source_EREG_Target_LV 305_Whole Blood_Esophagus - Muscularis	Source_EREG_Target_LV 305_Esophagus - Muscularis_Whole Blood
Source_EREG	Whole Blood	Esophagus - Muscularis	966.1601863395142	2.344427002205114	0.009528170216222678	Target_LV 307	5.8393763386854e-4	0.290852722579627	Source_EREG_Target_LV 307_Whole Blood_Esophagus - Muscularis	Source_EREG_Target_LV 307_Esophagus - Muscularis_Whole Blood
Source_EREG	Whole Blood	Esophagus - Muscularis	966.1601863395142	2.344427002205114	0.009528170216222678	Target_LV 309	1.2963811745603e-4	-0.301608617745349	Source_EREG_Target_LV 309_Whole Blood_Esophagus - Muscularis	Source_EREG_Target_LV 309_Esophagus - Muscularis_Whole Blood
Source_EREG	Whole Blood	Esophagus - Muscularis	966.1601863395142	2.344427002205114	0.009528170216222678	Target_LV 339	0	0.471196952554252	Source_EREG_Target_LV 339_Whole Blood_Esophagus - Muscularis	Source_EREG_Target_LV 339_Esophagus - Muscularis_Whole Blood
Source_EREG	Whole Blood	Esophagus - Muscularis	966.1601863395142	2.344427002205114	0.009528170216222678	Target_LV 350	4.72671619844434e-7	0.338274318688369	Source_EREG_Target_LV 350_Whole Blood_Esophagus - Muscularis	Source_EREG_Target_LV 350_Esophagus - Muscularis_Whole Blood
Source_EREG	Whole Blood	Esophagus - Muscularis	966.1601863395142	2.344427002205114	0.009528170216222678	Target_LV 384	0	-0.556927334531547	Source_EREG_Target_LV 384_Whole Blood_Esophagus - Muscularis	Source_EREG_Target_LV 384_Esophagus - Muscularis_Whole Blood
Source_EREG	Whole Blood	Esophagus - Muscularis	966.1601863395142	2.344427002205114	0.009528170216222678	Target_LV 395	4.93358629842788e-5	0.308286238211097	Source_EREG_Target_LV 395_Whole Blood_Esophagus - Muscularis	Source_EREG_Target_LV 395_Esophagus - Muscularis_Whole Blood
Source_EREG	Whole Blood	Esophagus - Muscularis	966.1601863395142	2.344427002205114	0.009528170216222678	Target_LV 421	0	0.490510028531286	Source_EREG_Target_LV 421_Whole Blood_Esophagus - Muscularis	Source_EREG_Target_LV 421_Esophagus - Muscularis_Whole Blood
Source_EREG	Whole Blood	Esophagus - Muscularis	966.1601863395142	2.344427002205114	0.009528170216222678	Target_LV 435	3.5453481957104e-5	0.310531923688065	Source_EREG_Target_LV 435_Whole Blood_Esophagus - Muscularis	Source_EREG_Target_LV 435_Esophagus - Muscularis_Whole Blood
Source_EREG	Whole Blood	Esophagus - Muscularis	966.1601863395142	2.344427002205114	0.009528170216222678	Target_LV 444	1.89985039891205e-5	-0.314720830463372	Source_EREG_Target_LV 444_Whole Blood_Esophagus - Muscularis	Source_EREG_Target_LV 444_Esophagus - Muscularis_Whole Blood
Source_EREG	Whole Blood	Esophagus - Muscularis	966.1601863395142	2.344427002205114	0.009528170216222678	Target_LV 475	0.00291718352418124	-0.278834331110979	Source_EREG_Target_LV 475_Whole Blood_Esophagus - Muscularis	Source_EREG_Target_LV 475_Esophagus - Muscularis_Whole Blood
Source_EREG	Whole Blood	Esophagus - Muscularis	966.1601863395142	2.344427002205114	0.009528170216222678	Target_LV 489	0	0.391600018105157	Source_EREG_Target_LV 489_Whole Blood_Esophagus - Muscularis	Source_EREG_Target_LV 489_Esophagus - Muscularis_Whole Blood
Source_EREG	Whole Blood	Esophagus - Muscularis	966.1601863395142	2.344427002205114	0.009528170216222678	Target_LV 513	0.00310732671944614	0.278350663911495	Source_EREG_Target_LV 513_Whole Blood_Esophagus - Muscularis	Source_EREG_Target_LV 513_Esophagus - Muscularis_Whole Blood
Source_EREG	Whole Blood	Esophagus - Muscularis	966.1601863395142	2.344427002205114	0.009528170216222678	Target_LV 528	0.00139737725813505	-0.284404364054683	Source_EREG_Target_LV 528_Whole Blood_Esophagus - Muscularis	Source_EREG_Target_LV 528_Esophagus - Muscularis_Whole Blood
Source_EREG	Whole Blood	Esophagus - Muscularis	966.1601863395142	2.344427002205114	0.009528170216222678	Target_LV 532	3.8871013812991e-4	0.293805507059119	Source_EREG_Target_LV 532_Whole Blood_Esophagus - Muscularis	Source_EREG_Target_LV 532_Esophagus - Muscularis_Whole Blood
Source_EREG	Whole Blood	Esophagus - Muscularis	966.1601863395142	2.344427002205114	0.009528170216222678	Target_LV 54	1.36657249139027e-6	-0.331709741760331	Source_EREG_Target_LV 54_Whole Blood_Esophagus - Muscularis	Source_EREG_Target_LV 54_Esophagus - Muscularis_Whole Blood
Source_EREG	Whole Blood	Esophagus - Muscularis	966.1601863395142	2.344427002205114	0.009528170216222678	Target_LV 543	1.15841035053244e-6	0.332741684790281	Source_EREG_Target_LV 543_Whole Blood_Esophagus - Muscularis	Source_EREG_Target_LV 543_Esophagus - Muscularis_Whole Blood
Source_EREG	Whole Blood	Esophagus - Muscularis	966.1601863395142	2.344427002205114	0.009528170216222678	Target_LV 548	2.28247394782333e-5	0.313495624635963	Source_EREG_Target_LV 548_Whole Blood_Esophagus - Muscularis	Source_EREG_Target_LV 548_Esophagus - Muscularis_Whole Blood
Source_EREG	Whole Blood	Esophagus - Muscularis	966.1601863395142	2.344427002205114	0.009528170216222678	Target_LV 579	6.69947120002234e-9	-0.363180572735507	Source_EREG_Target_LV 579_Whole Blood_Esophagus - Muscularis	Source_EREG_Target_LV 579_Esophagus - Muscularis_Whole Blood
Source_EREG	Whole Blood	Esophagus - Muscularis	966.1601863395142	2.344427002205114	0.009528170216222678	Target_LV 586	0	0.428787684912677	Source_EREG_Target_LV 586_Whole Blood_Esophagus - Muscularis	Source_EREG_Target_LV 586_Esophagus - Muscularis_Whole Blood
Source_EREG	Whole Blood	Esophagus - Muscularis	966.1601863395142	2.344427002205114	0.009528170216222678	Target_LV 590	0	-0.40091284417545	Source_EREG_Target_LV 590_Whole Blood_Esophagus - Muscularis	Source_EREG_Target_LV 590_Esophagus - Muscularis_Whole Blood
Source_EREG	Whole Blood	Esophagus - Muscularis	966.1601863395142	2.344427002205114	0.009528170216222678	Target_LV 600	0.00423490849618435	0.275965555654839	Source_EREG_Target_LV 600_Whole Blood_Esophagus - Muscularis	Source_EREG_Target_LV 600_Esophagus - Muscularis_Whole Blood
Source_EREG	Whole Blood	Esophagus - Muscularis	966.1601863395142	2.344427002205114	0.009528170216222678	Target_LV 606	0	-0.497905580330766	Source_EREG_Target_LV 606_Whole Blood_Esophagus - Muscularis	Source_EREG_Target_LV 606_Esophagus - Muscularis_Whole Blood
Source_EREG	Whole Blood	Esophagus - Muscularis	966.1601863395142	2.344427002205114	0.009528170216222678	Target_LV 639	0	0.514815735396281	Source_EREG_Target_LV 639_Whole Blood_Esophagus - Muscularis	Source_EREG_Target_LV 639_Esophagus - Muscularis_Whole Blood
Source_EREG	Whole Blood	Esophagus - Muscularis	966.1601863395142	2.344427002205114	0.009528170216222678	Target_LV 645	0.00179135916229889	-0.282538448034705	Source_EREG_Target_LV 645_Whole Blood_Esophagus - Muscularis	Source_EREG_Target_LV 645_Esophagus - Muscularis_Whole Blood
Source_EREG	Whole Blood	Esophagus - Muscularis	966.1601863395142	2.344427002205114	0.009528170216222678	Target_LV 646	1.25615085000419e-8	-0.359605484832014	Source_EREG_Target_LV 646_Whole Blood_Esophagus - Muscularis	Source_EREG_Target_LV 646_Esophagus - Muscularis_Whole Blood
Source_EREG	Whole Blood	Esophagus - Muscularis	966.1601863395142	2.344427002205114	0.009528170216222678	Target_LV 649	1.4356009714333601e-9	-0.371448213489333	Source_EREG_Target_LV 649_Whole Blood_Esophagus - Muscularis	Source_EREG_Target_LV 649_Esophagus - Muscularis_Whole Blood
Source_EREG	Whole Blood	Esophagus - Muscularis	966.1601863395142	2.344427002205114	0.009528170216222678	Target_LV 652	5.58569607636e-4	0.291176640997784	Source_EREG_Target_LV 652_Whole Blood_Esophagus - Muscularis	Source_EREG_Target_LV 652_Esophagus - Muscularis_Whole Blood
Source_EREG	Whole Blood	Esophagus - Muscularis	966.1601863395142	2.344427002205114	0.009528170216222678	Target_LV 66	0	-0.438051540080249	Source_EREG_Target_LV 66_Whole Blood_Esophagus - Muscularis	Source_EREG_Target_LV 66_Esophagus - Muscularis_Whole Blood
Source_EREG	Whole Blood	Esophagus - Muscularis	966.1601863395142	2.344427002205114	0.009528170216222678	Target_LV 665	0.00359871175685345	-0.277222480346159	Source_EREG_Target_LV 665_Whole Blood_Esophagus - Muscularis	Source_EREG_Target_LV 665_Esophagus - Muscularis_Whole Blood
Source_EREG	Whole Blood	Esophagus - Muscularis	966.1601863395142	2.344427002205114	0.009528170216222678	Target_LV 688	1.23940217200413e-7	0.346334457862065	Source_EREG_Target_LV 688_Whole Blood_Esophagus - Muscularis	Source_EREG_Target_LV 688_Esophagus - Muscularis_Whole Blood
Source_EREG	Whole Blood	Esophagus - Muscularis	966.1601863395142	2.344427002205114	0.009528170216222678	Target_LV 74	4.40968765058614e-7	0.338698250044224	Source_EREG_Target_LV 74_Whole Blood_Esophagus - Muscularis	Source_EREG_Target_LV 74_Esophagus - Muscularis_Whole Blood
Source_EREG	Whole Blood	Esophagus - Muscularis	966.1601863395142	2.344427002205114	0.009528170216222678	Target_LV 96	0	0.541166233876698	Source_EREG_Target_LV 96_Whole Blood_Esophagus - Muscularis	Source_EREG_Target_LV 96_Esophagus - Muscularis_Whole Blood
Source_APOC3	Whole Blood	Esophagus - Muscularis	961.3899446536469	2.32824632942454	0.009949513695134795	Target_101,DMAP_ERY2	3.0569208552044e-4	-0.295532966953169	Source_APOC3_Target_101,DMAP_ERY2_Whole Blood_Esophagus - Muscularis	Source_APOC3_Target_101,DMAP_ERY2_Esophagus - Muscularis_Whole Blood
Source_APOC3	Whole Blood	Esophagus - Muscularis	961.3899446536469	2.32824632942454	0.009949513695134795	Target_104,SVM Eosinophils	0	0.387546993793223	Source_APOC3_Target_104,SVM Eosinophils_Whole Blood_Esophagus - Muscularis	Source_APOC3_Target_104,SVM Eosinophils_Esophagus - Muscularis_Whole Blood
Source_APOC3	Whole Blood	Esophagus - Muscularis	961.3899446536469	2.32824632942454	0.009949513695134795	Target_113,REACTOME_METABOLISM_OF_LIPIDS_AND_LIPOPROTEINS	1.19633414286113e-10	0.385750227754459	Source_APOC3_Target_113,REACTOME_METABOLISM_OF_LIPIDS_AND_LIPOPROTEINS_Whole Blood_Esophagus - Muscularis	Source_APOC3_Target_113,REACTOME_METABOLISM_OF_LIPIDS_AND_LIPOPROTEINS_Esophagus - Muscularis_Whole Blood
Source_APOC3	Whole Blood	Esophagus - Muscularis	961.3899446536469	2.32824632942454	0.009949513695134795	Target_131,KEGG_UBIQUITIN_MEDIATED_PROTEOLYSIS	4.25894954858563e-8	0.352598246720102	Source_APOC3_Target_131,KEGG_UBIQUITIN_MEDIATED_PROTEOLYSIS_Whole Blood_Esophagus - Muscularis	Source_APOC3_Target_131,KEGG_UBIQUITIN_MEDIATED_PROTEOLYSIS_Esophagus - Muscularis_Whole Blood
Source_APOC3	Whole Blood	Esophagus - Muscularis	961.3899446536469	2.32824632942454	0.009949513695134795	Target_134,IRIS_Monocyte-Day1	0	0.481849085130035	Source_APOC3_Target_134,IRIS_Monocyte-Day1_Whole Blood_Esophagus - Muscularis	Source_APOC3_Target_134,IRIS_Monocyte-Day1_Esophagus - Muscularis_Whole Blood
Source_APOC3	Whole Blood	Esophagus - Muscularis	961.3899446536469	2.32824632942454	0.009949513695134795	Target_138,REACTOME_DEVELOPMENTAL_BIOLOGY	5.3277114037886e-4	-0.291521056067461	Source_APOC3_Target_138,REACTOME_DEVELOPMENTAL_BIOLOGY_Whole Blood_Esophagus - Muscularis	Source_APOC3_Target_138,REACTOME_DEVELOPMENTAL_BIOLOGY_Esophagus - Muscularis_Whole Blood
Source_APOC3	Whole Blood	Esophagus - Muscularis	961.3899446536469	2.32824632942454	0.009949513695134795	Target_141,REACTOME_GLYCOSAMINOGLYCAN_METABOLISM	4.0239332952229e-4	0.293555802282252	Source_APOC3_Target_141,REACTOME_GLYCOSAMINOGLYCAN_METABOLISM_Whole Blood_Esophagus - Muscularis	Source_APOC3_Target_141,REACTOME_GLYCOSAMINOGLYCAN_METABOLISM_Esophagus - Muscularis_Whole Blood
Source_APOC3	Whole Blood	Esophagus - Muscularis	961.3899446536469	2.32824632942454	0.009949513695134795	Target_143,REACTOME_CELL_CYCLE_MITOTIC	0	0.439265683064594	Source_APOC3_Target_143,REACTOME_CELL_CYCLE_MITOTIC_Whole Blood_Esophagus - Muscularis	Source_APOC3_Target_143,REACTOME_CELL_CYCLE_MITOTIC_Esophagus - Muscularis_Whole Blood
Source_APOC3	Whole Blood	Esophagus - Muscularis	961.3899446536469	2.32824632942454	0.009949513695134795	Target_15,REACTOME_TRANSLATION	6.16997370839201e-6	-0.322110751086287	Source_APOC3_Target_15,REACTOME_TRANSLATION_Whole Blood_Esophagus - Muscularis	Source_APOC3_Target_15,REACTOME_TRANSLATION_Esophagus - Muscularis_Whole Blood
Source_APOC3	Whole Blood	Esophagus - Muscularis	961.3899446536469	2.32824632942454	0.009949513695134795	Target_150,IRIS_Monocyte-Day1	0	0.416794771600966	Source_APOC3_Target_150,IRIS_Monocyte-Day1_Whole Blood_Esophagus - Muscularis	Source_APOC3_Target_150,IRIS_Monocyte-Day1_Esophagus - Muscularis_Whole Blood
Source_APOC3	Whole Blood	Esophagus - Muscularis	961.3899446536469	2.32824632942454	0.009949513695134795	Target_160,REACTOME_ANTIGEN_PROCESSING_UBIQUITINATION_PROTEASOME_DEGRADATION	0	-0.41438638714993	Source_APOC3_Target_160,REACTOME_ANTIGEN_PROCESSING_UBIQUITINATION_PROTEASOME_DEGRADATION_Whole Blood_Esophagus - Muscularis	Source_APOC3_Target_160,REACTOME_ANTIGEN_PROCESSING_UBIQUITINATION_PROTEASOME_DEGRADATION_Esophagus - Muscularis_Whole Blood
Source_APOC3	Whole Blood	Esophagus - Muscularis	961.3899446536469	2.32824632942454	0.009949513695134795	Target_17,KEGG_INSULIN_SIGNALING_PATHWAY	2.7026791374984e-4	-0.296414079184163	Source_APOC3_Target_17,KEGG_INSULIN_SIGNALING_PATHWAY_Whole Blood_Esophagus - Muscularis	Source_APOC3_Target_17,KEGG_INSULIN_SIGNALING_PATHWAY_Esophagus - Muscularis_Whole Blood
Source_APOC3	Whole Blood	Esophagus - Muscularis	961.3899446536469	2.32824632942454	0.009949513695134795	Target_171,REACTOME_NEURONAL_SYSTEM	5.263870228588981e-9	-0.364535868287114	Source_APOC3_Target_171,REACTOME_NEURONAL_SYSTEM_Whole Blood_Esophagus - Muscularis	Source_APOC3_Target_171,REACTOME_NEURONAL_SYSTEM_Esophagus - Muscularis_Whole Blood
Source_APOC3	Whole Blood	Esophagus - Muscularis	961.3899446536469	2.32824632942454	0.009949513695134795	Target_184,IRIS_Monocyte-Day1	1.16522945514674e-7	0.3467017770854	Source_APOC3_Target_184,IRIS_Monocyte-Day1_Whole Blood_Esophagus - Muscularis	Source_APOC3_Target_184,IRIS_Monocyte-Day1_Esophagus - Muscularis_Whole Blood
Source_APOC3	Whole Blood	Esophagus - Muscularis	961.3899446536469	2.32824632942454	0.009949513695134795	Target_19,REACTOME_RECRUITMENT_OF_MITOTIC_CENTROSOME_PROTEINS_AND_COMPLEXES	0	-0.414835104759593	Source_APOC3_Target_19,REACTOME_RECRUITMENT_OF_MITOTIC_CENTROSOME_PROTEINS_AND_COMPLEXES_Whole Blood_Esophagus - Muscularis	Source_APOC3_Target_19,REACTOME_RECRUITMENT_OF_MITOTIC_CENTROSOME_PROTEINS_AND_COMPLEXES_Esophagus - Muscularis_Whole Blood
Source_APOC3	Whole Blood	Esophagus - Muscularis	961.3899446536469	2.32824632942454	0.009949513695134795	Target_193,REACTOME_ER_PHAGOSOME_PATHWAY	0	0.461908519169366	Source_APOC3_Target_193,REACTOME_ER_PHAGOSOME_PATHWAY_Whole Blood_Esophagus - Muscularis	Source_APOC3_Target_193,REACTOME_ER_PHAGOSOME_PATHWAY_Esophagus - Muscularis_Whole Blood
Source_APOC3	Whole Blood	Esophagus - Muscularis	961.3899446536469	2.32824632942454	0.009949513695134795	Target_196,KEGG_AXON_GUIDANCE	0	-0.476131340628554	Source_APOC3_Target_196,KEGG_AXON_GUIDANCE_Whole Blood_Esophagus - Muscularis	Source_APOC3_Target_196,KEGG_AXON_GUIDANCE_Esophagus - Muscularis_Whole Blood
Source_APOC3	Whole Blood	Esophagus - Muscularis	961.3899446536469	2.32824632942454	0.009949513695134795	Target_2,REACTOME_COLLAGEN_FORMATION	5.57096920306144e-5	0.307455649860077	Source_APOC3_Target_2,REACTOME_COLLAGEN_FORMATION_Whole Blood_Esophagus - Muscularis	Source_APOC3_Target_2,REACTOME_COLLAGEN_FORMATION_Esophagus - Muscularis_Whole Blood
Source_APOC3	Whole Blood	Esophagus - Muscularis	961.3899446536469	2.32824632942454	0.009949513695134795	Target_202,SVM Plasma cells	4.66809582544414e-7	0.338350213268767	Source_APOC3_Target_202,SVM Plasma cells_Whole Blood_Esophagus - Muscularis	Source_APOC3_Target_202,SVM Plasma cells_Esophagus - Muscularis_Whole Blood
Source_APOC3	Whole Blood	Esophagus - Muscularis	961.3899446536469	2.32824632942454	0.009949513695134795	Target_222,KEGG_SYSTEMIC_LUPUS_ERYTHEMATOSUS	0	-0.439049946319971	Source_APOC3_Target_222,KEGG_SYSTEMIC_LUPUS_ERYTHEMATOSUS_Whole Blood_Esophagus - Muscularis	Source_APOC3_Target_222,KEGG_SYSTEMIC_LUPUS_ERYTHEMATOSUS_Esophagus - Muscularis_Whole Blood
Source_APOC3	Whole Blood	Esophagus - Muscularis	961.3899446536469	2.32824632942454	0.009949513695134795	Target_225,REACTOME_GENERIC_TRANSCRIPTION_PATHWAY	3.8416083828485e-4	-0.293890422386103	Source_APOC3_Target_225,REACTOME_GENERIC_TRANSCRIPTION_PATHWAY_Whole Blood_Esophagus - Muscularis	Source_APOC3_Target_225,REACTOME_GENERIC_TRANSCRIPTION_PATHWAY_Esophagus - Muscularis_Whole Blood
Source_APOC3	Whole Blood	Esophagus - Muscularis	961.3899446536469	2.32824632942454	0.009949513695134795	Target_227,REACTOME_GENERIC_TRANSCRIPTION_PATHWAY	0	0.42073773393783	Source_APOC3_Target_227,REACTOME_GENERIC_TRANSCRIPTION_PATHWAY_Whole Blood_Esophagus - Muscularis	Source_APOC3_Target_227,REACTOME_GENERIC_TRANSCRIPTION_PATHWAY_Esophagus - Muscularis_Whole Blood
Source_APOC3	Whole Blood	Esophagus - Muscularis	961.3899446536469	2.32824632942454	0.009949513695134795	Target_23,MIPS_CEN_COMPLEX	0	-0.54440007378474	Source_APOC3_Target_23,MIPS_CEN_COMPLEX_Whole Blood_Esophagus - Muscularis	Source_APOC3_Target_23,MIPS_CEN_COMPLEX_Esophagus - Muscularis_Whole Blood
Source_APOC3	Whole Blood	Esophagus - Muscularis	961.3899446536469	2.32824632942454	0.009949513695134795	Target_230,KEGG_INTESTINAL_IMMUNE_NETWORK_FOR_IGA_PRODUCTION	2.39266828572227e-9	-0.368750359404824	Source_APOC3_Target_230,KEGG_INTESTINAL_IMMUNE_NETWORK_FOR_IGA_PRODUCTION_Whole Blood_Esophagus - Muscularis	Source_APOC3_Target_230,KEGG_INTESTINAL_IMMUNE_NETWORK_FOR_IGA_PRODUCTION_Esophagus - Muscularis_Whole Blood
Source_APOC3	Whole Blood	Esophagus - Muscularis	961.3899446536469	2.32824632942454	0.009949513695134795	Target_236,REACTOME_GENERIC_TRANSCRIPTION_PATHWAY	7.15131464243957e-5	-0.305740306972152	Source_APOC3_Target_236,REACTOME_GENERIC_TRANSCRIPTION_PATHWAY_Whole Blood_Esophagus - Muscularis	Source_APOC3_Target_236,REACTOME_GENERIC_TRANSCRIPTION_PATHWAY_Esophagus - Muscularis_Whole Blood
Source_APOC3	Whole Blood	Esophagus - Muscularis	961.3899446536469	2.32824632942454	0.009949513695134795	Target_239,KEGG_WNT_SIGNALING_PATHWAY	0.00215844280922806	0.281128912554105	Source_APOC3_Target_239,KEGG_WNT_SIGNALING_PATHWAY_Whole Blood_Esophagus - Muscularis	Source_APOC3_Target_239,KEGG_WNT_SIGNALING_PATHWAY_Esophagus - Muscularis_Whole Blood
Source_APOC3	Whole Blood	Esophagus - Muscularis	961.3899446536469	2.32824632942454	0.009949513695134795	Target_246,REACTOME_GLYCEROPHOSPHOLIPID_BIOSYNTHESIS	0.00405656450530367	-0.276298386219647	Source_APOC3_Target_246,REACTOME_GLYCEROPHOSPHOLIPID_BIOSYNTHESIS_Whole Blood_Esophagus - Muscularis	Source_APOC3_Target_246,REACTOME_GLYCEROPHOSPHOLIPID_BIOSYNTHESIS_Esophagus - Muscularis_Whole Blood
Source_APOC3	Whole Blood	Esophagus - Muscularis	961.3899446536469	2.32824632942454	0.009949513695134795	Target_253,IRIS_Monocyte-Day7	1.19633414286113e-10	0.384512553026345	Source_APOC3_Target_253,IRIS_Monocyte-Day7_Whole Blood_Esophagus - Muscularis	Source_APOC3_Target_253,IRIS_Monocyte-Day7_Esophagus - Muscularis_Whole Blood
Source_APOC3	Whole Blood	Esophagus - Muscularis	961.3899446536469	2.32824632942454	0.009949513695134795	Target_257,REACTOME_ANTIGEN_PROCESSING_UBIQUITINATION_PROTEASOME_DEGRADATION	0	-0.422606975380229	Source_APOC3_Target_257,REACTOME_ANTIGEN_PROCESSING_UBIQUITINATION_PROTEASOME_DEGRADATION_Whole Blood_Esophagus - Muscularis	Source_APOC3_Target_257,REACTOME_ANTIGEN_PROCESSING_UBIQUITINATION_PROTEASOME_DEGRADATION_Esophagus - Muscularis_Whole Blood
Source_APOC3	Whole Blood	Esophagus - Muscularis	961.3899446536469	2.32824632942454	0.009949513695134795	Target_260,IRIS_Monocyte-Day0	1.595610663041e-4	0.300150666540238	Source_APOC3_Target_260,IRIS_Monocyte-Day0_Whole Blood_Esophagus - Muscularis	Source_APOC3_Target_260,IRIS_Monocyte-Day0_Esophagus - Muscularis_Whole Blood
Source_APOC3	Whole Blood	Esophagus - Muscularis	961.3899446536469	2.32824632942454	0.009949513695134795	Target_261,REACTOME_METABOLISM_OF_LIPIDS_AND_LIPOPROTEINS	0.00115222362814604	0.285844096967099	Source_APOC3_Target_261,REACTOME_METABOLISM_OF_LIPIDS_AND_LIPOPROTEINS_Whole Blood_Esophagus - Muscularis	Source_APOC3_Target_261,REACTOME_METABOLISM_OF_LIPIDS_AND_LIPOPROTEINS_Esophagus - Muscularis_Whole Blood
Source_APOC3	Whole Blood	Esophagus - Muscularis	961.3899446536469	2.32824632942454	0.009949513695134795	Target_265,REACTOME_METABOLISM_OF_LIPIDS_AND_LIPOPROTEINS	0	-0.516049288023601	Source_APOC3_Target_265,REACTOME_METABOLISM_OF_LIPIDS_AND_LIPOPROTEINS_Whole Blood_Esophagus - Muscularis	Source_APOC3_Target_265,REACTOME_METABOLISM_OF_LIPIDS_AND_LIPOPROTEINS_Esophagus - Muscularis_Whole Blood
Source_APOC3	Whole Blood	Esophagus - Muscularis	961.3899446536469	2.32824632942454	0.009949513695134795	Target_268,REACTOME_NEURONAL_SYSTEM	4.87900953483056e-6	-0.323628079882555	Source_APOC3_Target_268,REACTOME_NEURONAL_SYSTEM_Whole Blood_Esophagus - Muscularis	Source_APOC3_Target_268,REACTOME_NEURONAL_SYSTEM_Esophagus - Muscularis_Whole Blood
Source_APOC3	Whole Blood	Esophagus - Muscularis	961.3899446536469	2.32824632942454	0.009949513695134795	Target_27,REACTOME_PHOSPHOLIPID_METABOLISM	0	0.495793475608661	Source_APOC3_Target_27,REACTOME_PHOSPHOLIPID_METABOLISM_Whole Blood_Esophagus - Muscularis	Source_APOC3_Target_27,REACTOME_PHOSPHOLIPID_METABOLISM_Esophagus - Muscularis_Whole Blood
Source_APOC3	Whole Blood	Esophagus - Muscularis	961.3899446536469	2.32824632942454	0.009949513695134795	Target_270,REACTOME_RNA_POL_I_TRANSCRIPTION	1.36391662959312e-5	0.316919644846985	Source_APOC3_Target_270,REACTOME_RNA_POL_I_TRANSCRIPTION_Whole Blood_Esophagus - Muscularis	Source_APOC3_Target_270,REACTOME_RNA_POL_I_TRANSCRIPTION_Esophagus - Muscularis_Whole Blood
Source_APOC3	Whole Blood	Esophagus - Muscularis	961.3899446536469	2.32824632942454	0.009949513695134795	Target_274,KEGG_CYTOKINE_CYTOKINE_RECEPTOR_INTERACTION	0	-0.509697915769624	Source_APOC3_Target_274,KEGG_CYTOKINE_CYTOKINE_RECEPTOR_INTERACTION_Whole Blood_Esophagus - Muscularis	Source_APOC3_Target_274,KEGG_CYTOKINE_CYTOKINE_RECEPTOR_INTERACTION_Esophagus - Muscularis_Whole Blood
Source_APOC3	Whole Blood	Esophagus - Muscularis	961.3899446536469	2.32824632942454	0.009949513695134795	Target_276,KEGG_REGULATION_OF_ACTIN_CYTOSKELETON	7.61203488419682e-6	-0.32074593999725	Source_APOC3_Target_276,KEGG_REGULATION_OF_ACTIN_CYTOSKELETON_Whole Blood_Esophagus - Muscularis	Source_APOC3_Target_276,KEGG_REGULATION_OF_ACTIN_CYTOSKELETON_Esophagus - Muscularis_Whole Blood
Source_APOC3	Whole Blood	Esophagus - Muscularis	961.3899446536469	2.32824632942454	0.009949513695134795	Target_287,REACTOME_MRNA_PROCESSING	5.43626197857527e-6	0.322930149318262	Source_APOC3_Target_287,REACTOME_MRNA_PROCESSING_Whole Blood_Esophagus - Muscularis	Source_APOC3_Target_287,REACTOME_MRNA_PROCESSING_Esophagus - Muscularis_Whole Blood
Source_APOC3	Whole Blood	Esophagus - Muscularis	961.3899446536469	2.32824632942454	0.009949513695134795	Target_297,REACTOME_METABOLISM_OF_PROTEINS	5.01476953336244e-5	0.308174810037428	Source_APOC3_Target_297,REACTOME_METABOLISM_OF_PROTEINS_Whole Blood_Esophagus - Muscularis	Source_APOC3_Target_297,REACTOME_METABOLISM_OF_PROTEINS_Esophagus - Muscularis_Whole Blood
Source_APOC3	Whole Blood	Esophagus - Muscularis	961.3899446536469	2.32824632942454	0.009949513695134795	Target_3,REACTOME_NEURONAL_SYSTEM	0	-0.430430066474559	Source_APOC3_Target_3,REACTOME_NEURONAL_SYSTEM_Whole Blood_Esophagus - Muscularis	Source_APOC3_Target_3,REACTOME_NEURONAL_SYSTEM_Esophagus - Muscularis_Whole Blood
Source_APOC3	Whole Blood	Esophagus - Muscularis	961.3899446536469	2.32824632942454	0.009949513695134795	Target_302,REACTOME_GENERIC_TRANSCRIPTION_PATHWAY	1.0527740457178e-8	0.360613482841674	Source_APOC3_Target_302,REACTOME_GENERIC_TRANSCRIPTION_PATHWAY_Whole Blood_Esophagus - Muscularis	Source_APOC3_Target_302,REACTOME_GENERIC_TRANSCRIPTION_PATHWAY_Esophagus - Muscularis_Whole Blood
Source_APOC3	Whole Blood	Esophagus - Muscularis	961.3899446536469	2.32824632942454	0.009949513695134795	Target_306,REACTOME_GPCR_LIGAND_BINDING	9.65278951845505e-5	0.303665106110275	Source_APOC3_Target_306,REACTOME_GPCR_LIGAND_BINDING_Whole Blood_Esophagus - Muscularis	Source_APOC3_Target_306,REACTOME_GPCR_LIGAND_BINDING_Esophagus - Muscularis_Whole Blood
Source_APOC3	Whole Blood	Esophagus - Muscularis	961.3899446536469	2.32824632942454	0.009949513695134795	Target_319,KEGG_LEUKOCYTE_TRANSENDOTHELIAL_MIGRATION	0	0.396355163746771	Source_APOC3_Target_319,KEGG_LEUKOCYTE_TRANSENDOTHELIAL_MIGRATION_Whole Blood_Esophagus - Muscularis	Source_APOC3_Target_319,KEGG_LEUKOCYTE_TRANSENDOTHELIAL_MIGRATION_Esophagus - Muscularis_Whole Blood
Source_APOC3	Whole Blood	Esophagus - Muscularis	961.3899446536469	2.32824632942454	0.009949513695134795	Target_326,REACTOME_DEVELOPMENTAL_BIOLOGY	6.09281015617746e-6	0.322192343198365	Source_APOC3_Target_326,REACTOME_DEVELOPMENTAL_BIOLOGY_Whole Blood_Esophagus - Muscularis	Source_APOC3_Target_326,REACTOME_DEVELOPMENTAL_BIOLOGY_Esophagus - Muscularis_Whole Blood
Source_APOC3	Whole Blood	Esophagus - Muscularis	961.3899446536469	2.32824632942454	0.009949513695134795	Target_327,REACTOME_CYTOKINE_SIGNALING_IN_IMMUNE_SYSTEM	1.98447907617805e-6	0.329365411068969	Source_APOC3_Target_327,REACTOME_CYTOKINE_SIGNALING_IN_IMMUNE_SYSTEM_Whole Blood_Esophagus - Muscularis	Source_APOC3_Target_327,REACTOME_CYTOKINE_SIGNALING_IN_IMMUNE_SYSTEM_Esophagus - Muscularis_Whole Blood
Source_APOC3	Whole Blood	Esophagus - Muscularis	961.3899446536469	2.32824632942454	0.009949513695134795	Target_328,REACTOME_NEURONAL_SYSTEM	0	-0.410395600995587	Source_APOC3_Target_328,REACTOME_NEURONAL_SYSTEM_Whole Blood_Esophagus - Muscularis	Source_APOC3_Target_328,REACTOME_NEURONAL_SYSTEM_Esophagus - Muscularis_Whole Blood
Source_APOC3	Whole Blood	Esophagus - Muscularis	961.3899446536469	2.32824632942454	0.009949513695134795	Target_335,REACTOME_SIGNALING_BY_GPCR	4.09764781610367e-5	-0.309550323900707	Source_APOC3_Target_335,REACTOME_SIGNALING_BY_GPCR_Whole Blood_Esophagus - Muscularis	Source_APOC3_Target_335,REACTOME_SIGNALING_BY_GPCR_Esophagus - Muscularis_Whole Blood
Source_APOC3	Whole Blood	Esophagus - Muscularis	961.3899446536469	2.32824632942454	0.009949513695134795	Target_342,REACTOME_GPCR_DOWNSTREAM_SIGNALING	0	0.425377387077273	Source_APOC3_Target_342,REACTOME_GPCR_DOWNSTREAM_SIGNALING_Whole Blood_Esophagus - Muscularis	Source_APOC3_Target_342,REACTOME_GPCR_DOWNSTREAM_SIGNALING_Esophagus - Muscularis_Whole Blood
Source_APOC3	Whole Blood	Esophagus - Muscularis	961.3899446536469	2.32824632942454	0.009949513695134795	Target_347,REACTOME_METABOLISM_OF_RNA	0	-0.511171054346502	Source_APOC3_Target_347,REACTOME_METABOLISM_OF_RNA_Whole Blood_Esophagus - Muscularis	Source_APOC3_Target_347,REACTOME_METABOLISM_OF_RNA_Esophagus - Muscularis_Whole Blood
Source_APOC3	Whole Blood	Esophagus - Muscularis	961.3899446536469	2.32824632942454	0.009949513695134795	Target_35,REACTOME_TRANSMEMBRANE_TRANSPORT_OF_SMALL_MOLECULES	0	0.435194877395854	Source_APOC3_Target_35,REACTOME_TRANSMEMBRANE_TRANSPORT_OF_SMALL_MOLECULES_Whole Blood_Esophagus - Muscularis	Source_APOC3_Target_35,REACTOME_TRANSMEMBRANE_TRANSPORT_OF_SMALL_MOLECULES_Esophagus - Muscularis_Whole Blood
Source_APOC3	Whole Blood	Esophagus - Muscularis	961.3899446536469	2.32824632942454	0.009949513695134795	Target_355,REACTOME_CLEAVAGE_OF_GROWING_TRANSCRIPT_IN_THE_TERMINATION_REGION_	0	0.391726515409075	Source_APOC3_Target_355,REACTOME_CLEAVAGE_OF_GROWING_TRANSCRIPT_IN_THE_TERMINATION_REGION__Whole Blood_Esophagus - Muscularis	Source_APOC3_Target_355,REACTOME_CLEAVAGE_OF_GROWING_TRANSCRIPT_IN_THE_TERMINATION_REGION__Esophagus - Muscularis_Whole Blood
Source_APOC3	Whole Blood	Esophagus - Muscularis	961.3899446536469	2.32824632942454	0.009949513695134795	Target_363,REACTOME_SIGNALING_BY_GPCR	0	-0.486018571742728	Source_APOC3_Target_363,REACTOME_SIGNALING_BY_GPCR_Whole Blood_Esophagus - Muscularis	Source_APOC3_Target_363,REACTOME_SIGNALING_BY_GPCR_Esophagus - Muscularis_Whole Blood
Source_APOC3	Whole Blood	Esophagus - Muscularis	961.3899446536469	2.32824632942454	0.009949513695134795	Target_365,REACTOME_GENERIC_TRANSCRIPTION_PATHWAY	0	0.391362937564511	Source_APOC3_Target_365,REACTOME_GENERIC_TRANSCRIPTION_PATHWAY_Whole Blood_Esophagus - Muscularis	Source_APOC3_Target_365,REACTOME_GENERIC_TRANSCRIPTION_PATHWAY_Esophagus - Muscularis_Whole Blood
Source_APOC3	Whole Blood	Esophagus - Muscularis	961.3899446536469	2.32824632942454	0.009949513695134795	Target_366,REACTOME_DEVELOPMENTAL_BIOLOGY	1.69015695035135e-5	0.315498847001724	Source_APOC3_Target_366,REACTOME_DEVELOPMENTAL_BIOLOGY_Whole Blood_Esophagus - Muscularis	Source_APOC3_Target_366,REACTOME_DEVELOPMENTAL_BIOLOGY_Esophagus - Muscularis_Whole Blood
Source_APOC3	Whole Blood	Esophagus - Muscularis	961.3899446536469	2.32824632942454	0.009949513695134795	Target_369,REACTOME_PHASE_II_CONJUGATION	1.53130770286225e-8	0.358464323459161	Source_APOC3_Target_369,REACTOME_PHASE_II_CONJUGATION_Whole Blood_Esophagus - Muscularis	Source_APOC3_Target_369,REACTOME_PHASE_II_CONJUGATION_Esophagus - Muscularis_Whole Blood
Source_APOC3	Whole Blood	Esophagus - Muscularis	961.3899446536469	2.32824632942454	0.009949513695134795	Target_389,REACTOME_DEPOSITION_OF_NEW_CENPA_CONTAINING_NUCLEOSOMES_AT_THE_CENTROMERE	0.00246500331370281	-0.280119871270427	Source_APOC3_Target_389,REACTOME_DEPOSITION_OF_NEW_CENPA_CONTAINING_NUCLEOSOMES_AT_THE_CENTROMERE_Whole Blood_Esophagus - Muscularis	Source_APOC3_Target_389,REACTOME_DEPOSITION_OF_NEW_CENPA_CONTAINING_NUCLEOSOMES_AT_THE_CENTROMERE_Esophagus - Muscularis_Whole Blood
Source_APOC3	Whole Blood	Esophagus - Muscularis	961.3899446536469	2.32824632942454	0.009949513695134795	Target_39,KEGG_INSULIN_SIGNALING_PATHWAY	1.19633414286113e-9	-0.372897701313923	Source_APOC3_Target_39,KEGG_INSULIN_SIGNALING_PATHWAY_Whole Blood_Esophagus - Muscularis	Source_APOC3_Target_39,KEGG_INSULIN_SIGNALING_PATHWAY_Esophagus - Muscularis_Whole Blood
Source_APOC3	Whole Blood	Esophagus - Muscularis	961.3899446536469	2.32824632942454	0.009949513695134795	Target_392,SVM Eosinophils	8.00574845061242e-6	-0.32041729067906	Source_APOC3_Target_392,SVM Eosinophils_Whole Blood_Esophagus - Muscularis	Source_APOC3_Target_392,SVM Eosinophils_Esophagus - Muscularis_Whole Blood
Source_APOC3	Whole Blood	Esophagus - Muscularis	961.3899446536469	2.32824632942454	0.009949513695134795	Target_40,REACTOME_NEURONAL_SYSTEM	5.34761361858926e-8	-0.35127997337754	Source_APOC3_Target_40,REACTOME_NEURONAL_SYSTEM_Whole Blood_Esophagus - Muscularis	Source_APOC3_Target_40,REACTOME_NEURONAL_SYSTEM_Esophagus - Muscularis_Whole Blood
Source_APOC3	Whole Blood	Esophagus - Muscularis	961.3899446536469	2.32824632942454	0.009949513695134795	Target_409,IRIS_Monocyte-Day0	0	0.391295287532811	Source_APOC3_Target_409,IRIS_Monocyte-Day0_Whole Blood_Esophagus - Muscularis	Source_APOC3_Target_409,IRIS_Monocyte-Day0_Esophagus - Muscularis_Whole Blood
Source_APOC3	Whole Blood	Esophagus - Muscularis	961.3899446536469	2.32824632942454	0.009949513695134795	Target_41,KEGG_ARGININE_AND_PROLINE_METABOLISM	0	-0.402922597028483	Source_APOC3_Target_41,KEGG_ARGININE_AND_PROLINE_METABOLISM_Whole Blood_Esophagus - Muscularis	Source_APOC3_Target_41,KEGG_ARGININE_AND_PROLINE_METABOLISM_Esophagus - Muscularis_Whole Blood
Source_APOC3	Whole Blood	Esophagus - Muscularis	961.3899446536469	2.32824632942454	0.009949513695134795	Target_413,REACTOME_METABOLISM_OF_LIPIDS_AND_LIPOPROTEINS	0	-0.390715886897336	Source_APOC3_Target_413,REACTOME_METABOLISM_OF_LIPIDS_AND_LIPOPROTEINS_Whole Blood_Esophagus - Muscularis	Source_APOC3_Target_413,REACTOME_METABOLISM_OF_LIPIDS_AND_LIPOPROTEINS_Esophagus - Muscularis_Whole Blood
Source_APOC3	Whole Blood	Esophagus - Muscularis	961.3899446536469	2.32824632942454	0.009949513695134795	Target_417,KEGG_NEUROACTIVE_LIGAND_RECEPTOR_INTERACTION	0.00271010897069268	0.279397136753612	Source_APOC3_Target_417,KEGG_NEUROACTIVE_LIGAND_RECEPTOR_INTERACTION_Whole Blood_Esophagus - Muscularis	Source_APOC3_Target_417,KEGG_NEUROACTIVE_LIGAND_RECEPTOR_INTERACTION_Esophagus - Muscularis_Whole Blood
Source_APOC3	Whole Blood	Esophagus - Muscularis	961.3899446536469	2.32824632942454	0.009949513695134795	Target_42,REACTOME_GPCR_LIGAND_BINDING	0.00232034175171414	0.280579882133104	Source_APOC3_Target_42,REACTOME_GPCR_LIGAND_BINDING_Whole Blood_Esophagus - Muscularis	Source_APOC3_Target_42,REACTOME_GPCR_LIGAND_BINDING_Esophagus - Muscularis_Whole Blood
Source_APOC3	Whole Blood	Esophagus - Muscularis	961.3899446536469	2.32824632942454	0.009949513695134795	Target_420,REACTOME_METABOLISM_OF_LIPIDS_AND_LIPOPROTEINS	0	-0.460153486221592	Source_APOC3_Target_420,REACTOME_METABOLISM_OF_LIPIDS_AND_LIPOPROTEINS_Whole Blood_Esophagus - Muscularis	Source_APOC3_Target_420,REACTOME_METABOLISM_OF_LIPIDS_AND_LIPOPROTEINS_Esophagus - Muscularis_Whole Blood
Source_APOC3	Whole Blood	Esophagus - Muscularis	961.3899446536469	2.32824632942454	0.009949513695134795	Target_422,REACTOME_ANTIGEN_PROCESSING_UBIQUITINATION_PROTEASOME_DEGRADATION	4.78533657144453e-9	0.364982668339159	Source_APOC3_Target_422,REACTOME_ANTIGEN_PROCESSING_UBIQUITINATION_PROTEASOME_DEGRADATION_Whole Blood_Esophagus - Muscularis	Source_APOC3_Target_422,REACTOME_ANTIGEN_PROCESSING_UBIQUITINATION_PROTEASOME_DEGRADATION_Esophagus - Muscularis_Whole Blood
Source_APOC3	Whole Blood	Esophagus - Muscularis	961.3899446536469	2.32824632942454	0.009949513695134795	Target_43,REACTOME_TRANSCRIPTION	0.001172503645269	0.285714212859196	Source_APOC3_Target_43,REACTOME_TRANSCRIPTION_Whole Blood_Esophagus - Muscularis	Source_APOC3_Target_43,REACTOME_TRANSCRIPTION_Esophagus - Muscularis_Whole Blood
Source_APOC3	Whole Blood	Esophagus - Muscularis	961.3899446536469	2.32824632942454	0.009949513695134795	Target_433,REACTOME_SLC_MEDIATED_TRANSMEMBRANE_TRANSPORT	6.57983778573623e-9	0.363259635073992	Source_APOC3_Target_433,REACTOME_SLC_MEDIATED_TRANSMEMBRANE_TRANSPORT_Whole Blood_Esophagus - Muscularis	Source_APOC3_Target_433,REACTOME_SLC_MEDIATED_TRANSMEMBRANE_TRANSPORT_Esophagus - Muscularis_Whole Blood
Source_APOC3	Whole Blood	Esophagus - Muscularis	961.3899446536469	2.32824632942454	0.009949513695134795	Target_440,KEGG_MAPK_SIGNALING_PATHWAY	6.68684987481516e-5	-0.306202672777954	Source_APOC3_Target_440,KEGG_MAPK_SIGNALING_PATHWAY_Whole Blood_Esophagus - Muscularis	Source_APOC3_Target_440,KEGG_MAPK_SIGNALING_PATHWAY_Esophagus - Muscularis_Whole Blood
Source_APOC3	Whole Blood	Esophagus - Muscularis	961.3899446536469	2.32824632942454	0.009949513695134795	Target_441,KEGG_PATHWAYS_IN_CANCER	8.72845390631483e-7	0.334500383656946	Source_APOC3_Target_441,KEGG_PATHWAYS_IN_CANCER_Whole Blood_Esophagus - Muscularis	Source_APOC3_Target_441,KEGG_PATHWAYS_IN_CANCER_Esophagus - Muscularis_Whole Blood
Source_APOC3	Whole Blood	Esophagus - Muscularis	961.3899446536469	2.32824632942454	0.009949513695134795	Target_454,REACTOME_TRANSMEMBRANE_TRANSPORT_OF_SMALL_MOLECULES	0.00167309854144171	0.283052902453081	Source_APOC3_Target_454,REACTOME_TRANSMEMBRANE_TRANSPORT_OF_SMALL_MOLECULES_Whole Blood_Esophagus - Muscularis	Source_APOC3_Target_454,REACTOME_TRANSMEMBRANE_TRANSPORT_OF_SMALL_MOLECULES_Esophagus - Muscularis_Whole Blood
Source_APOC3	Whole Blood	Esophagus - Muscularis	961.3899446536469	2.32824632942454	0.009949513695134795	Target_459,KEGG_REGULATION_OF_ACTIN_CYTOSKELETON	0	0.479126094993078	Source_APOC3_Target_459,KEGG_REGULATION_OF_ACTIN_CYTOSKELETON_Whole Blood_Esophagus - Muscularis	Source_APOC3_Target_459,KEGG_REGULATION_OF_ACTIN_CYTOSKELETON_Esophagus - Muscularis_Whole Blood
Source_APOC3	Whole Blood	Esophagus - Muscularis	961.3899446536469	2.32824632942454	0.009949513695134795	Target_460,REACTOME_GENERIC_TRANSCRIPTION_PATHWAY	0	0.413772509440434	Source_APOC3_Target_460,REACTOME_GENERIC_TRANSCRIPTION_PATHWAY_Whole Blood_Esophagus - Muscularis	Source_APOC3_Target_460,REACTOME_GENERIC_TRANSCRIPTION_PATHWAY_Esophagus - Muscularis_Whole Blood
Source_APOC3	Whole Blood	Esophagus - Muscularis	961.3899446536469	2.32824632942454	0.009949513695134795	Target_461,REACTOME_RNA_POL_I_TRANSCRIPTION	6.706335765334e-4	-0.289840529535951	Source_APOC3_Target_461,REACTOME_RNA_POL_I_TRANSCRIPTION_Whole Blood_Esophagus - Muscularis	Source_APOC3_Target_461,REACTOME_RNA_POL_I_TRANSCRIPTION_Esophagus - Muscularis_Whole Blood
Source_APOC3	Whole Blood	Esophagus - Muscularis	961.3899446536469	2.32824632942454	0.009949513695134795	Target_466,KEGG_SMALL_CELL_LUNG_CANCER	2.2676429934542e-4	0.29766445269997	Source_APOC3_Target_466,KEGG_SMALL_CELL_LUNG_CANCER_Whole Blood_Esophagus - Muscularis	Source_APOC3_Target_466,KEGG_SMALL_CELL_LUNG_CANCER_Esophagus - Muscularis_Whole Blood
Source_APOC3	Whole Blood	Esophagus - Muscularis	961.3899446536469	2.32824632942454	0.009949513695134795	Target_467,REACTOME_SIGNALING_BY_GPCR	0	0.501775037612675	Source_APOC3_Target_467,REACTOME_SIGNALING_BY_GPCR_Whole Blood_Esophagus - Muscularis	Source_APOC3_Target_467,REACTOME_SIGNALING_BY_GPCR_Esophagus - Muscularis_Whole Blood
Source_APOC3	Whole Blood	Esophagus - Muscularis	961.3899446536469	2.32824632942454	0.009949513695134795	Target_476,REACTOME_MRNA_PROCESSING	0.00253676218716015	-0.279901313837736	Source_APOC3_Target_476,REACTOME_MRNA_PROCESSING_Whole Blood_Esophagus - Muscularis	Source_APOC3_Target_476,REACTOME_MRNA_PROCESSING_Esophagus - Muscularis_Whole Blood
Source_APOC3	Whole Blood	Esophagus - Muscularis	961.3899446536469	2.32824632942454	0.009949513695134795	Target_477,REACTOME_MITOTIC_G2_G2_M_PHASES	0	-0.41495846728365	Source_APOC3_Target_477,REACTOME_MITOTIC_G2_G2_M_PHASES_Whole Blood_Esophagus - Muscularis	Source_APOC3_Target_477,REACTOME_MITOTIC_G2_G2_M_PHASES_Esophagus - Muscularis_Whole Blood
Source_APOC3	Whole Blood	Esophagus - Muscularis	961.3899446536469	2.32824632942454	0.009949513695134795	Target_483,KEGG_CYSTEINE_AND_METHIONINE_METABOLISM	0	-0.402092718579202	Source_APOC3_Target_483,KEGG_CYSTEINE_AND_METHIONINE_METABOLISM_Whole Blood_Esophagus - Muscularis	Source_APOC3_Target_483,KEGG_CYSTEINE_AND_METHIONINE_METABOLISM_Esophagus - Muscularis_Whole Blood
Source_APOC3	Whole Blood	Esophagus - Muscularis	961.3899446536469	2.32824632942454	0.009949513695134795	Target_484,REACTOME_GENERIC_TRANSCRIPTION_PATHWAY	0	0.456086021883131	Source_APOC3_Target_484,REACTOME_GENERIC_TRANSCRIPTION_PATHWAY_Whole Blood_Esophagus - Muscularis	Source_APOC3_Target_484,REACTOME_GENERIC_TRANSCRIPTION_PATHWAY_Esophagus - Muscularis_Whole Blood
Source_APOC3	Whole Blood	Esophagus - Muscularis	961.3899446536469	2.32824632942454	0.009949513695134795	Target_485,KEGG_PATHWAYS_IN_CANCER	4.73126226818721e-6	0.323826249597485	Source_APOC3_Target_485,KEGG_PATHWAYS_IN_CANCER_Whole Blood_Esophagus - Muscularis	Source_APOC3_Target_485,KEGG_PATHWAYS_IN_CANCER_Esophagus - Muscularis_Whole Blood
Source_APOC3	Whole Blood	Esophagus - Muscularis	961.3899446536469	2.32824632942454	0.009949513695134795	Target_490,SVM B cells memory	8.4016297744948e-4	-0.28818397769849	Source_APOC3_Target_490,SVM B cells memory_Whole Blood_Esophagus - Muscularis	Source_APOC3_Target_490,SVM B cells memory_Esophagus - Muscularis_Whole Blood
Source_APOC3	Whole Blood	Esophagus - Muscularis	961.3899446536469	2.32824632942454	0.009949513695134795	Target_507,KEGG_GLYCEROLIPID_METABOLISM	0.00289646540949517	0.27888886671099	Source_APOC3_Target_507,KEGG_GLYCEROLIPID_METABOLISM_Whole Blood_Esophagus - Muscularis	Source_APOC3_Target_507,KEGG_GLYCEROLIPID_METABOLISM_Esophagus - Muscularis_Whole Blood
Source_APOC3	Whole Blood	Esophagus - Muscularis	961.3899446536469	2.32824632942454	0.009949513695134795	Target_509,KEGG_CALCIUM_SIGNALING_PATHWAY	2.34002958343638e-7	0.34253684400443	Source_APOC3_Target_509,KEGG_CALCIUM_SIGNALING_PATHWAY_Whole Blood_Esophagus - Muscularis	Source_APOC3_Target_509,KEGG_CALCIUM_SIGNALING_PATHWAY_Esophagus - Muscularis_Whole Blood
Source_APOC3	Whole Blood	Esophagus - Muscularis	961.3899446536469	2.32824632942454	0.009949513695134795	Target_516,REACTOME_NEURONAL_SYSTEM	2.3393201572896e-4	-0.297443180014655	Source_APOC3_Target_516,REACTOME_NEURONAL_SYSTEM_Whole Blood_Esophagus - Muscularis	Source_APOC3_Target_516,REACTOME_NEURONAL_SYSTEM_Esophagus - Muscularis_Whole Blood
Source_APOC3	Whole Blood	Esophagus - Muscularis	961.3899446536469	2.32824632942454	0.009949513695134795	Target_517,REACTOME_METABOLISM_OF_PROTEINS	0.00158991228425176	0.283436368622357	Source_APOC3_Target_517,REACTOME_METABOLISM_OF_PROTEINS_Whole Blood_Esophagus - Muscularis	Source_APOC3_Target_517,REACTOME_METABOLISM_OF_PROTEINS_Esophagus - Muscularis_Whole Blood
Source_APOC3	Whole Blood	Esophagus - Muscularis	961.3899446536469	2.32824632942454	0.009949513695134795	Target_519,REACTOME_GENERIC_TRANSCRIPTION_PATHWAY	4.91214799058781e-7	-0.338038371428207	Source_APOC3_Target_519,REACTOME_GENERIC_TRANSCRIPTION_PATHWAY_Whole Blood_Esophagus - Muscularis	Source_APOC3_Target_519,REACTOME_GENERIC_TRANSCRIPTION_PATHWAY_Esophagus - Muscularis_Whole Blood
Source_APOC3	Whole Blood	Esophagus - Muscularis	961.3899446536469	2.32824632942454	0.009949513695134795	Target_527,DMAP_NKA1	6.61859901196493e-5	0.306273241645963	Source_APOC3_Target_527,DMAP_NKA1_Whole Blood_Esophagus - Muscularis	Source_APOC3_Target_527,DMAP_NKA1_Esophagus - Muscularis_Whole Blood
Source_APOC3	Whole Blood	Esophagus - Muscularis	961.3899446536469	2.32824632942454	0.009949513695134795	Target_535,REACTOME_GENERIC_TRANSCRIPTION_PATHWAY	0	0.406949062290712	Source_APOC3_Target_535,REACTOME_GENERIC_TRANSCRIPTION_PATHWAY_Whole Blood_Esophagus - Muscularis	Source_APOC3_Target_535,REACTOME_GENERIC_TRANSCRIPTION_PATHWAY_Esophagus - Muscularis_Whole Blood
Source_APOC3	Whole Blood	Esophagus - Muscularis	961.3899446536469	2.32824632942454	0.009949513695134795	Target_536,REACTOME_METABOLISM_OF_LIPIDS_AND_LIPOPROTEINS	0	-0.434292726552674	Source_APOC3_Target_536,REACTOME_METABOLISM_OF_LIPIDS_AND_LIPOPROTEINS_Whole Blood_Esophagus - Muscularis	Source_APOC3_Target_536,REACTOME_METABOLISM_OF_LIPIDS_AND_LIPOPROTEINS_Esophagus - Muscularis_Whole Blood
Source_APOC3	Whole Blood	Esophagus - Muscularis	961.3899446536469	2.32824632942454	0.009949513695134795	Target_542,REACTOME_RNA_POL_II_PRE_TRANSCRIPTION_EVENTS	0	-0.40806289531291	Source_APOC3_Target_542,REACTOME_RNA_POL_II_PRE_TRANSCRIPTION_EVENTS_Whole Blood_Esophagus - Muscularis	Source_APOC3_Target_542,REACTOME_RNA_POL_II_PRE_TRANSCRIPTION_EVENTS_Esophagus - Muscularis_Whole Blood
Source_APOC3	Whole Blood	Esophagus - Muscularis	961.3899446536469	2.32824632942454	0.009949513695134795	Target_545,REACTOME_TRANSMISSION_ACROSS_CHEMICAL_SYNAPSES	0	-0.411934975874969	Source_APOC3_Target_545,REACTOME_TRANSMISSION_ACROSS_CHEMICAL_SYNAPSES_Whole Blood_Esophagus - Muscularis	Source_APOC3_Target_545,REACTOME_TRANSMISSION_ACROSS_CHEMICAL_SYNAPSES_Esophagus - Muscularis_Whole Blood
Source_APOC3	Whole Blood	Esophagus - Muscularis	961.3899446536469	2.32824632942454	0.009949513695134795	Target_55,REACTOME_GENERIC_TRANSCRIPTION_PATHWAY	0.00158932943025736	0.283439124024296	Source_APOC3_Target_55,REACTOME_GENERIC_TRANSCRIPTION_PATHWAY_Whole Blood_Esophagus - Muscularis	Source_APOC3_Target_55,REACTOME_GENERIC_TRANSCRIPTION_PATHWAY_Esophagus - Muscularis_Whole Blood
Source_APOC3	Whole Blood	Esophagus - Muscularis	961.3899446536469	2.32824632942454	0.009949513695134795	Target_552,KEGG_PEROXISOME	0.00468484857098028	0.275182712625878	Source_APOC3_Target_552,KEGG_PEROXISOME_Whole Blood_Esophagus - Muscularis	Source_APOC3_Target_552,KEGG_PEROXISOME_Esophagus - Muscularis_Whole Blood
Source_APOC3	Whole Blood	Esophagus - Muscularis	961.3899446536469	2.32824632942454	0.009949513695134795	Target_556,SVM B cells naive	2.44769965629388e-7	0.342266289170248	Source_APOC3_Target_556,SVM B cells naive_Whole Blood_Esophagus - Muscularis	Source_APOC3_Target_556,SVM B cells naive_Esophagus - Muscularis_Whole Blood
Source_APOC3	Whole Blood	Esophagus - Muscularis	961.3899446536469	2.32824632942454	0.009949513695134795	Target_557,MIPS_SPLICEOSOME	4.15127947572813e-8	-0.352756250446551	Source_APOC3_Target_557,MIPS_SPLICEOSOME_Whole Blood_Esophagus - Muscularis	Source_APOC3_Target_557,MIPS_SPLICEOSOME_Esophagus - Muscularis_Whole Blood
Source_APOC3	Whole Blood	Esophagus - Muscularis	961.3899446536469	2.32824632942454	0.009949513695134795	Target_560,REACTOME_GPCR_LIGAND_BINDING	0	0.388622053117495	Source_APOC3_Target_560,REACTOME_GPCR_LIGAND_BINDING_Whole Blood_Esophagus - Muscularis	Source_APOC3_Target_560,REACTOME_GPCR_LIGAND_BINDING_Esophagus - Muscularis_Whole Blood
Source_APOC3	Whole Blood	Esophagus - Muscularis	961.3899446536469	2.32824632942454	0.009949513695134795	Target_564,KEGG_HEMATOPOIETIC_CELL_LINEAGE	1.9961636717513e-4	-0.298569165067403	Source_APOC3_Target_564,KEGG_HEMATOPOIETIC_CELL_LINEAGE_Whole Blood_Esophagus - Muscularis	Source_APOC3_Target_564,KEGG_HEMATOPOIETIC_CELL_LINEAGE_Esophagus - Muscularis_Whole Blood
Source_APOC3	Whole Blood	Esophagus - Muscularis	961.3899446536469	2.32824632942454	0.009949513695134795	Target_57,REACTOME_INNATE_IMMUNE_SYSTEM	3.67105898744224e-5	0.310296010281802	Source_APOC3_Target_57,REACTOME_INNATE_IMMUNE_SYSTEM_Whole Blood_Esophagus - Muscularis	Source_APOC3_Target_57,REACTOME_INNATE_IMMUNE_SYSTEM_Esophagus - Muscularis_Whole Blood
Source_APOC3	Whole Blood	Esophagus - Muscularis	961.3899446536469	2.32824632942454	0.009949513695134795	Target_570,KEGG_NEUROACTIVE_LIGAND_RECEPTOR_INTERACTION	2.39266828572227e-10	-0.382931524570745	Source_APOC3_Target_570,KEGG_NEUROACTIVE_LIGAND_RECEPTOR_INTERACTION_Whole Blood_Esophagus - Muscularis	Source_APOC3_Target_570,KEGG_NEUROACTIVE_LIGAND_RECEPTOR_INTERACTION_Esophagus - Muscularis_Whole Blood
Source_APOC3	Whole Blood	Esophagus - Muscularis	961.3899446536469	2.32824632942454	0.009949513695134795	Target_582,REACTOME_GENERIC_TRANSCRIPTION_PATHWAY	0	-0.496647514206381	Source_APOC3_Target_582,REACTOME_GENERIC_TRANSCRIPTION_PATHWAY_Whole Blood_Esophagus - Muscularis	Source_APOC3_Target_582,REACTOME_GENERIC_TRANSCRIPTION_PATHWAY_Esophagus - Muscularis_Whole Blood
Source_APOC3	Whole Blood	Esophagus - Muscularis	961.3899446536469	2.32824632942454	0.009949513695134795	Target_584,REACTOME_RNA_POL_II_TRANSCRIPTION	0	-0.402530122938435	Source_APOC3_Target_584,REACTOME_RNA_POL_II_TRANSCRIPTION_Whole Blood_Esophagus - Muscularis	Source_APOC3_Target_584,REACTOME_RNA_POL_II_TRANSCRIPTION_Esophagus - Muscularis_Whole Blood
Source_APOC3	Whole Blood	Esophagus - Muscularis	961.3899446536469	2.32824632942454	0.009949513695134795	Target_585,REACTOME_METABOLISM_OF_PROTEINS	3.05065206429589e-8	-0.354539248943697	Source_APOC3_Target_585,REACTOME_METABOLISM_OF_PROTEINS_Whole Blood_Esophagus - Muscularis	Source_APOC3_Target_585,REACTOME_METABOLISM_OF_PROTEINS_Esophagus - Muscularis_Whole Blood
Source_APOC3	Whole Blood	Esophagus - Muscularis	961.3899446536469	2.32824632942454	0.009949513695134795	Target_592,MIPS_SPLICEOSOME	1.4356009714333601e-9	0.371532596572023	Source_APOC3_Target_592,MIPS_SPLICEOSOME_Whole Blood_Esophagus - Muscularis	Source_APOC3_Target_592,MIPS_SPLICEOSOME_Esophagus - Muscularis_Whole Blood
Source_APOC3	Whole Blood	Esophagus - Muscularis	961.3899446536469	2.32824632942454	0.009949513695134795	Target_6,PID_ERBB1_DOWNSTREAM_PATHWAY	0	-0.402687548609123	Source_APOC3_Target_6,PID_ERBB1_DOWNSTREAM_PATHWAY_Whole Blood_Esophagus - Muscularis	Source_APOC3_Target_6,PID_ERBB1_DOWNSTREAM_PATHWAY_Esophagus - Muscularis_Whole Blood
Source_APOC3	Whole Blood	Esophagus - Muscularis	961.3899446536469	2.32824632942454	0.009949513695134795	Target_604,REACTOME_TRANSMEMBRANE_TRANSPORT_OF_SMALL_MOLECULES	1.07670072857502e-8	0.360441453881748	Source_APOC3_Target_604,REACTOME_TRANSMEMBRANE_TRANSPORT_OF_SMALL_MOLECULES_Whole Blood_Esophagus - Muscularis	Source_APOC3_Target_604,REACTOME_TRANSMEMBRANE_TRANSPORT_OF_SMALL_MOLECULES_Esophagus - Muscularis_Whole Blood
Source_APOC3	Whole Blood	Esophagus - Muscularis	961.3899446536469	2.32824632942454	0.009949513695134795	Target_605,MIPS_SPLICEOSOME	0	0.422359095625723	Source_APOC3_Target_605,MIPS_SPLICEOSOME_Whole Blood_Esophagus - Muscularis	Source_APOC3_Target_605,MIPS_SPLICEOSOME_Esophagus - Muscularis_Whole Blood
Source_APOC3	Whole Blood	Esophagus - Muscularis	961.3899446536469	2.32824632942454	0.009949513695134795	Target_608,REACTOME_TRANSMEMBRANE_TRANSPORT_OF_SMALL_MOLECULES	0	-0.445168733516238	Source_APOC3_Target_608,REACTOME_TRANSMEMBRANE_TRANSPORT_OF_SMALL_MOLECULES_Whole Blood_Esophagus - Muscularis	Source_APOC3_Target_608,REACTOME_TRANSMEMBRANE_TRANSPORT_OF_SMALL_MOLECULES_Esophagus - Muscularis_Whole Blood
Source_APOC3	Whole Blood	Esophagus - Muscularis	961.3899446536469	2.32824632942454	0.009949513695134795	Target_609,PID_ERA_GENOMIC_PATHWAY	2.97948214613708e-5	0.311706109968833	Source_APOC3_Target_609,PID_ERA_GENOMIC_PATHWAY_Whole Blood_Esophagus - Muscularis	Source_APOC3_Target_609,PID_ERA_GENOMIC_PATHWAY_Esophagus - Muscularis_Whole Blood
Source_APOC3	Whole Blood	Esophagus - Muscularis	961.3899446536469	2.32824632942454	0.009949513695134795	Target_61,DMAP_ERY4	0.00283400265049494	0.279055604033251	Source_APOC3_Target_61,DMAP_ERY4_Whole Blood_Esophagus - Muscularis	Source_APOC3_Target_61,DMAP_ERY4_Esophagus - Muscularis_Whole Blood
Source_APOC3	Whole Blood	Esophagus - Muscularis	961.3899446536469	2.32824632942454	0.009949513695134795	Target_611,KEGG_BASE_EXCISION_REPAIR	0	0.412708171092924	Source_APOC3_Target_611,KEGG_BASE_EXCISION_REPAIR_Whole Blood_Esophagus - Muscularis	Source_APOC3_Target_611,KEGG_BASE_EXCISION_REPAIR_Esophagus - Muscularis_Whole Blood
Source_APOC3	Whole Blood	Esophagus - Muscularis	961.3899446536469	2.32824632942454	0.009949513695134795	Target_619,KEGG_UBIQUITIN_MEDIATED_PROTEOLYSIS	2.20125482286448e-8	0.356413682352087	Source_APOC3_Target_619,KEGG_UBIQUITIN_MEDIATED_PROTEOLYSIS_Whole Blood_Esophagus - Muscularis	Source_APOC3_Target_619,KEGG_UBIQUITIN_MEDIATED_PROTEOLYSIS_Esophagus - Muscularis_Whole Blood
Source_APOC3	Whole Blood	Esophagus - Muscularis	961.3899446536469	2.32824632942454	0.009949513695134795	Target_620,DMAP_ERY4	2.04573138429254e-7	0.3433444672384	Source_APOC3_Target_620,DMAP_ERY4_Whole Blood_Esophagus - Muscularis	Source_APOC3_Target_620,DMAP_ERY4_Esophagus - Muscularis_Whole Blood
Source_APOC3	Whole Blood	Esophagus - Muscularis	961.3899446536469	2.32824632942454	0.009949513695134795	Target_622,IRIS_DendriticCell-LPSstimulated	0	0.468428440215493	Source_APOC3_Target_622,IRIS_DendriticCell-LPSstimulated_Whole Blood_Esophagus - Muscularis	Source_APOC3_Target_622,IRIS_DendriticCell-LPSstimulated_Esophagus - Muscularis_Whole Blood
Source_APOC3	Whole Blood	Esophagus - Muscularis	961.3899446536469	2.32824632942454	0.009949513695134795	Target_623,REACTOME_TRANSMEMBRANE_TRANSPORT_OF_SMALL_MOLECULES	2.04525285063539e-6	0.329174771186668	Source_APOC3_Target_623,REACTOME_TRANSMEMBRANE_TRANSPORT_OF_SMALL_MOLECULES_Whole Blood_Esophagus - Muscularis	Source_APOC3_Target_623,REACTOME_TRANSMEMBRANE_TRANSPORT_OF_SMALL_MOLECULES_Esophagus - Muscularis_Whole Blood
Source_APOC3	Whole Blood	Esophagus - Muscularis	961.3899446536469	2.32824632942454	0.009949513695134795	Target_626,DMAP_GRAN2	8.02261676202676e-7	-0.335022869499106	Source_APOC3_Target_626,DMAP_GRAN2_Whole Blood_Esophagus - Muscularis	Source_APOC3_Target_626,DMAP_GRAN2_Esophagus - Muscularis_Whole Blood
Source_APOC3	Whole Blood	Esophagus - Muscularis	961.3899446536469	2.32824632942454	0.009949513695134795	Target_627,REACTOME_GENERIC_TRANSCRIPTION_PATHWAY	0.00122884284832558	-0.285364511233044	Source_APOC3_Target_627,REACTOME_GENERIC_TRANSCRIPTION_PATHWAY_Whole Blood_Esophagus - Muscularis	Source_APOC3_Target_627,REACTOME_GENERIC_TRANSCRIPTION_PATHWAY_Esophagus - Muscularis_Whole Blood
Source_APOC3	Whole Blood	Esophagus - Muscularis	961.3899446536469	2.32824632942454	0.009949513695134795	Target_628,REACTOME_PROCESSING_OF_CAPPED_INTRON_CONTAINING_PRE_MRNA	0	0.391532668452189	Source_APOC3_Target_628,REACTOME_PROCESSING_OF_CAPPED_INTRON_CONTAINING_PRE_MRNA_Whole Blood_Esophagus - Muscularis	Source_APOC3_Target_628,REACTOME_PROCESSING_OF_CAPPED_INTRON_CONTAINING_PRE_MRNA_Esophagus - Muscularis_Whole Blood
Source_APOC3	Whole Blood	Esophagus - Muscularis	961.3899446536469	2.32824632942454	0.009949513695134795	Target_630,KEGG_VALINE_LEUCINE_AND_ISOLEUCINE_DEGRADATION	0	-0.400831889729636	Source_APOC3_Target_630,KEGG_VALINE_LEUCINE_AND_ISOLEUCINE_DEGRADATION_Whole Blood_Esophagus - Muscularis	Source_APOC3_Target_630,KEGG_VALINE_LEUCINE_AND_ISOLEUCINE_DEGRADATION_Esophagus - Muscularis_Whole Blood
Source_APOC3	Whole Blood	Esophagus - Muscularis	961.3899446536469	2.32824632942454	0.009949513695134795	Target_632,REACTOME_GENERIC_TRANSCRIPTION_PATHWAY	0	-0.466879189030485	Source_APOC3_Target_632,REACTOME_GENERIC_TRANSCRIPTION_PATHWAY_Whole Blood_Esophagus - Muscularis	Source_APOC3_Target_632,REACTOME_GENERIC_TRANSCRIPTION_PATHWAY_Esophagus - Muscularis_Whole Blood
Source_APOC3	Whole Blood	Esophagus - Muscularis	961.3899446536469	2.32824632942454	0.009949513695134795	Target_638,REACTOME_METABOLISM_OF_NON_CODING_RNA	0	-0.485172515946479	Source_APOC3_Target_638,REACTOME_METABOLISM_OF_NON_CODING_RNA_Whole Blood_Esophagus - Muscularis	Source_APOC3_Target_638,REACTOME_METABOLISM_OF_NON_CODING_RNA_Esophagus - Muscularis_Whole Blood
Source_APOC3	Whole Blood	Esophagus - Muscularis	961.3899446536469	2.32824632942454	0.009949513695134795	Target_644,PID_NFAT_TFPATHWAY	3.61292911144062e-8	0.353560568029323	Source_APOC3_Target_644,PID_NFAT_TFPATHWAY_Whole Blood_Esophagus - Muscularis	Source_APOC3_Target_644,PID_NFAT_TFPATHWAY_Esophagus - Muscularis_Whole Blood
Source_APOC3	Whole Blood	Esophagus - Muscularis	961.3899446536469	2.32824632942454	0.009949513695134795	Target_651,REACTOME_DEVELOPMENTAL_BIOLOGY	1.40696073205326e-5	0.316714314262721	Source_APOC3_Target_651,REACTOME_DEVELOPMENTAL_BIOLOGY_Whole Blood_Esophagus - Muscularis	Source_APOC3_Target_651,REACTOME_DEVELOPMENTAL_BIOLOGY_Esophagus - Muscularis_Whole Blood
Source_APOC3	Whole Blood	Esophagus - Muscularis	961.3899446536469	2.32824632942454	0.009949513695134795	Target_659,KEGG_UBIQUITIN_MEDIATED_PROTEOLYSIS	2.09358475000698e-8	-0.356691812420195	Source_APOC3_Target_659,KEGG_UBIQUITIN_MEDIATED_PROTEOLYSIS_Whole Blood_Esophagus - Muscularis	Source_APOC3_Target_659,KEGG_UBIQUITIN_MEDIATED_PROTEOLYSIS_Esophagus - Muscularis_Whole Blood
Source_APOC3	Whole Blood	Esophagus - Muscularis	961.3899446536469	2.32824632942454	0.009949513695134795	Target_661,REACTOME_GENERIC_TRANSCRIPTION_PATHWAY	4.78533657144453e-10	-0.377468397545676	Source_APOC3_Target_661,REACTOME_GENERIC_TRANSCRIPTION_PATHWAY_Whole Blood_Esophagus - Muscularis	Source_APOC3_Target_661,REACTOME_GENERIC_TRANSCRIPTION_PATHWAY_Esophagus - Muscularis_Whole Blood
Source_APOC3	Whole Blood	Esophagus - Muscularis	961.3899446536469	2.32824632942454	0.009949513695134795	Target_671,REACTOME_RECRUITMENT_OF_MITOTIC_CENTROSOME_PROTEINS_AND_COMPLEXES	4.20789000736832e-5	-0.309369939917378	Source_APOC3_Target_671,REACTOME_RECRUITMENT_OF_MITOTIC_CENTROSOME_PROTEINS_AND_COMPLEXES_Whole Blood_Esophagus - Muscularis	Source_APOC3_Target_671,REACTOME_RECRUITMENT_OF_MITOTIC_CENTROSOME_PROTEINS_AND_COMPLEXES_Esophagus - Muscularis_Whole Blood
Source_APOC3	Whole Blood	Esophagus - Muscularis	961.3899446536469	2.32824632942454	0.009949513695134795	Target_676,REACTOME_GENERIC_TRANSCRIPTION_PATHWAY	0	-0.529770605648757	Source_APOC3_Target_676,REACTOME_GENERIC_TRANSCRIPTION_PATHWAY_Whole Blood_Esophagus - Muscularis	Source_APOC3_Target_676,REACTOME_GENERIC_TRANSCRIPTION_PATHWAY_Esophagus - Muscularis_Whole Blood
Source_APOC3	Whole Blood	Esophagus - Muscularis	961.3899446536469	2.32824632942454	0.009949513695134795	Target_677,REACTOME_DNA_REPAIR	1.22026082571836e-8	0.359790021727671	Source_APOC3_Target_677,REACTOME_DNA_REPAIR_Whole Blood_Esophagus - Muscularis	Source_APOC3_Target_677,REACTOME_DNA_REPAIR_Esophagus - Muscularis_Whole Blood
Source_APOC3	Whole Blood	Esophagus - Muscularis	961.3899446536469	2.32824632942454	0.009949513695134795	Target_678,REACTOME_HIV_LIFE_CYCLE	3.7191779393364e-4	0.29412389646462	Source_APOC3_Target_678,REACTOME_HIV_LIFE_CYCLE_Whole Blood_Esophagus - Muscularis	Source_APOC3_Target_678,REACTOME_HIV_LIFE_CYCLE_Esophagus - Muscularis_Whole Blood
Source_APOC3	Whole Blood	Esophagus - Muscularis	961.3899446536469	2.32824632942454	0.009949513695134795	Target_68,DMAP_ERY3	0	-0.456256046927112	Source_APOC3_Target_68,DMAP_ERY3_Whole Blood_Esophagus - Muscularis	Source_APOC3_Target_68,DMAP_ERY3_Esophagus - Muscularis_Whole Blood
Source_APOC3	Whole Blood	Esophagus - Muscularis	961.3899446536469	2.32824632942454	0.009949513695134795	Target_696,KEGG_PATHWAYS_IN_CANCER	7.297638271452911e-9	-0.362670834271482	Source_APOC3_Target_696,KEGG_PATHWAYS_IN_CANCER_Whole Blood_Esophagus - Muscularis	Source_APOC3_Target_696,KEGG_PATHWAYS_IN_CANCER_Esophagus - Muscularis_Whole Blood
Source_APOC3	Whole Blood	Esophagus - Muscularis	961.3899446536469	2.32824632942454	0.009949513695134795	Target_7,KEGG_N_GLYCAN_BIOSYNTHESIS	1.1604441185753e-6	0.332731005300856	Source_APOC3_Target_7,KEGG_N_GLYCAN_BIOSYNTHESIS_Whole Blood_Esophagus - Muscularis	Source_APOC3_Target_7,KEGG_N_GLYCAN_BIOSYNTHESIS_Esophagus - Muscularis_Whole Blood
Source_APOC3	Whole Blood	Esophagus - Muscularis	961.3899446536469	2.32824632942454	0.009949513695134795	Target_72,KEGG_AMINOACYL_TRNA_BIOSYNTHESIS	3.03868872286728e-8	-0.354560396403966	Source_APOC3_Target_72,KEGG_AMINOACYL_TRNA_BIOSYNTHESIS_Whole Blood_Esophagus - Muscularis	Source_APOC3_Target_72,KEGG_AMINOACYL_TRNA_BIOSYNTHESIS_Esophagus - Muscularis_Whole Blood
Source_APOC3	Whole Blood	Esophagus - Muscularis	961.3899446536469	2.32824632942454	0.009949513695134795	Target_77,REACTOME_SLC_MEDIATED_TRANSMEMBRANE_TRANSPORT	8.1350721714557e-9	0.362018045440309	Source_APOC3_Target_77,REACTOME_SLC_MEDIATED_TRANSMEMBRANE_TRANSPORT_Whole Blood_Esophagus - Muscularis	Source_APOC3_Target_77,REACTOME_SLC_MEDIATED_TRANSMEMBRANE_TRANSPORT_Esophagus - Muscularis_Whole Blood
Source_APOC3	Whole Blood	Esophagus - Muscularis	961.3899446536469	2.32824632942454	0.009949513695134795	Target_79,REACTOME_SIGNALING_BY_GPCR	0.00217788443538369	0.281060910759014	Source_APOC3_Target_79,REACTOME_SIGNALING_BY_GPCR_Whole Blood_Esophagus - Muscularis	Source_APOC3_Target_79,REACTOME_SIGNALING_BY_GPCR_Esophagus - Muscularis_Whole Blood
Source_APOC3	Whole Blood	Esophagus - Muscularis	961.3899446536469	2.32824632942454	0.009949513695134795	Target_81,REACTOME_METABOLISM_OF_LIPIDS_AND_LIPOPROTEINS	1.21236502037547e-6	-0.332457553008098	Source_APOC3_Target_81,REACTOME_METABOLISM_OF_LIPIDS_AND_LIPOPROTEINS_Whole Blood_Esophagus - Muscularis	Source_APOC3_Target_81,REACTOME_METABOLISM_OF_LIPIDS_AND_LIPOPROTEINS_Esophagus - Muscularis_Whole Blood
Source_APOC3	Whole Blood	Esophagus - Muscularis	961.3899446536469	2.32824632942454	0.009949513695134795	Target_82,REACTOME_CIRCADIAN_CLOCK	3.5890024285834003e-10	-0.379275230724043	Source_APOC3_Target_82,REACTOME_CIRCADIAN_CLOCK_Whole Blood_Esophagus - Muscularis	Source_APOC3_Target_82,REACTOME_CIRCADIAN_CLOCK_Esophagus - Muscularis_Whole Blood
Source_APOC3	Whole Blood	Esophagus - Muscularis	961.3899446536469	2.32824632942454	0.009949513695134795	Target_86,KEGG_PATHOGENIC_ESCHERICHIA_COLI_INFECTION	2.5798790267361e-4	-0.296745962598149	Source_APOC3_Target_86,KEGG_PATHOGENIC_ESCHERICHIA_COLI_INFECTION_Whole Blood_Esophagus - Muscularis	Source_APOC3_Target_86,KEGG_PATHOGENIC_ESCHERICHIA_COLI_INFECTION_Esophagus - Muscularis_Whole Blood
Source_APOC3	Whole Blood	Esophagus - Muscularis	961.3899446536469	2.32824632942454	0.009949513695134795	Target_91,REACTOME_G_ALPHA_I_SIGNALLING_EVENTS	0	-0.49784715330406	Source_APOC3_Target_91,REACTOME_G_ALPHA_I_SIGNALLING_EVENTS_Whole Blood_Esophagus - Muscularis	Source_APOC3_Target_91,REACTOME_G_ALPHA_I_SIGNALLING_EVENTS_Esophagus - Muscularis_Whole Blood
Source_APOC3	Whole Blood	Esophagus - Muscularis	961.3899446536469	2.32824632942454	0.009949513695134795	Target_95,SVM T cells regulatory (Tregs)	7.68166153131133e-7	0.335290918495974	Source_APOC3_Target_95,SVM T cells regulatory (Tregs)_Whole Blood_Esophagus - Muscularis	Source_APOC3_Target_95,SVM T cells regulatory (Tregs)_Esophagus - Muscularis_Whole Blood
Source_APOC3	Whole Blood	Esophagus - Muscularis	961.3899446536469	2.32824632942454	0.009949513695134795	Target_97,REACTOME_ACTIVATION_OF_CHAPERONE_GENES_BY_XBP1S	2.39266828572227e-10	0.381153293904268	Source_APOC3_Target_97,REACTOME_ACTIVATION_OF_CHAPERONE_GENES_BY_XBP1S_Whole Blood_Esophagus - Muscularis	Source_APOC3_Target_97,REACTOME_ACTIVATION_OF_CHAPERONE_GENES_BY_XBP1S_Esophagus - Muscularis_Whole Blood
Source_APOC3	Whole Blood	Esophagus - Muscularis	961.3899446536469	2.32824632942454	0.009949513695134795	Target_LV 114	3.7086358428695104e-9	-0.36639022133855	Source_APOC3_Target_LV 114_Whole Blood_Esophagus - Muscularis	Source_APOC3_Target_LV 114_Esophagus - Muscularis_Whole Blood
Source_APOC3	Whole Blood	Esophagus - Muscularis	961.3899446536469	2.32824632942454	0.009949513695134795	Target_LV 139	6.2209375428778904e-9	0.36359870041589	Source_APOC3_Target_LV 139_Whole Blood_Esophagus - Muscularis	Source_APOC3_Target_LV 139_Esophagus - Muscularis_Whole Blood
Source_APOC3	Whole Blood	Esophagus - Muscularis	961.3899446536469	2.32824632942454	0.009949513695134795	Target_LV 145	0	-0.390768460300631	Source_APOC3_Target_LV 145_Whole Blood_Esophagus - Muscularis	Source_APOC3_Target_LV 145_Esophagus - Muscularis_Whole Blood
Source_APOC3	Whole Blood	Esophagus - Muscularis	961.3899446536469	2.32824632942454	0.009949513695134795	Target_LV 153	4.23837260132842e-6	0.32453373532571	Source_APOC3_Target_LV 153_Whole Blood_Esophagus - Muscularis	Source_APOC3_Target_LV 153_Esophagus - Muscularis_Whole Blood
Source_APOC3	Whole Blood	Esophagus - Muscularis	961.3899446536469	2.32824632942454	0.009949513695134795	Target_LV 157	0.00121076265042452	-0.285475010263031	Source_APOC3_Target_LV 157_Whole Blood_Esophagus - Muscularis	Source_APOC3_Target_LV 157_Esophagus - Muscularis_Whole Blood
Source_APOC3	Whole Blood	Esophagus - Muscularis	961.3899446536469	2.32824632942454	0.009949513695134795	Target_LV 168	2.11176902897847e-6	-0.328972711406546	Source_APOC3_Target_LV 168_Whole Blood_Esophagus - Muscularis	Source_APOC3_Target_LV 168_Esophagus - Muscularis_Whole Blood
Source_APOC3	Whole Blood	Esophagus - Muscularis	961.3899446536469	2.32824632942454	0.009949513695134795	Target_LV 177	8.94379405202983e-7	-0.334349838399062	Source_APOC3_Target_LV 177_Whole Blood_Esophagus - Muscularis	Source_APOC3_Target_LV 177_Esophagus - Muscularis_Whole Blood
Source_APOC3	Whole Blood	Esophagus - Muscularis	961.3899446536469	2.32824632942454	0.009949513695134795	Target_LV 180	5.8620373000195505e-9	-0.363905309855159	Source_APOC3_Target_LV 180_Whole Blood_Esophagus - Muscularis	Source_APOC3_Target_LV 180_Esophagus - Muscularis_Whole Blood
Source_APOC3	Whole Blood	Esophagus - Muscularis	961.3899446536469	2.32824632942454	0.009949513695134795	Target_LV 206	0	-0.404683672023033	Source_APOC3_Target_LV 206_Whole Blood_Esophagus - Muscularis	Source_APOC3_Target_LV 206_Esophagus - Muscularis_Whole Blood
Source_APOC3	Whole Blood	Esophagus - Muscularis	961.3899446536469	2.32824632942454	0.009949513695134795	Target_LV 226	0.00182668332053515	0.282391164355799	Source_APOC3_Target_LV 226_Whole Blood_Esophagus - Muscularis	Source_APOC3_Target_LV 226_Esophagus - Muscularis_Whole Blood
Source_APOC3	Whole Blood	Esophagus - Muscularis	961.3899446536469	2.32824632942454	0.009949513695134795	Target_LV 231	1.65094111714836e-8	-0.35804541911984	Source_APOC3_Target_LV 231_Whole Blood_Esophagus - Muscularis	Source_APOC3_Target_LV 231_Esophagus - Muscularis_Whole Blood
Source_APOC3	Whole Blood	Esophagus - Muscularis	961.3899446536469	2.32824632942454	0.009949513695134795	Target_LV 264	1.45647700222629e-5	0.316485477277286	Source_APOC3_Target_LV 264_Whole Blood_Esophagus - Muscularis	Source_APOC3_Target_LV 264_Esophagus - Muscularis_Whole Blood
Source_APOC3	Whole Blood	Esophagus - Muscularis	961.3899446536469	2.32824632942454	0.009949513695134795	Target_LV 272	0.00167604642840313	-0.283039655542872	Source_APOC3_Target_LV 272_Whole Blood_Esophagus - Muscularis	Source_APOC3_Target_LV 272_Esophagus - Muscularis_Whole Blood
Source_APOC3	Whole Blood	Esophagus - Muscularis	961.3899446536469	2.32824632942454	0.009949513695134795	Target_LV 288	0	0.452138148287543	Source_APOC3_Target_LV 288_Whole Blood_Esophagus - Muscularis	Source_APOC3_Target_LV 288_Esophagus - Muscularis_Whole Blood
Source_APOC3	Whole Blood	Esophagus - Muscularis	961.3899446536469	2.32824632942454	0.009949513695134795	Target_LV 292	0	0.47102974608320197	Source_APOC3_Target_LV 292_Whole Blood_Esophagus - Muscularis	Source_APOC3_Target_LV 292_Esophagus - Muscularis_Whole Blood
Source_APOC3	Whole Blood	Esophagus - Muscularis	961.3899446536469	2.32824632942454	0.009949513695134795	Target_LV 299	7.21628754973835e-6	-0.321093620294678	Source_APOC3_Target_LV 299_Whole Blood_Esophagus - Muscularis	Source_APOC3_Target_LV 299_Esophagus - Muscularis_Whole Blood
Source_APOC3	Whole Blood	Esophagus - Muscularis	961.3899446536469	2.32824632942454	0.009949513695134795	Target_LV 307	1.11426562066086e-6	0.332984000824935	Source_APOC3_Target_LV 307_Whole Blood_Esophagus - Muscularis	Source_APOC3_Target_LV 307_Esophagus - Muscularis_Whole Blood
Source_APOC3	Whole Blood	Esophagus - Muscularis	961.3899446536469	2.32824632942454	0.009949513695134795	Target_LV 323	7.76157665205446e-6	-0.32061921298247	Source_APOC3_Target_LV 323_Whole Blood_Esophagus - Muscularis	Source_APOC3_Target_LV 323_Esophagus - Muscularis_Whole Blood
Source_APOC3	Whole Blood	Esophagus - Muscularis	961.3899446536469	2.32824632942454	0.009949513695134795	Target_LV 339	0	0.426117209377986	Source_APOC3_Target_LV 339_Whole Blood_Esophagus - Muscularis	Source_APOC3_Target_LV 339_Esophagus - Muscularis_Whole Blood
Source_APOC3	Whole Blood	Esophagus - Muscularis	961.3899446536469	2.32824632942454	0.009949513695134795	Target_LV 350	0	0.423850767560883	Source_APOC3_Target_LV 350_Whole Blood_Esophagus - Muscularis	Source_APOC3_Target_LV 350_Esophagus - Muscularis_Whole Blood
Source_APOC3	Whole Blood	Esophagus - Muscularis	961.3899446536469	2.32824632942454	0.009949513695134795	Target_LV 372	6.54799137085327e-5	0.306346998776233	Source_APOC3_Target_LV 372_Whole Blood_Esophagus - Muscularis	Source_APOC3_Target_LV 372_Esophagus - Muscularis_Whole Blood
Source_APOC3	Whole Blood	Esophagus - Muscularis	961.3899446536469	2.32824632942454	0.009949513695134795	Target_LV 384	0	-0.536060319202582	Source_APOC3_Target_LV 384_Whole Blood_Esophagus - Muscularis	Source_APOC3_Target_LV 384_Esophagus - Muscularis_Whole Blood
Source_APOC3	Whole Blood	Esophagus - Muscularis	961.3899446536469	2.32824632942454	0.009949513695134795	Target_LV 395	5.0917009967532e-4	0.29185063585141	Source_APOC3_Target_LV 395_Whole Blood_Esophagus - Muscularis	Source_APOC3_Target_LV 395_Esophagus - Muscularis_Whole Blood
Source_APOC3	Whole Blood	Esophagus - Muscularis	961.3899446536469	2.32824632942454	0.009949513695134795	Target_LV 421	0	0.47525148219151	Source_APOC3_Target_LV 421_Whole Blood_Esophagus - Muscularis	Source_APOC3_Target_LV 421_Esophagus - Muscularis_Whole Blood
Source_APOC3	Whole Blood	Esophagus - Muscularis	961.3899446536469	2.32824632942454	0.009949513695134795	Target_LV 435	9.57067314288906e-10	0.37336699968761	Source_APOC3_Target_LV 435_Whole Blood_Esophagus - Muscularis	Source_APOC3_Target_LV 435_Esophagus - Muscularis_Whole Blood
Source_APOC3	Whole Blood	Esophagus - Muscularis	961.3899446536469	2.32824632942454	0.009949513695134795	Target_LV 489	0	0.416750617116775	Source_APOC3_Target_LV 489_Whole Blood_Esophagus - Muscularis	Source_APOC3_Target_LV 489_Esophagus - Muscularis_Whole Blood
Source_APOC3	Whole Blood	Esophagus - Muscularis	961.3899446536469	2.32824632942454	0.009949513695134795	Target_LV 528	5.70818872924761e-5	-0.307289004645615	Source_APOC3_Target_LV 528_Whole Blood_Esophagus - Muscularis	Source_APOC3_Target_LV 528_Esophagus - Muscularis_Whole Blood
Source_APOC3	Whole Blood	Esophagus - Muscularis	961.3899446536469	2.32824632942454	0.009949513695134795	Target_LV 532	0.00225197819418765	0.280807037139302	Source_APOC3_Target_LV 532_Whole Blood_Esophagus - Muscularis	Source_APOC3_Target_LV 532_Esophagus - Muscularis_Whole Blood
Source_APOC3	Whole Blood	Esophagus - Muscularis	961.3899446536469	2.32824632942454	0.009949513695134795	Target_LV 54	2.3353244012525e-4	-0.297455340247563	Source_APOC3_Target_LV 54_Whole Blood_Esophagus - Muscularis	Source_APOC3_Target_LV 54_Esophagus - Muscularis_Whole Blood
Source_APOC3	Whole Blood	Esophagus - Muscularis	961.3899446536469	2.32824632942454	0.009949513695134795	Target_LV 543	2.03616071114965e-7	0.343371700218906	Source_APOC3_Target_LV 543_Whole Blood_Esophagus - Muscularis	Source_APOC3_Target_LV 543_Esophagus - Muscularis_Whole Blood
Source_APOC3	Whole Blood	Esophagus - Muscularis	961.3899446536469	2.32824632942454	0.009949513695134795	Target_LV 548	0	0.388803451245864	Source_APOC3_Target_LV 548_Whole Blood_Esophagus - Muscularis	Source_APOC3_Target_LV 548_Esophagus - Muscularis_Whole Blood
Source_APOC3	Whole Blood	Esophagus - Muscularis	961.3899446536469	2.32824632942454	0.009949513695134795	Target_LV 561	5.87256504047673e-6	-0.322430759211609	Source_APOC3_Target_LV 561_Whole Blood_Esophagus - Muscularis	Source_APOC3_Target_LV 561_Esophagus - Muscularis_Whole Blood
Source_APOC3	Whole Blood	Esophagus - Muscularis	961.3899446536469	2.32824632942454	0.009949513695134795	Target_LV 579	2.39266828572227e-10	-0.379867593446531	Source_APOC3_Target_LV 579_Whole Blood_Esophagus - Muscularis	Source_APOC3_Target_LV 579_Esophagus - Muscularis_Whole Blood
Source_APOC3	Whole Blood	Esophagus - Muscularis	961.3899446536469	2.32824632942454	0.009949513695134795	Target_LV 586	0	0.411165697517572	Source_APOC3_Target_LV 586_Whole Blood_Esophagus - Muscularis	Source_APOC3_Target_LV 586_Esophagus - Muscularis_Whole Blood
Source_APOC3	Whole Blood	Esophagus - Muscularis	961.3899446536469	2.32824632942454	0.009949513695134795	Target_LV 590	1.86628126286337e-8	-0.357378926867065	Source_APOC3_Target_LV 590_Whole Blood_Esophagus - Muscularis	Source_APOC3_Target_LV 590_Esophagus - Muscularis_Whole Blood
Source_APOC3	Whole Blood	Esophagus - Muscularis	961.3899446536469	2.32824632942454	0.009949513695134795	Target_LV 600	0.00103270769387276	0.286657798750291	Source_APOC3_Target_LV 600_Whole Blood_Esophagus - Muscularis	Source_APOC3_Target_LV 600_Esophagus - Muscularis_Whole Blood
Source_APOC3	Whole Blood	Esophagus - Muscularis	961.3899446536469	2.32824632942454	0.009949513695134795	Target_LV 606	0	-0.481065295319099	Source_APOC3_Target_LV 606_Whole Blood_Esophagus - Muscularis	Source_APOC3_Target_LV 606_Esophagus - Muscularis_Whole Blood
Source_APOC3	Whole Blood	Esophagus - Muscularis	961.3899446536469	2.32824632942454	0.009949513695134795	Target_LV 639	0	0.451771780121881	Source_APOC3_Target_LV 639_Whole Blood_Esophagus - Muscularis	Source_APOC3_Target_LV 639_Esophagus - Muscularis_Whole Blood
Source_APOC3	Whole Blood	Esophagus - Muscularis	961.3899446536469	2.32824632942454	0.009949513695134795	Target_LV 646	1.19633414286113e-9	-0.37262602208882	Source_APOC3_Target_LV 646_Whole Blood_Esophagus - Muscularis	Source_APOC3_Target_LV 646_Esophagus - Muscularis_Whole Blood
Source_APOC3	Whole Blood	Esophagus - Muscularis	961.3899446536469	2.32824632942454	0.009949513695134795	Target_LV 649	5.03254705872536e-5	-0.308150654576796	Source_APOC3_Target_LV 649_Whole Blood_Esophagus - Muscularis	Source_APOC3_Target_LV 649_Esophagus - Muscularis_Whole Blood
Source_APOC3	Whole Blood	Esophagus - Muscularis	961.3899446536469	2.32824632942454	0.009949513695134795	Target_LV 66	3.0626154057245e-8	-0.354496917391778	Source_APOC3_Target_LV 66_Whole Blood_Esophagus - Muscularis	Source_APOC3_Target_LV 66_Esophagus - Muscularis_Whole Blood
Source_APOC3	Whole Blood	Esophagus - Muscularis	961.3899446536469	2.32824632942454	0.009949513695134795	Target_LV 688	7.54833009108946e-5	0.305367708411277	Source_APOC3_Target_LV 688_Whole Blood_Esophagus - Muscularis	Source_APOC3_Target_LV 688_Esophagus - Muscularis_Whole Blood
Source_APOC3	Whole Blood	Esophagus - Muscularis	961.3899446536469	2.32824632942454	0.009949513695134795	Target_LV 74	5.4345679694289e-4	0.291376476748586	Source_APOC3_Target_LV 74_Whole Blood_Esophagus - Muscularis	Source_APOC3_Target_LV 74_Esophagus - Muscularis_Whole Blood
Source_APOC3	Whole Blood	Esophagus - Muscularis	961.3899446536469	2.32824632942454	0.009949513695134795	Target_LV 96	0	0.526388970006541	Source_APOC3_Target_LV 96_Whole Blood_Esophagus - Muscularis	Source_APOC3_Target_LV 96_Esophagus - Muscularis_Whole Blood
Source_XCL2	Whole Blood	Esophagus - Muscularis	949.5104523281683	2.287951059126728	0.011070185682836428	Target_103,KEGG_LEISHMANIA_INFECTION	6.13001614802045e-7	0.336681246924414	Source_XCL2_Target_103,KEGG_LEISHMANIA_INFECTION_Whole Blood_Esophagus - Muscularis	Source_XCL2_Target_103,KEGG_LEISHMANIA_INFECTION_Esophagus - Muscularis_Whole Blood
Source_XCL2	Whole Blood	Esophagus - Muscularis	949.5104523281683	2.287951059126728	0.011070185682836428	Target_104,SVM Eosinophils	0	0.465100720689169	Source_XCL2_Target_104,SVM Eosinophils_Whole Blood_Esophagus - Muscularis	Source_XCL2_Target_104,SVM Eosinophils_Esophagus - Muscularis_Whole Blood
Source_XCL2	Whole Blood	Esophagus - Muscularis	949.5104523281683	2.287951059126728	0.011070185682836428	Target_107,REACTOME_GPCR_DOWNSTREAM_SIGNALING	3.5963503128888e-4	-0.294365762989335	Source_XCL2_Target_107,REACTOME_GPCR_DOWNSTREAM_SIGNALING_Whole Blood_Esophagus - Muscularis	Source_XCL2_Target_107,REACTOME_GPCR_DOWNSTREAM_SIGNALING_Esophagus - Muscularis_Whole Blood
Source_XCL2	Whole Blood	Esophagus - Muscularis	949.5104523281683	2.287951059126728	0.011070185682836428	Target_110,REACTOME_ANTIGEN_PROCESSING_UBIQUITINATION_PROTEASOME_DEGRADATION	2.50632002929407e-7	0.34212328822092	Source_XCL2_Target_110,REACTOME_ANTIGEN_PROCESSING_UBIQUITINATION_PROTEASOME_DEGRADATION_Whole Blood_Esophagus - Muscularis	Source_XCL2_Target_110,REACTOME_ANTIGEN_PROCESSING_UBIQUITINATION_PROTEASOME_DEGRADATION_Esophagus - Muscularis_Whole Blood
Source_XCL2	Whole Blood	Esophagus - Muscularis	949.5104523281683	2.287951059126728	0.011070185682836428	Target_111,REACTOME_DEVELOPMENTAL_BIOLOGY	0	-0.425397846718359	Source_XCL2_Target_111,REACTOME_DEVELOPMENTAL_BIOLOGY_Whole Blood_Esophagus - Muscularis	Source_XCL2_Target_111,REACTOME_DEVELOPMENTAL_BIOLOGY_Esophagus - Muscularis_Whole Blood
Source_XCL2	Whole Blood	Esophagus - Muscularis	949.5104523281683	2.287951059126728	0.011070185682836428	Target_113,REACTOME_METABOLISM_OF_LIPIDS_AND_LIPOPROTEINS	0	0.409756758986203	Source_XCL2_Target_113,REACTOME_METABOLISM_OF_LIPIDS_AND_LIPOPROTEINS_Whole Blood_Esophagus - Muscularis	Source_XCL2_Target_113,REACTOME_METABOLISM_OF_LIPIDS_AND_LIPOPROTEINS_Esophagus - Muscularis_Whole Blood
Source_XCL2	Whole Blood	Esophagus - Muscularis	949.5104523281683	2.287951059126728	0.011070185682836428	Target_115,IRIS_Monocyte-Day7	1.81424072764891e-5	-0.315027806070471	Source_XCL2_Target_115,IRIS_Monocyte-Day7_Whole Blood_Esophagus - Muscularis	Source_XCL2_Target_115,IRIS_Monocyte-Day7_Esophagus - Muscularis_Whole Blood
Source_XCL2	Whole Blood	Esophagus - Muscularis	949.5104523281683	2.287951059126728	0.011070185682836428	Target_118,REACTOME_UNFOLDED_PROTEIN_RESPONSE	0.0011340857669393	-0.285962155494996	Source_XCL2_Target_118,REACTOME_UNFOLDED_PROTEIN_RESPONSE_Whole Blood_Esophagus - Muscularis	Source_XCL2_Target_118,REACTOME_UNFOLDED_PROTEIN_RESPONSE_Esophagus - Muscularis_Whole Blood
Source_XCL2	Whole Blood	Esophagus - Muscularis	949.5104523281683	2.287951059126728	0.011070185682836428	Target_134,IRIS_Monocyte-Day1	1.72571200107718e-6	0.330245683177936	Source_XCL2_Target_134,IRIS_Monocyte-Day1_Whole Blood_Esophagus - Muscularis	Source_XCL2_Target_134,IRIS_Monocyte-Day1_Esophagus - Muscularis_Whole Blood
Source_XCL2	Whole Blood	Esophagus - Muscularis	949.5104523281683	2.287951059126728	0.011070185682836428	Target_138,REACTOME_DEVELOPMENTAL_BIOLOGY	0.00160174151662296	-0.283380667963326	Source_XCL2_Target_138,REACTOME_DEVELOPMENTAL_BIOLOGY_Whole Blood_Esophagus - Muscularis	Source_XCL2_Target_138,REACTOME_DEVELOPMENTAL_BIOLOGY_Esophagus - Muscularis_Whole Blood
Source_XCL2	Whole Blood	Esophagus - Muscularis	949.5104523281683	2.287951059126728	0.011070185682836428	Target_143,REACTOME_CELL_CYCLE_MITOTIC	0	0.43626798310145	Source_XCL2_Target_143,REACTOME_CELL_CYCLE_MITOTIC_Whole Blood_Esophagus - Muscularis	Source_XCL2_Target_143,REACTOME_CELL_CYCLE_MITOTIC_Esophagus - Muscularis_Whole Blood
Source_XCL2	Whole Blood	Esophagus - Muscularis	949.5104523281683	2.287951059126728	0.011070185682836428	Target_148,ST_GA13_PATHWAY	5.0551852897107e-4	0.291902951330621	Source_XCL2_Target_148,ST_GA13_PATHWAY_Whole Blood_Esophagus - Muscularis	Source_XCL2_Target_148,ST_GA13_PATHWAY_Esophagus - Muscularis_Whole Blood
Source_XCL2	Whole Blood	Esophagus - Muscularis	949.5104523281683	2.287951059126728	0.011070185682836428	Target_15,REACTOME_TRANSLATION	0	-0.430901173129169	Source_XCL2_Target_15,REACTOME_TRANSLATION_Whole Blood_Esophagus - Muscularis	Source_XCL2_Target_15,REACTOME_TRANSLATION_Esophagus - Muscularis_Whole Blood
Source_XCL2	Whole Blood	Esophagus - Muscularis	949.5104523281683	2.287951059126728	0.011070185682836428	Target_160,REACTOME_ANTIGEN_PROCESSING_UBIQUITINATION_PROTEASOME_DEGRADATION	1.89090181952345e-5	-0.314752294797761	Source_XCL2_Target_160,REACTOME_ANTIGEN_PROCESSING_UBIQUITINATION_PROTEASOME_DEGRADATION_Whole Blood_Esophagus - Muscularis	Source_XCL2_Target_160,REACTOME_ANTIGEN_PROCESSING_UBIQUITINATION_PROTEASOME_DEGRADATION_Esophagus - Muscularis_Whole Blood
Source_XCL2	Whole Blood	Esophagus - Muscularis	949.5104523281683	2.287951059126728	0.011070185682836428	Target_17,KEGG_INSULIN_SIGNALING_PATHWAY	9.57067314288906e-10	-0.374235331836817	Source_XCL2_Target_17,KEGG_INSULIN_SIGNALING_PATHWAY_Whole Blood_Esophagus - Muscularis	Source_XCL2_Target_17,KEGG_INSULIN_SIGNALING_PATHWAY_Esophagus - Muscularis_Whole Blood
Source_XCL2	Whole Blood	Esophagus - Muscularis	949.5104523281683	2.287951059126728	0.011070185682836428	Target_171,REACTOME_NEURONAL_SYSTEM	2.1791716909214e-4	-0.297947143831979	Source_XCL2_Target_171,REACTOME_NEURONAL_SYSTEM_Whole Blood_Esophagus - Muscularis	Source_XCL2_Target_171,REACTOME_NEURONAL_SYSTEM_Esophagus - Muscularis_Whole Blood
Source_XCL2	Whole Blood	Esophagus - Muscularis	949.5104523281683	2.287951059126728	0.011070185682836428	Target_174,KEGG_DILATED_CARDIOMYOPATHY	5.86215693343384e-6	0.322442279605478	Source_XCL2_Target_174,KEGG_DILATED_CARDIOMYOPATHY_Whole Blood_Esophagus - Muscularis	Source_XCL2_Target_174,KEGG_DILATED_CARDIOMYOPATHY_Esophagus - Muscularis_Whole Blood
Source_XCL2	Whole Blood	Esophagus - Muscularis	949.5104523281683	2.287951059126728	0.011070185682836428	Target_19,REACTOME_RECRUITMENT_OF_MITOTIC_CENTROSOME_PROTEINS_AND_COMPLEXES	5.81605021556797e-5	-0.307160738178883	Source_XCL2_Target_19,REACTOME_RECRUITMENT_OF_MITOTIC_CENTROSOME_PROTEINS_AND_COMPLEXES_Whole Blood_Esophagus - Muscularis	Source_XCL2_Target_19,REACTOME_RECRUITMENT_OF_MITOTIC_CENTROSOME_PROTEINS_AND_COMPLEXES_Esophagus - Muscularis_Whole Blood
Source_XCL2	Whole Blood	Esophagus - Muscularis	949.5104523281683	2.287951059126728	0.011070185682836428	Target_191,REACTOME_GPCR_DOWNSTREAM_SIGNALING	1.33970282654161e-5	-0.317038046809428	Source_XCL2_Target_191,REACTOME_GPCR_DOWNSTREAM_SIGNALING_Whole Blood_Esophagus - Muscularis	Source_XCL2_Target_191,REACTOME_GPCR_DOWNSTREAM_SIGNALING_Esophagus - Muscularis_Whole Blood
Source_XCL2	Whole Blood	Esophagus - Muscularis	949.5104523281683	2.287951059126728	0.011070185682836428	Target_193,REACTOME_ER_PHAGOSOME_PATHWAY	0	0.428732346976667	Source_XCL2_Target_193,REACTOME_ER_PHAGOSOME_PATHWAY_Whole Blood_Esophagus - Muscularis	Source_XCL2_Target_193,REACTOME_ER_PHAGOSOME_PATHWAY_Esophagus - Muscularis_Whole Blood
Source_XCL2	Whole Blood	Esophagus - Muscularis	949.5104523281683	2.287951059126728	0.011070185682836428	Target_196,KEGG_AXON_GUIDANCE	3.33322618883969e-6	-0.326072716214397	Source_XCL2_Target_196,KEGG_AXON_GUIDANCE_Whole Blood_Esophagus - Muscularis	Source_XCL2_Target_196,KEGG_AXON_GUIDANCE_Esophagus - Muscularis_Whole Blood
Source_XCL2	Whole Blood	Esophagus - Muscularis	949.5104523281683	2.287951059126728	0.011070185682836428	Target_222,KEGG_SYSTEMIC_LUPUS_ERYTHEMATOSUS	0	-0.462271364528958	Source_XCL2_Target_222,KEGG_SYSTEMIC_LUPUS_ERYTHEMATOSUS_Whole Blood_Esophagus - Muscularis	Source_XCL2_Target_222,KEGG_SYSTEMIC_LUPUS_ERYTHEMATOSUS_Esophagus - Muscularis_Whole Blood
Source_XCL2	Whole Blood	Esophagus - Muscularis	949.5104523281683	2.287951059126728	0.011070185682836428	Target_227,REACTOME_GENERIC_TRANSCRIPTION_PATHWAY	0	0.427674113024916	Source_XCL2_Target_227,REACTOME_GENERIC_TRANSCRIPTION_PATHWAY_Whole Blood_Esophagus - Muscularis	Source_XCL2_Target_227,REACTOME_GENERIC_TRANSCRIPTION_PATHWAY_Esophagus - Muscularis_Whole Blood
Source_XCL2	Whole Blood	Esophagus - Muscularis	949.5104523281683	2.287951059126728	0.011070185682836428	Target_23,MIPS_CEN_COMPLEX	0	-0.526751138370782	Source_XCL2_Target_23,MIPS_CEN_COMPLEX_Whole Blood_Esophagus - Muscularis	Source_XCL2_Target_23,MIPS_CEN_COMPLEX_Esophagus - Muscularis_Whole Blood
Source_XCL2	Whole Blood	Esophagus - Muscularis	949.5104523281683	2.287951059126728	0.011070185682836428	Target_236,REACTOME_GENERIC_TRANSCRIPTION_PATHWAY	7.8302055564938e-4	-0.288702864420823	Source_XCL2_Target_236,REACTOME_GENERIC_TRANSCRIPTION_PATHWAY_Whole Blood_Esophagus - Muscularis	Source_XCL2_Target_236,REACTOME_GENERIC_TRANSCRIPTION_PATHWAY_Esophagus - Muscularis_Whole Blood
Source_XCL2	Whole Blood	Esophagus - Muscularis	949.5104523281683	2.287951059126728	0.011070185682836428	Target_240,IRIS_PlasmaCell-FromPBMC	4.2685608970893e-4	0.293129274337082	Source_XCL2_Target_240,IRIS_PlasmaCell-FromPBMC_Whole Blood_Esophagus - Muscularis	Source_XCL2_Target_240,IRIS_PlasmaCell-FromPBMC_Esophagus - Muscularis_Whole Blood
Source_XCL2	Whole Blood	Esophagus - Muscularis	949.5104523281683	2.287951059126728	0.011070185682836428	Target_246,REACTOME_GLYCEROPHOSPHOLIPID_BIOSYNTHESIS	8.42219236574238e-8	-0.348623694836112	Source_XCL2_Target_246,REACTOME_GLYCEROPHOSPHOLIPID_BIOSYNTHESIS_Whole Blood_Esophagus - Muscularis	Source_XCL2_Target_246,REACTOME_GLYCEROPHOSPHOLIPID_BIOSYNTHESIS_Esophagus - Muscularis_Whole Blood
Source_XCL2	Whole Blood	Esophagus - Muscularis	949.5104523281683	2.287951059126728	0.011070185682836428	Target_253,IRIS_Monocyte-Day7	3.5890024285834003e-10	0.379147234712753	Source_XCL2_Target_253,IRIS_Monocyte-Day7_Whole Blood_Esophagus - Muscularis	Source_XCL2_Target_253,IRIS_Monocyte-Day7_Esophagus - Muscularis_Whole Blood
Source_XCL2	Whole Blood	Esophagus - Muscularis	949.5104523281683	2.287951059126728	0.011070185682836428	Target_260,IRIS_Monocyte-Day0	3.92176277042022e-5	0.309848154066449	Source_XCL2_Target_260,IRIS_Monocyte-Day0_Whole Blood_Esophagus - Muscularis	Source_XCL2_Target_260,IRIS_Monocyte-Day0_Esophagus - Muscularis_Whole Blood
Source_XCL2	Whole Blood	Esophagus - Muscularis	949.5104523281683	2.287951059126728	0.011070185682836428	Target_265,REACTOME_METABOLISM_OF_LIPIDS_AND_LIPOPROTEINS	0	-0.537556058941158	Source_XCL2_Target_265,REACTOME_METABOLISM_OF_LIPIDS_AND_LIPOPROTEINS_Whole Blood_Esophagus - Muscularis	Source_XCL2_Target_265,REACTOME_METABOLISM_OF_LIPIDS_AND_LIPOPROTEINS_Esophagus - Muscularis_Whole Blood
Source_XCL2	Whole Blood	Esophagus - Muscularis	949.5104523281683	2.287951059126728	0.011070185682836428	Target_268,REACTOME_NEURONAL_SYSTEM	6.56787444430762e-8	-0.350080189074001	Source_XCL2_Target_268,REACTOME_NEURONAL_SYSTEM_Whole Blood_Esophagus - Muscularis	Source_XCL2_Target_268,REACTOME_NEURONAL_SYSTEM_Esophagus - Muscularis_Whole Blood
Source_XCL2	Whole Blood	Esophagus - Muscularis	949.5104523281683	2.287951059126728	0.011070185682836428	Target_27,REACTOME_PHOSPHOLIPID_METABOLISM	0	0.544381739018807	Source_XCL2_Target_27,REACTOME_PHOSPHOLIPID_METABOLISM_Whole Blood_Esophagus - Muscularis	Source_XCL2_Target_27,REACTOME_PHOSPHOLIPID_METABOLISM_Esophagus - Muscularis_Whole Blood
Source_XCL2	Whole Blood	Esophagus - Muscularis	949.5104523281683	2.287951059126728	0.011070185682836428	Target_274,KEGG_CYTOKINE_CYTOKINE_RECEPTOR_INTERACTION	0	-0.514369788263097	Source_XCL2_Target_274,KEGG_CYTOKINE_CYTOKINE_RECEPTOR_INTERACTION_Whole Blood_Esophagus - Muscularis	Source_XCL2_Target_274,KEGG_CYTOKINE_CYTOKINE_RECEPTOR_INTERACTION_Esophagus - Muscularis_Whole Blood
Source_XCL2	Whole Blood	Esophagus - Muscularis	949.5104523281683	2.287951059126728	0.011070185682836428	Target_278,SVM Mast cells activated	4.3004731103502e-4	0.293075395200127	Source_XCL2_Target_278,SVM Mast cells activated_Whole Blood_Esophagus - Muscularis	Source_XCL2_Target_278,SVM Mast cells activated_Esophagus - Muscularis_Whole Blood
Source_XCL2	Whole Blood	Esophagus - Muscularis	949.5104523281683	2.287951059126728	0.011070185682836428	Target_281,DMAP_ERY3	1.48163590925066e-5	-0.31637205353062	Source_XCL2_Target_281,DMAP_ERY3_Whole Blood_Esophagus - Muscularis	Source_XCL2_Target_281,DMAP_ERY3_Esophagus - Muscularis_Whole Blood
Source_XCL2	Whole Blood	Esophagus - Muscularis	949.5104523281683	2.287951059126728	0.011070185682836428	Target_284,REACTOME_GENERIC_TRANSCRIPTION_PATHWAY	4.4349960993783e-4	0.292852457717827	Source_XCL2_Target_284,REACTOME_GENERIC_TRANSCRIPTION_PATHWAY_Whole Blood_Esophagus - Muscularis	Source_XCL2_Target_284,REACTOME_GENERIC_TRANSCRIPTION_PATHWAY_Esophagus - Muscularis_Whole Blood
Source_XCL2	Whole Blood	Esophagus - Muscularis	949.5104523281683	2.287951059126728	0.011070185682836428	Target_287,REACTOME_MRNA_PROCESSING	6.6796168385874e-4	0.289869776183559	Source_XCL2_Target_287,REACTOME_MRNA_PROCESSING_Whole Blood_Esophagus - Muscularis	Source_XCL2_Target_287,REACTOME_MRNA_PROCESSING_Esophagus - Muscularis_Whole Blood
Source_XCL2	Whole Blood	Esophagus - Muscularis	949.5104523281683	2.287951059126728	0.011070185682836428	Target_297,REACTOME_METABOLISM_OF_PROTEINS	0.00475855280338733	0.275061466526129	Source_XCL2_Target_297,REACTOME_METABOLISM_OF_PROTEINS_Whole Blood_Esophagus - Muscularis	Source_XCL2_Target_297,REACTOME_METABOLISM_OF_PROTEINS_Esophagus - Muscularis_Whole Blood
Source_XCL2	Whole Blood	Esophagus - Muscularis	949.5104523281683	2.287951059126728	0.011070185682836428	Target_3,REACTOME_NEURONAL_SYSTEM	1.4356009714333601e-9	-0.371562562717485	Source_XCL2_Target_3,REACTOME_NEURONAL_SYSTEM_Whole Blood_Esophagus - Muscularis	Source_XCL2_Target_3,REACTOME_NEURONAL_SYSTEM_Esophagus - Muscularis_Whole Blood
Source_XCL2	Whole Blood	Esophagus - Muscularis	949.5104523281683	2.287951059126728	0.011070185682836428	Target_319,KEGG_LEUKOCYTE_TRANSENDOTHELIAL_MIGRATION	3.12841378358186e-7	0.340784751773432	Source_XCL2_Target_319,KEGG_LEUKOCYTE_TRANSENDOTHELIAL_MIGRATION_Whole Blood_Esophagus - Muscularis	Source_XCL2_Target_319,KEGG_LEUKOCYTE_TRANSENDOTHELIAL_MIGRATION_Esophagus - Muscularis_Whole Blood
Source_XCL2	Whole Blood	Esophagus - Muscularis	949.5104523281683	2.287951059126728	0.011070185682836428	Target_326,REACTOME_DEVELOPMENTAL_BIOLOGY	1.2681141914328e-8	0.359586327467103	Source_XCL2_Target_326,REACTOME_DEVELOPMENTAL_BIOLOGY_Whole Blood_Esophagus - Muscularis	Source_XCL2_Target_326,REACTOME_DEVELOPMENTAL_BIOLOGY_Esophagus - Muscularis_Whole Blood
Source_XCL2	Whole Blood	Esophagus - Muscularis	949.5104523281683	2.287951059126728	0.011070185682836428	Target_327,REACTOME_CYTOKINE_SIGNALING_IN_IMMUNE_SYSTEM	2.39266828572227e-10	0.379615124219222	Source_XCL2_Target_327,REACTOME_CYTOKINE_SIGNALING_IN_IMMUNE_SYSTEM_Whole Blood_Esophagus - Muscularis	Source_XCL2_Target_327,REACTOME_CYTOKINE_SIGNALING_IN_IMMUNE_SYSTEM_Esophagus - Muscularis_Whole Blood
Source_XCL2	Whole Blood	Esophagus - Muscularis	949.5104523281683	2.287951059126728	0.011070185682836428	Target_328,REACTOME_NEURONAL_SYSTEM	4.7972831641951e-4	-0.292283243743231	Source_XCL2_Target_328,REACTOME_NEURONAL_SYSTEM_Whole Blood_Esophagus - Muscularis	Source_XCL2_Target_328,REACTOME_NEURONAL_SYSTEM_Esophagus - Muscularis_Whole Blood
Source_XCL2	Whole Blood	Esophagus - Muscularis	949.5104523281683	2.287951059126728	0.011070185682836428	Target_334,REACTOME_TRANSMEMBRANE_TRANSPORT_OF_SMALL_MOLECULES	0.00222166703491022	0.280909901137485	Source_XCL2_Target_334,REACTOME_TRANSMEMBRANE_TRANSPORT_OF_SMALL_MOLECULES_Whole Blood_Esophagus - Muscularis	Source_XCL2_Target_334,REACTOME_TRANSMEMBRANE_TRANSPORT_OF_SMALL_MOLECULES_Esophagus - Muscularis_Whole Blood
Source_XCL2	Whole Blood	Esophagus - Muscularis	949.5104523281683	2.287951059126728	0.011070185682836428	Target_335,REACTOME_SIGNALING_BY_GPCR	5.62623984046162e-6	-0.322708075800284	Source_XCL2_Target_335,REACTOME_SIGNALING_BY_GPCR_Whole Blood_Esophagus - Muscularis	Source_XCL2_Target_335,REACTOME_SIGNALING_BY_GPCR_Esophagus - Muscularis_Whole Blood
Source_XCL2	Whole Blood	Esophagus - Muscularis	949.5104523281683	2.287951059126728	0.011070185682836428	Target_342,REACTOME_GPCR_DOWNSTREAM_SIGNALING	0	0.422617783721057	Source_XCL2_Target_342,REACTOME_GPCR_DOWNSTREAM_SIGNALING_Whole Blood_Esophagus - Muscularis	Source_XCL2_Target_342,REACTOME_GPCR_DOWNSTREAM_SIGNALING_Esophagus - Muscularis_Whole Blood
Source_XCL2	Whole Blood	Esophagus - Muscularis	949.5104523281683	2.287951059126728	0.011070185682836428	Target_347,REACTOME_METABOLISM_OF_RNA	0	-0.50269967778482	Source_XCL2_Target_347,REACTOME_METABOLISM_OF_RNA_Whole Blood_Esophagus - Muscularis	Source_XCL2_Target_347,REACTOME_METABOLISM_OF_RNA_Esophagus - Muscularis_Whole Blood
Source_XCL2	Whole Blood	Esophagus - Muscularis	949.5104523281683	2.287951059126728	0.011070185682836428	Target_35,REACTOME_TRANSMEMBRANE_TRANSPORT_OF_SMALL_MOLECULES	0	0.488675950867747	Source_XCL2_Target_35,REACTOME_TRANSMEMBRANE_TRANSPORT_OF_SMALL_MOLECULES_Whole Blood_Esophagus - Muscularis	Source_XCL2_Target_35,REACTOME_TRANSMEMBRANE_TRANSPORT_OF_SMALL_MOLECULES_Esophagus - Muscularis_Whole Blood
Source_XCL2	Whole Blood	Esophagus - Muscularis	949.5104523281683	2.287951059126728	0.011070185682836428	Target_355,REACTOME_CLEAVAGE_OF_GROWING_TRANSCRIPT_IN_THE_TERMINATION_REGION_	1.9141346285778102e-9	0.3698520161339	Source_XCL2_Target_355,REACTOME_CLEAVAGE_OF_GROWING_TRANSCRIPT_IN_THE_TERMINATION_REGION__Whole Blood_Esophagus - Muscularis	Source_XCL2_Target_355,REACTOME_CLEAVAGE_OF_GROWING_TRANSCRIPT_IN_THE_TERMINATION_REGION__Esophagus - Muscularis_Whole Blood
Source_XCL2	Whole Blood	Esophagus - Muscularis	949.5104523281683	2.287951059126728	0.011070185682836428	Target_363,REACTOME_SIGNALING_BY_GPCR	0	-0.425397113356161	Source_XCL2_Target_363,REACTOME_SIGNALING_BY_GPCR_Whole Blood_Esophagus - Muscularis	Source_XCL2_Target_363,REACTOME_SIGNALING_BY_GPCR_Esophagus - Muscularis_Whole Blood
Source_XCL2	Whole Blood	Esophagus - Muscularis	949.5104523281683	2.287951059126728	0.011070185682836428	Target_364,IRIS_Neutrophil-Resting	0	0.469369064022048	Source_XCL2_Target_364,IRIS_Neutrophil-Resting_Whole Blood_Esophagus - Muscularis	Source_XCL2_Target_364,IRIS_Neutrophil-Resting_Esophagus - Muscularis_Whole Blood
Source_XCL2	Whole Blood	Esophagus - Muscularis	949.5104523281683	2.287951059126728	0.011070185682836428	Target_365,REACTOME_GENERIC_TRANSCRIPTION_PATHWAY	7.178004857166801e-10	0.375398725179518	Source_XCL2_Target_365,REACTOME_GENERIC_TRANSCRIPTION_PATHWAY_Whole Blood_Esophagus - Muscularis	Source_XCL2_Target_365,REACTOME_GENERIC_TRANSCRIPTION_PATHWAY_Esophagus - Muscularis_Whole Blood
Source_XCL2	Whole Blood	Esophagus - Muscularis	949.5104523281683	2.287951059126728	0.011070185682836428	Target_366,REACTOME_DEVELOPMENTAL_BIOLOGY	1.90025715252062e-6	0.329638764605726	Source_XCL2_Target_366,REACTOME_DEVELOPMENTAL_BIOLOGY_Whole Blood_Esophagus - Muscularis	Source_XCL2_Target_366,REACTOME_DEVELOPMENTAL_BIOLOGY_Esophagus - Muscularis_Whole Blood
Source_XCL2	Whole Blood	Esophagus - Muscularis	949.5104523281683	2.287951059126728	0.011070185682836428	Target_369,REACTOME_PHASE_II_CONJUGATION	8.9416837186018e-4	0.287724164737581	Source_XCL2_Target_369,REACTOME_PHASE_II_CONJUGATION_Whole Blood_Esophagus - Muscularis	Source_XCL2_Target_369,REACTOME_PHASE_II_CONJUGATION_Esophagus - Muscularis_Whole Blood
Source_XCL2	Whole Blood	Esophagus - Muscularis	949.5104523281683	2.287951059126728	0.011070185682836428	Target_389,REACTOME_DEPOSITION_OF_NEW_CENPA_CONTAINING_NUCLEOSOMES_AT_THE_CENTROMERE	3.49329569715451e-8	-0.353748470178506	Source_XCL2_Target_389,REACTOME_DEPOSITION_OF_NEW_CENPA_CONTAINING_NUCLEOSOMES_AT_THE_CENTROMERE_Whole Blood_Esophagus - Muscularis	Source_XCL2_Target_389,REACTOME_DEPOSITION_OF_NEW_CENPA_CONTAINING_NUCLEOSOMES_AT_THE_CENTROMERE_Esophagus - Muscularis_Whole Blood
Source_XCL2	Whole Blood	Esophagus - Muscularis	949.5104523281683	2.287951059126728	0.011070185682836428	Target_39,KEGG_INSULIN_SIGNALING_PATHWAY	4.78533657144453e-9	-0.364995163338234	Source_XCL2_Target_39,KEGG_INSULIN_SIGNALING_PATHWAY_Whole Blood_Esophagus - Muscularis	Source_XCL2_Target_39,KEGG_INSULIN_SIGNALING_PATHWAY_Esophagus - Muscularis_Whole Blood
Source_XCL2	Whole Blood	Esophagus - Muscularis	949.5104523281683	2.287951059126728	0.011070185682836428	Target_398,IRIS_Monocyte-Day7	0	-0.388843933698737	Source_XCL2_Target_398,IRIS_Monocyte-Day7_Whole Blood_Esophagus - Muscularis	Source_XCL2_Target_398,IRIS_Monocyte-Day7_Esophagus - Muscularis_Whole Blood
Source_XCL2	Whole Blood	Esophagus - Muscularis	949.5104523281683	2.287951059126728	0.011070185682836428	Target_4,SVM Monocytes	5.6959358749564e-4	-0.291034159357239	Source_XCL2_Target_4,SVM Monocytes_Whole Blood_Esophagus - Muscularis	Source_XCL2_Target_4,SVM Monocytes_Esophagus - Muscularis_Whole Blood
Source_XCL2	Whole Blood	Esophagus - Muscularis	949.5104523281683	2.287951059126728	0.011070185682836428	Target_409,IRIS_Monocyte-Day0	1.33312298875587e-5	0.317070490832756	Source_XCL2_Target_409,IRIS_Monocyte-Day0_Whole Blood_Esophagus - Muscularis	Source_XCL2_Target_409,IRIS_Monocyte-Day0_Esophagus - Muscularis_Whole Blood
Source_XCL2	Whole Blood	Esophagus - Muscularis	949.5104523281683	2.287951059126728	0.011070185682836428	Target_41,KEGG_ARGININE_AND_PROLINE_METABOLISM	0	-0.392130636502046	Source_XCL2_Target_41,KEGG_ARGININE_AND_PROLINE_METABOLISM_Whole Blood_Esophagus - Muscularis	Source_XCL2_Target_41,KEGG_ARGININE_AND_PROLINE_METABOLISM_Esophagus - Muscularis_Whole Blood
Source_XCL2	Whole Blood	Esophagus - Muscularis	949.5104523281683	2.287951059126728	0.011070185682836428	Target_411,REACTOME_MRNA_SPLICING	0.00280476340660951	-0.27913488253271	Source_XCL2_Target_411,REACTOME_MRNA_SPLICING_Whole Blood_Esophagus - Muscularis	Source_XCL2_Target_411,REACTOME_MRNA_SPLICING_Esophagus - Muscularis_Whole Blood
Source_XCL2	Whole Blood	Esophagus - Muscularis	949.5104523281683	2.287951059126728	0.011070185682836428	Target_413,REACTOME_METABOLISM_OF_LIPIDS_AND_LIPOPROTEINS	0	-0.563266475294865	Source_XCL2_Target_413,REACTOME_METABOLISM_OF_LIPIDS_AND_LIPOPROTEINS_Whole Blood_Esophagus - Muscularis	Source_XCL2_Target_413,REACTOME_METABOLISM_OF_LIPIDS_AND_LIPOPROTEINS_Esophagus - Muscularis_Whole Blood
Source_XCL2	Whole Blood	Esophagus - Muscularis	949.5104523281683	2.287951059126728	0.011070185682836428	Target_417,KEGG_NEUROACTIVE_LIGAND_RECEPTOR_INTERACTION	2.31610290057915e-7	0.342597947991251	Source_XCL2_Target_417,KEGG_NEUROACTIVE_LIGAND_RECEPTOR_INTERACTION_Whole Blood_Esophagus - Muscularis	Source_XCL2_Target_417,KEGG_NEUROACTIVE_LIGAND_RECEPTOR_INTERACTION_Esophagus - Muscularis_Whole Blood
Source_XCL2	Whole Blood	Esophagus - Muscularis	949.5104523281683	2.287951059126728	0.011070185682836428	Target_420,REACTOME_METABOLISM_OF_LIPIDS_AND_LIPOPROTEINS	7.178004857166801e-10	-0.375573308944312	Source_XCL2_Target_420,REACTOME_METABOLISM_OF_LIPIDS_AND_LIPOPROTEINS_Whole Blood_Esophagus - Muscularis	Source_XCL2_Target_420,REACTOME_METABOLISM_OF_LIPIDS_AND_LIPOPROTEINS_Esophagus - Muscularis_Whole Blood
Source_XCL2	Whole Blood	Esophagus - Muscularis	949.5104523281683	2.287951059126728	0.011070185682836428	Target_422,REACTOME_ANTIGEN_PROCESSING_UBIQUITINATION_PROTEASOME_DEGRADATION	9.80993997146129e-9	0.360993051217733	Source_XCL2_Target_422,REACTOME_ANTIGEN_PROCESSING_UBIQUITINATION_PROTEASOME_DEGRADATION_Whole Blood_Esophagus - Muscularis	Source_XCL2_Target_422,REACTOME_ANTIGEN_PROCESSING_UBIQUITINATION_PROTEASOME_DEGRADATION_Esophagus - Muscularis_Whole Blood
Source_XCL2	Whole Blood	Esophagus - Muscularis	949.5104523281683	2.287951059126728	0.011070185682836428	Target_453,PID_AP1_PATHWAY	1.9742552045931e-4	0.298647320818817	Source_XCL2_Target_453,PID_AP1_PATHWAY_Whole Blood_Esophagus - Muscularis	Source_XCL2_Target_453,PID_AP1_PATHWAY_Esophagus - Muscularis_Whole Blood
Source_XCL2	Whole Blood	Esophagus - Muscularis	949.5104523281683	2.287951059126728	0.011070185682836428	Target_459,KEGG_REGULATION_OF_ACTIN_CYTOSKELETON	0	0.441454801051918	Source_XCL2_Target_459,KEGG_REGULATION_OF_ACTIN_CYTOSKELETON_Whole Blood_Esophagus - Muscularis	Source_XCL2_Target_459,KEGG_REGULATION_OF_ACTIN_CYTOSKELETON_Esophagus - Muscularis_Whole Blood
Source_XCL2	Whole Blood	Esophagus - Muscularis	949.5104523281683	2.287951059126728	0.011070185682836428	Target_460,REACTOME_GENERIC_TRANSCRIPTION_PATHWAY	8.26044798962755e-6	0.320212982165369	Source_XCL2_Target_460,REACTOME_GENERIC_TRANSCRIPTION_PATHWAY_Whole Blood_Esophagus - Muscularis	Source_XCL2_Target_460,REACTOME_GENERIC_TRANSCRIPTION_PATHWAY_Esophagus - Muscularis_Whole Blood
Source_XCL2	Whole Blood	Esophagus - Muscularis	949.5104523281683	2.287951059126728	0.011070185682836428	Target_462,REACTOME_DEVELOPMENTAL_BIOLOGY	1.03363269943202e-7	-0.347413310485777	Source_XCL2_Target_462,REACTOME_DEVELOPMENTAL_BIOLOGY_Whole Blood_Esophagus - Muscularis	Source_XCL2_Target_462,REACTOME_DEVELOPMENTAL_BIOLOGY_Esophagus - Muscularis_Whole Blood
Source_XCL2	Whole Blood	Esophagus - Muscularis	949.5104523281683	2.287951059126728	0.011070185682836428	Target_467,REACTOME_SIGNALING_BY_GPCR	0	0.503687074070656	Source_XCL2_Target_467,REACTOME_SIGNALING_BY_GPCR_Whole Blood_Esophagus - Muscularis	Source_XCL2_Target_467,REACTOME_SIGNALING_BY_GPCR_Esophagus - Muscularis_Whole Blood
Source_XCL2	Whole Blood	Esophagus - Muscularis	949.5104523281683	2.287951059126728	0.011070185682836428	Target_476,REACTOME_MRNA_PROCESSING	5.0724567657312e-7	-0.337842033628058	Source_XCL2_Target_476,REACTOME_MRNA_PROCESSING_Whole Blood_Esophagus - Muscularis	Source_XCL2_Target_476,REACTOME_MRNA_PROCESSING_Esophagus - Muscularis_Whole Blood
Source_XCL2	Whole Blood	Esophagus - Muscularis	949.5104523281683	2.287951059126728	0.011070185682836428	Target_477,REACTOME_MITOTIC_G2_G2_M_PHASES	6.60137180030773e-7	-0.336225402205633	Source_XCL2_Target_477,REACTOME_MITOTIC_G2_G2_M_PHASES_Whole Blood_Esophagus - Muscularis	Source_XCL2_Target_477,REACTOME_MITOTIC_G2_G2_M_PHASES_Esophagus - Muscularis_Whole Blood
Source_XCL2	Whole Blood	Esophagus - Muscularis	949.5104523281683	2.287951059126728	0.011070185682836428	Target_479,KEGG_MAPK_SIGNALING_PATHWAY	1.1311147907289e-4	-0.302561576115117	Source_XCL2_Target_479,KEGG_MAPK_SIGNALING_PATHWAY_Whole Blood_Esophagus - Muscularis	Source_XCL2_Target_479,KEGG_MAPK_SIGNALING_PATHWAY_Esophagus - Muscularis_Whole Blood
Source_XCL2	Whole Blood	Esophagus - Muscularis	949.5104523281683	2.287951059126728	0.011070185682836428	Target_483,KEGG_CYSTEINE_AND_METHIONINE_METABOLISM	0	-0.398937229010992	Source_XCL2_Target_483,KEGG_CYSTEINE_AND_METHIONINE_METABOLISM_Whole Blood_Esophagus - Muscularis	Source_XCL2_Target_483,KEGG_CYSTEINE_AND_METHIONINE_METABOLISM_Esophagus - Muscularis_Whole Blood
Source_XCL2	Whole Blood	Esophagus - Muscularis	949.5104523281683	2.287951059126728	0.011070185682836428	Target_484,REACTOME_GENERIC_TRANSCRIPTION_PATHWAY	0	0.412133612169162	Source_XCL2_Target_484,REACTOME_GENERIC_TRANSCRIPTION_PATHWAY_Whole Blood_Esophagus - Muscularis	Source_XCL2_Target_484,REACTOME_GENERIC_TRANSCRIPTION_PATHWAY_Esophagus - Muscularis_Whole Blood
Source_XCL2	Whole Blood	Esophagus - Muscularis	949.5104523281683	2.287951059126728	0.011070185682836428	Target_485,KEGG_PATHWAYS_IN_CANCER	1.23630366657412e-5	0.317567994345453	Source_XCL2_Target_485,KEGG_PATHWAYS_IN_CANCER_Whole Blood_Esophagus - Muscularis	Source_XCL2_Target_485,KEGG_PATHWAYS_IN_CANCER_Esophagus - Muscularis_Whole Blood
Source_XCL2	Whole Blood	Esophagus - Muscularis	949.5104523281683	2.287951059126728	0.011070185682836428	Target_5,KEGG_OXIDATIVE_PHOSPHORYLATION	2.92318266137404e-5	-0.31183460926954	Source_XCL2_Target_5,KEGG_OXIDATIVE_PHOSPHORYLATION_Whole Blood_Esophagus - Muscularis	Source_XCL2_Target_5,KEGG_OXIDATIVE_PHOSPHORYLATION_Esophagus - Muscularis_Whole Blood
Source_XCL2	Whole Blood	Esophagus - Muscularis	949.5104523281683	2.287951059126728	0.011070185682836428	Target_503,REACTOME_TRANSMEMBRANE_TRANSPORT_OF_SMALL_MOLECULES	8.36141859128503e-6	0.320133596923426	Source_XCL2_Target_503,REACTOME_TRANSMEMBRANE_TRANSPORT_OF_SMALL_MOLECULES_Whole Blood_Esophagus - Muscularis	Source_XCL2_Target_503,REACTOME_TRANSMEMBRANE_TRANSPORT_OF_SMALL_MOLECULES_Esophagus - Muscularis_Whole Blood
Source_XCL2	Whole Blood	Esophagus - Muscularis	949.5104523281683	2.287951059126728	0.011070185682836428	Target_509,KEGG_CALCIUM_SIGNALING_PATHWAY	0	0.397600410658008	Source_XCL2_Target_509,KEGG_CALCIUM_SIGNALING_PATHWAY_Whole Blood_Esophagus - Muscularis	Source_XCL2_Target_509,KEGG_CALCIUM_SIGNALING_PATHWAY_Esophagus - Muscularis_Whole Blood
Source_XCL2	Whole Blood	Esophagus - Muscularis	949.5104523281683	2.287951059126728	0.011070185682836428	Target_516,REACTOME_NEURONAL_SYSTEM	0.00329515070134168	-0.277900279640379	Source_XCL2_Target_516,REACTOME_NEURONAL_SYSTEM_Whole Blood_Esophagus - Muscularis	Source_XCL2_Target_516,REACTOME_NEURONAL_SYSTEM_Esophagus - Muscularis_Whole Blood
Source_XCL2	Whole Blood	Esophagus - Muscularis	949.5104523281683	2.287951059126728	0.011070185682836428	Target_519,REACTOME_GENERIC_TRANSCRIPTION_PATHWAY	2.96690867429561e-8	-0.354687092491141	Source_XCL2_Target_519,REACTOME_GENERIC_TRANSCRIPTION_PATHWAY_Whole Blood_Esophagus - Muscularis	Source_XCL2_Target_519,REACTOME_GENERIC_TRANSCRIPTION_PATHWAY_Esophagus - Muscularis_Whole Blood
Source_XCL2	Whole Blood	Esophagus - Muscularis	949.5104523281683	2.287951059126728	0.011070185682836428	Target_527,DMAP_NKA1	1.1853422247565e-4	0.302234732815786	Source_XCL2_Target_527,DMAP_NKA1_Whole Blood_Esophagus - Muscularis	Source_XCL2_Target_527,DMAP_NKA1_Esophagus - Muscularis_Whole Blood
Source_XCL2	Whole Blood	Esophagus - Muscularis	949.5104523281683	2.287951059126728	0.011070185682836428	Target_529,KEGG_JAK_STAT_SIGNALING_PATHWAY	1.89020794572059e-7	-0.343816482987946	Source_XCL2_Target_529,KEGG_JAK_STAT_SIGNALING_PATHWAY_Whole Blood_Esophagus - Muscularis	Source_XCL2_Target_529,KEGG_JAK_STAT_SIGNALING_PATHWAY_Esophagus - Muscularis_Whole Blood
Source_XCL2	Whole Blood	Esophagus - Muscularis	949.5104523281683	2.287951059126728	0.011070185682836428	Target_535,REACTOME_GENERIC_TRANSCRIPTION_PATHWAY	0	0.421984294596067	Source_XCL2_Target_535,REACTOME_GENERIC_TRANSCRIPTION_PATHWAY_Whole Blood_Esophagus - Muscularis	Source_XCL2_Target_535,REACTOME_GENERIC_TRANSCRIPTION_PATHWAY_Esophagus - Muscularis_Whole Blood
Source_XCL2	Whole Blood	Esophagus - Muscularis	949.5104523281683	2.287951059126728	0.011070185682836428	Target_536,REACTOME_METABOLISM_OF_LIPIDS_AND_LIPOPROTEINS	0	-0.491572031201644	Source_XCL2_Target_536,REACTOME_METABOLISM_OF_LIPIDS_AND_LIPOPROTEINS_Whole Blood_Esophagus - Muscularis	Source_XCL2_Target_536,REACTOME_METABOLISM_OF_LIPIDS_AND_LIPOPROTEINS_Esophagus - Muscularis_Whole Blood
Source_XCL2	Whole Blood	Esophagus - Muscularis	949.5104523281683	2.287951059126728	0.011070185682836428	Target_542,REACTOME_RNA_POL_II_PRE_TRANSCRIPTION_EVENTS	0	-0.508673276818855	Source_XCL2_Target_542,REACTOME_RNA_POL_II_PRE_TRANSCRIPTION_EVENTS_Whole Blood_Esophagus - Muscularis	Source_XCL2_Target_542,REACTOME_RNA_POL_II_PRE_TRANSCRIPTION_EVENTS_Esophagus - Muscularis_Whole Blood
Source_XCL2	Whole Blood	Esophagus - Muscularis	949.5104523281683	2.287951059126728	0.011070185682836428	Target_545,REACTOME_TRANSMISSION_ACROSS_CHEMICAL_SYNAPSES	1.9141346285778102e-9	-0.369931653346576	Source_XCL2_Target_545,REACTOME_TRANSMISSION_ACROSS_CHEMICAL_SYNAPSES_Whole Blood_Esophagus - Muscularis	Source_XCL2_Target_545,REACTOME_TRANSMISSION_ACROSS_CHEMICAL_SYNAPSES_Esophagus - Muscularis_Whole Blood
Source_XCL2	Whole Blood	Esophagus - Muscularis	949.5104523281683	2.287951059126728	0.011070185682836428	Target_552,KEGG_PEROXISOME	2.73481985058055e-7	0.341597912887428	Source_XCL2_Target_552,KEGG_PEROXISOME_Whole Blood_Esophagus - Muscularis	Source_XCL2_Target_552,KEGG_PEROXISOME_Esophagus - Muscularis_Whole Blood
Source_XCL2	Whole Blood	Esophagus - Muscularis	949.5104523281683	2.287951059126728	0.011070185682836428	Target_556,SVM B cells naive	2.4070242954366e-7	0.342368605129671	Source_XCL2_Target_556,SVM B cells naive_Whole Blood_Esophagus - Muscularis	Source_XCL2_Target_556,SVM B cells naive_Esophagus - Muscularis_Whole Blood
Source_XCL2	Whole Blood	Esophagus - Muscularis	949.5104523281683	2.287951059126728	0.011070185682836428	Target_557,MIPS_SPLICEOSOME	5.0455524071924e-4	-0.291916813058661	Source_XCL2_Target_557,MIPS_SPLICEOSOME_Whole Blood_Esophagus - Muscularis	Source_XCL2_Target_557,MIPS_SPLICEOSOME_Esophagus - Muscularis_Whole Blood
Source_XCL2	Whole Blood	Esophagus - Muscularis	949.5104523281683	2.287951059126728	0.011070185682836428	Target_560,REACTOME_GPCR_LIGAND_BINDING	0	0.436957700132783	Source_XCL2_Target_560,REACTOME_GPCR_LIGAND_BINDING_Whole Blood_Esophagus - Muscularis	Source_XCL2_Target_560,REACTOME_GPCR_LIGAND_BINDING_Esophagus - Muscularis_Whole Blood
Source_XCL2	Whole Blood	Esophagus - Muscularis	949.5104523281683	2.287951059126728	0.011070185682836428	Target_562,KEGG_ARGININE_AND_PROLINE_METABOLISM	2.01558376389244e-6	-0.329267102263119	Source_XCL2_Target_562,KEGG_ARGININE_AND_PROLINE_METABOLISM_Whole Blood_Esophagus - Muscularis	Source_XCL2_Target_562,KEGG_ARGININE_AND_PROLINE_METABOLISM_Esophagus - Muscularis_Whole Blood
Source_XCL2	Whole Blood	Esophagus - Muscularis	949.5104523281683	2.287951059126728	0.011070185682836428	Target_568,REACTOME_CELL_CYCLE_MITOTIC	1.06270361910354e-5	0.31856350517664	Source_XCL2_Target_568,REACTOME_CELL_CYCLE_MITOTIC_Whole Blood_Esophagus - Muscularis	Source_XCL2_Target_568,REACTOME_CELL_CYCLE_MITOTIC_Esophagus - Muscularis_Whole Blood
Source_XCL2	Whole Blood	Esophagus - Muscularis	949.5104523281683	2.287951059126728	0.011070185682836428	Target_570,KEGG_NEUROACTIVE_LIGAND_RECEPTOR_INTERACTION	0	-0.410435842710219	Source_XCL2_Target_570,KEGG_NEUROACTIVE_LIGAND_RECEPTOR_INTERACTION_Whole Blood_Esophagus - Muscularis	Source_XCL2_Target_570,KEGG_NEUROACTIVE_LIGAND_RECEPTOR_INTERACTION_Esophagus - Muscularis_Whole Blood
Source_XCL2	Whole Blood	Esophagus - Muscularis	949.5104523281683	2.287951059126728	0.011070185682836428	Target_577,REACTOME_TRANSCRIPTION	2.83870472221e-4	0.296063146622247	Source_XCL2_Target_577,REACTOME_TRANSCRIPTION_Whole Blood_Esophagus - Muscularis	Source_XCL2_Target_577,REACTOME_TRANSCRIPTION_Esophagus - Muscularis_Whole Blood
Source_XCL2	Whole Blood	Esophagus - Muscularis	949.5104523281683	2.287951059126728	0.011070185682836428	Target_578,DMAP_ERY5	1.6211595749959e-4	-0.300038814228502	Source_XCL2_Target_578,DMAP_ERY5_Whole Blood_Esophagus - Muscularis	Source_XCL2_Target_578,DMAP_ERY5_Esophagus - Muscularis_Whole Blood
Source_XCL2	Whole Blood	Esophagus - Muscularis	949.5104523281683	2.287951059126728	0.011070185682836428	Target_582,REACTOME_GENERIC_TRANSCRIPTION_PATHWAY	0	-0.396768938204356	Source_XCL2_Target_582,REACTOME_GENERIC_TRANSCRIPTION_PATHWAY_Whole Blood_Esophagus - Muscularis	Source_XCL2_Target_582,REACTOME_GENERIC_TRANSCRIPTION_PATHWAY_Esophagus - Muscularis_Whole Blood
Source_XCL2	Whole Blood	Esophagus - Muscularis	949.5104523281683	2.287951059126728	0.011070185682836428	Target_584,REACTOME_RNA_POL_II_TRANSCRIPTION	3.87851529115579e-7	-0.339479780781442	Source_XCL2_Target_584,REACTOME_RNA_POL_II_TRANSCRIPTION_Whole Blood_Esophagus - Muscularis	Source_XCL2_Target_584,REACTOME_RNA_POL_II_TRANSCRIPTION_Esophagus - Muscularis_Whole Blood
Source_XCL2	Whole Blood	Esophagus - Muscularis	949.5104523281683	2.287951059126728	0.011070185682836428	Target_585,REACTOME_METABOLISM_OF_PROTEINS	3.8043425742984e-8	-0.353257348700504	Source_XCL2_Target_585,REACTOME_METABOLISM_OF_PROTEINS_Whole Blood_Esophagus - Muscularis	Source_XCL2_Target_585,REACTOME_METABOLISM_OF_PROTEINS_Esophagus - Muscularis_Whole Blood
Source_XCL2	Whole Blood	Esophagus - Muscularis	949.5104523281683	2.287951059126728	0.011070185682836428	Target_59,KEGG_PEROXISOME	2.44961379092246e-5	0.313022221462949	Source_XCL2_Target_59,KEGG_PEROXISOME_Whole Blood_Esophagus - Muscularis	Source_XCL2_Target_59,KEGG_PEROXISOME_Esophagus - Muscularis_Whole Blood
Source_XCL2	Whole Blood	Esophagus - Muscularis	949.5104523281683	2.287951059126728	0.011070185682836428	Target_592,MIPS_SPLICEOSOME	0	0.400125688999058	Source_XCL2_Target_592,MIPS_SPLICEOSOME_Whole Blood_Esophagus - Muscularis	Source_XCL2_Target_592,MIPS_SPLICEOSOME_Esophagus - Muscularis_Whole Blood
Source_XCL2	Whole Blood	Esophagus - Muscularis	949.5104523281683	2.287951059126728	0.011070185682836428	Target_6,PID_ERBB1_DOWNSTREAM_PATHWAY	0	-0.42482035244308	Source_XCL2_Target_6,PID_ERBB1_DOWNSTREAM_PATHWAY_Whole Blood_Esophagus - Muscularis	Source_XCL2_Target_6,PID_ERBB1_DOWNSTREAM_PATHWAY_Esophagus - Muscularis_Whole Blood
Source_XCL2	Whole Blood	Esophagus - Muscularis	949.5104523281683	2.287951059126728	0.011070185682836428	Target_603,MIPS_PA700_20S_PA28_COMPLEX	2.5123017000083804e-9	-0.368547733241085	Source_XCL2_Target_603,MIPS_PA700_20S_PA28_COMPLEX_Whole Blood_Esophagus - Muscularis	Source_XCL2_Target_603,MIPS_PA700_20S_PA28_COMPLEX_Esophagus - Muscularis_Whole Blood
Source_XCL2	Whole Blood	Esophagus - Muscularis	949.5104523281683	2.287951059126728	0.011070185682836428	Target_604,REACTOME_TRANSMEMBRANE_TRANSPORT_OF_SMALL_MOLECULES	0	0.484727231085221	Source_XCL2_Target_604,REACTOME_TRANSMEMBRANE_TRANSPORT_OF_SMALL_MOLECULES_Whole Blood_Esophagus - Muscularis	Source_XCL2_Target_604,REACTOME_TRANSMEMBRANE_TRANSPORT_OF_SMALL_MOLECULES_Esophagus - Muscularis_Whole Blood
Source_XCL2	Whole Blood	Esophagus - Muscularis	949.5104523281683	2.287951059126728	0.011070185682836428	Target_605,MIPS_SPLICEOSOME	0	0.430858900280047	Source_XCL2_Target_605,MIPS_SPLICEOSOME_Whole Blood_Esophagus - Muscularis	Source_XCL2_Target_605,MIPS_SPLICEOSOME_Esophagus - Muscularis_Whole Blood
Source_XCL2	Whole Blood	Esophagus - Muscularis	949.5104523281683	2.287951059126728	0.011070185682836428	Target_609,PID_ERA_GENOMIC_PATHWAY	0	0.474631874517411	Source_XCL2_Target_609,PID_ERA_GENOMIC_PATHWAY_Whole Blood_Esophagus - Muscularis	Source_XCL2_Target_609,PID_ERA_GENOMIC_PATHWAY_Esophagus - Muscularis_Whole Blood
Source_XCL2	Whole Blood	Esophagus - Muscularis	949.5104523281683	2.287951059126728	0.011070185682836428	Target_611,KEGG_BASE_EXCISION_REPAIR	1.87824460429198e-8	0.357310165964763	Source_XCL2_Target_611,KEGG_BASE_EXCISION_REPAIR_Whole Blood_Esophagus - Muscularis	Source_XCL2_Target_611,KEGG_BASE_EXCISION_REPAIR_Esophagus - Muscularis_Whole Blood
Source_XCL2	Whole Blood	Esophagus - Muscularis	949.5104523281683	2.287951059126728	0.011070185682836428	Target_616,IRIS_DendriticCell-LPSstimulated	2.47636382235683e-5	0.312949393450963	Source_XCL2_Target_616,IRIS_DendriticCell-LPSstimulated_Whole Blood_Esophagus - Muscularis	Source_XCL2_Target_616,IRIS_DendriticCell-LPSstimulated_Esophagus - Muscularis_Whole Blood
Source_XCL2	Whole Blood	Esophagus - Muscularis	949.5104523281683	2.287951059126728	0.011070185682836428	Target_619,KEGG_UBIQUITIN_MEDIATED_PROTEOLYSIS	0	0.409949061364641	Source_XCL2_Target_619,KEGG_UBIQUITIN_MEDIATED_PROTEOLYSIS_Whole Blood_Esophagus - Muscularis	Source_XCL2_Target_619,KEGG_UBIQUITIN_MEDIATED_PROTEOLYSIS_Esophagus - Muscularis_Whole Blood
Source_XCL2	Whole Blood	Esophagus - Muscularis	949.5104523281683	2.287951059126728	0.011070185682836428	Target_622,IRIS_DendriticCell-LPSstimulated	0	0.458161583463319	Source_XCL2_Target_622,IRIS_DendriticCell-LPSstimulated_Whole Blood_Esophagus - Muscularis	Source_XCL2_Target_622,IRIS_DendriticCell-LPSstimulated_Esophagus - Muscularis_Whole Blood
Source_XCL2	Whole Blood	Esophagus - Muscularis	949.5104523281683	2.287951059126728	0.011070185682836428	Target_623,REACTOME_TRANSMEMBRANE_TRANSPORT_OF_SMALL_MOLECULES	1.4356009714333601e-9	0.371531326909163	Source_XCL2_Target_623,REACTOME_TRANSMEMBRANE_TRANSPORT_OF_SMALL_MOLECULES_Whole Blood_Esophagus - Muscularis	Source_XCL2_Target_623,REACTOME_TRANSMEMBRANE_TRANSPORT_OF_SMALL_MOLECULES_Esophagus - Muscularis_Whole Blood
Source_XCL2	Whole Blood	Esophagus - Muscularis	949.5104523281683	2.287951059126728	0.011070185682836428	Target_626,DMAP_GRAN2	0	-0.441400871931544	Source_XCL2_Target_626,DMAP_GRAN2_Whole Blood_Esophagus - Muscularis	Source_XCL2_Target_626,DMAP_GRAN2_Esophagus - Muscularis_Whole Blood
Source_XCL2	Whole Blood	Esophagus - Muscularis	949.5104523281683	2.287951059126728	0.011070185682836428	Target_628,REACTOME_PROCESSING_OF_CAPPED_INTRON_CONTAINING_PRE_MRNA	0	0.43448559740327	Source_XCL2_Target_628,REACTOME_PROCESSING_OF_CAPPED_INTRON_CONTAINING_PRE_MRNA_Whole Blood_Esophagus - Muscularis	Source_XCL2_Target_628,REACTOME_PROCESSING_OF_CAPPED_INTRON_CONTAINING_PRE_MRNA_Esophagus - Muscularis_Whole Blood
Source_XCL2	Whole Blood	Esophagus - Muscularis	949.5104523281683	2.287951059126728	0.011070185682836428	Target_632,REACTOME_GENERIC_TRANSCRIPTION_PATHWAY	0	-0.401861413936402	Source_XCL2_Target_632,REACTOME_GENERIC_TRANSCRIPTION_PATHWAY_Whole Blood_Esophagus - Muscularis	Source_XCL2_Target_632,REACTOME_GENERIC_TRANSCRIPTION_PATHWAY_Esophagus - Muscularis_Whole Blood
Source_XCL2	Whole Blood	Esophagus - Muscularis	949.5104523281683	2.287951059126728	0.011070185682836428	Target_634,REACTOME_GENERIC_TRANSCRIPTION_PATHWAY	0.00120526501650442	-0.285508927787779	Source_XCL2_Target_634,REACTOME_GENERIC_TRANSCRIPTION_PATHWAY_Whole Blood_Esophagus - Muscularis	Source_XCL2_Target_634,REACTOME_GENERIC_TRANSCRIPTION_PATHWAY_Esophagus - Muscularis_Whole Blood
Source_XCL2	Whole Blood	Esophagus - Muscularis	949.5104523281683	2.287951059126728	0.011070185682836428	Target_638,REACTOME_METABOLISM_OF_NON_CODING_RNA	3.34973560001117e-9	-0.36712483280972	Source_XCL2_Target_638,REACTOME_METABOLISM_OF_NON_CODING_RNA_Whole Blood_Esophagus - Muscularis	Source_XCL2_Target_638,REACTOME_METABOLISM_OF_NON_CODING_RNA_Esophagus - Muscularis_Whole Blood
Source_XCL2	Whole Blood	Esophagus - Muscularis	949.5104523281683	2.287951059126728	0.011070185682836428	Target_644,PID_NFAT_TFPATHWAY	1.34400962945591e-5	0.317016826363176	Source_XCL2_Target_644,PID_NFAT_TFPATHWAY_Whole Blood_Esophagus - Muscularis	Source_XCL2_Target_644,PID_NFAT_TFPATHWAY_Esophagus - Muscularis_Whole Blood
Source_XCL2	Whole Blood	Esophagus - Muscularis	949.5104523281683	2.287951059126728	0.011070185682836428	Target_651,REACTOME_DEVELOPMENTAL_BIOLOGY	6.61931681245065e-7	0.336208721117289	Source_XCL2_Target_651,REACTOME_DEVELOPMENTAL_BIOLOGY_Whole Blood_Esophagus - Muscularis	Source_XCL2_Target_651,REACTOME_DEVELOPMENTAL_BIOLOGY_Esophagus - Muscularis_Whole Blood
Source_XCL2	Whole Blood	Esophagus - Muscularis	949.5104523281683	2.287951059126728	0.011070185682836428	Target_659,KEGG_UBIQUITIN_MEDIATED_PROTEOLYSIS	0	-0.398415132302859	Source_XCL2_Target_659,KEGG_UBIQUITIN_MEDIATED_PROTEOLYSIS_Whole Blood_Esophagus - Muscularis	Source_XCL2_Target_659,KEGG_UBIQUITIN_MEDIATED_PROTEOLYSIS_Esophagus - Muscularis_Whole Blood
Source_XCL2	Whole Blood	Esophagus - Muscularis	949.5104523281683	2.287951059126728	0.011070185682836428	Target_669,REACTOME_METABOLISM_OF_LIPIDS_AND_LIPOPROTEINS	0	0.401092522739329	Source_XCL2_Target_669,REACTOME_METABOLISM_OF_LIPIDS_AND_LIPOPROTEINS_Whole Blood_Esophagus - Muscularis	Source_XCL2_Target_669,REACTOME_METABOLISM_OF_LIPIDS_AND_LIPOPROTEINS_Esophagus - Muscularis_Whole Blood
Source_XCL2	Whole Blood	Esophagus - Muscularis	949.5104523281683	2.287951059126728	0.011070185682836428	Target_671,REACTOME_RECRUITMENT_OF_MITOTIC_CENTROSOME_PROTEINS_AND_COMPLEXES	1.10062741143224e-7	-0.347036344604564	Source_XCL2_Target_671,REACTOME_RECRUITMENT_OF_MITOTIC_CENTROSOME_PROTEINS_AND_COMPLEXES_Whole Blood_Esophagus - Muscularis	Source_XCL2_Target_671,REACTOME_RECRUITMENT_OF_MITOTIC_CENTROSOME_PROTEINS_AND_COMPLEXES_Esophagus - Muscularis_Whole Blood
Source_XCL2	Whole Blood	Esophagus - Muscularis	949.5104523281683	2.287951059126728	0.011070185682836428	Target_676,REACTOME_GENERIC_TRANSCRIPTION_PATHWAY	0	-0.446105068745079	Source_XCL2_Target_676,REACTOME_GENERIC_TRANSCRIPTION_PATHWAY_Whole Blood_Esophagus - Muscularis	Source_XCL2_Target_676,REACTOME_GENERIC_TRANSCRIPTION_PATHWAY_Esophagus - Muscularis_Whole Blood
Source_XCL2	Whole Blood	Esophagus - Muscularis	949.5104523281683	2.287951059126728	0.011070185682836428	Target_677,REACTOME_DNA_REPAIR	9.8697566786043507e-08	0.347683544768557	Source_XCL2_Target_677,REACTOME_DNA_REPAIR_Whole Blood_Esophagus - Muscularis	Source_XCL2_Target_677,REACTOME_DNA_REPAIR_Esophagus - Muscularis_Whole Blood
Source_XCL2	Whole Blood	Esophagus - Muscularis	949.5104523281683	2.287951059126728	0.011070185682836428	Target_68,DMAP_ERY3	0	-0.450584803191208	Source_XCL2_Target_68,DMAP_ERY3_Whole Blood_Esophagus - Muscularis	Source_XCL2_Target_68,DMAP_ERY3_Esophagus - Muscularis_Whole Blood
Source_XCL2	Whole Blood	Esophagus - Muscularis	949.5104523281683	2.287951059126728	0.011070185682836428	Target_685,REACTOME_SIGNALING_BY_GPCR	2.97578547363564e-5	0.311714487344835	Source_XCL2_Target_685,REACTOME_SIGNALING_BY_GPCR_Whole Blood_Esophagus - Muscularis	Source_XCL2_Target_685,REACTOME_SIGNALING_BY_GPCR_Esophagus - Muscularis_Whole Blood
Source_XCL2	Whole Blood	Esophagus - Muscularis	949.5104523281683	2.287951059126728	0.011070185682836428	Target_692,REACTOME_TRANSPORT_OF_INORGANIC_CATIONS_ANIONS_AND_AMINO_ACIDS_OLIGOPEPTIDES	2.39266828572227e-10	-0.380136748672633	Source_XCL2_Target_692,REACTOME_TRANSPORT_OF_INORGANIC_CATIONS_ANIONS_AND_AMINO_ACIDS_OLIGOPEPTIDES_Whole Blood_Esophagus - Muscularis	Source_XCL2_Target_692,REACTOME_TRANSPORT_OF_INORGANIC_CATIONS_ANIONS_AND_AMINO_ACIDS_OLIGOPEPTIDES_Esophagus - Muscularis_Whole Blood
Source_XCL2	Whole Blood	Esophagus - Muscularis	949.5104523281683	2.287951059126728	0.011070185682836428	Target_696,KEGG_PATHWAYS_IN_CANCER	4.1515474545761e-4	-0.293330246674171	Source_XCL2_Target_696,KEGG_PATHWAYS_IN_CANCER_Whole Blood_Esophagus - Muscularis	Source_XCL2_Target_696,KEGG_PATHWAYS_IN_CANCER_Esophagus - Muscularis_Whole Blood
Source_XCL2	Whole Blood	Esophagus - Muscularis	949.5104523281683	2.287951059126728	0.011070185682836428	Target_72,KEGG_AMINOACYL_TRNA_BIOSYNTHESIS	1.96198799429226e-8	-0.357089405606221	Source_XCL2_Target_72,KEGG_AMINOACYL_TRNA_BIOSYNTHESIS_Whole Blood_Esophagus - Muscularis	Source_XCL2_Target_72,KEGG_AMINOACYL_TRNA_BIOSYNTHESIS_Esophagus - Muscularis_Whole Blood
Source_XCL2	Whole Blood	Esophagus - Muscularis	949.5104523281683	2.287951059126728	0.011070185682836428	Target_77,REACTOME_SLC_MEDIATED_TRANSMEMBRANE_TRANSPORT	0	0.43853176124974	Source_XCL2_Target_77,REACTOME_SLC_MEDIATED_TRANSMEMBRANE_TRANSPORT_Whole Blood_Esophagus - Muscularis	Source_XCL2_Target_77,REACTOME_SLC_MEDIATED_TRANSMEMBRANE_TRANSPORT_Esophagus - Muscularis_Whole Blood
Source_XCL2	Whole Blood	Esophagus - Muscularis	949.5104523281683	2.287951059126728	0.011070185682836428	Target_81,REACTOME_METABOLISM_OF_LIPIDS_AND_LIPOPROTEINS	9.21775457074503e-7	-0.334162788654144	Source_XCL2_Target_81,REACTOME_METABOLISM_OF_LIPIDS_AND_LIPOPROTEINS_Whole Blood_Esophagus - Muscularis	Source_XCL2_Target_81,REACTOME_METABOLISM_OF_LIPIDS_AND_LIPOPROTEINS_Esophagus - Muscularis_Whole Blood
Source_XCL2	Whole Blood	Esophagus - Muscularis	949.5104523281683	2.287951059126728	0.011070185682836428	Target_82,REACTOME_CIRCADIAN_CLOCK	2.834894397965e-4	-0.296072753891113	Source_XCL2_Target_82,REACTOME_CIRCADIAN_CLOCK_Whole Blood_Esophagus - Muscularis	Source_XCL2_Target_82,REACTOME_CIRCADIAN_CLOCK_Esophagus - Muscularis_Whole Blood
Source_XCL2	Whole Blood	Esophagus - Muscularis	949.5104523281683	2.287951059126728	0.011070185682836428	Target_86,KEGG_PATHOGENIC_ESCHERICHIA_COLI_INFECTION	4.7963847172538e-4	-0.292284604408674	Source_XCL2_Target_86,KEGG_PATHOGENIC_ESCHERICHIA_COLI_INFECTION_Whole Blood_Esophagus - Muscularis	Source_XCL2_Target_86,KEGG_PATHOGENIC_ESCHERICHIA_COLI_INFECTION_Esophagus - Muscularis_Whole Blood
Source_XCL2	Whole Blood	Esophagus - Muscularis	949.5104523281683	2.287951059126728	0.011070185682836428	Target_91,REACTOME_G_ALPHA_I_SIGNALLING_EVENTS	0	-0.515096901604338	Source_XCL2_Target_91,REACTOME_G_ALPHA_I_SIGNALLING_EVENTS_Whole Blood_Esophagus - Muscularis	Source_XCL2_Target_91,REACTOME_G_ALPHA_I_SIGNALLING_EVENTS_Esophagus - Muscularis_Whole Blood
Source_XCL2	Whole Blood	Esophagus - Muscularis	949.5104523281683	2.287951059126728	0.011070185682836428	Target_94,KEGG_SPLICEOSOME	1.93332382822931e-5	0.314604444401749	Source_XCL2_Target_94,KEGG_SPLICEOSOME_Whole Blood_Esophagus - Muscularis	Source_XCL2_Target_94,KEGG_SPLICEOSOME_Esophagus - Muscularis_Whole Blood
Source_XCL2	Whole Blood	Esophagus - Muscularis	949.5104523281683	2.287951059126728	0.011070185682836428	Target_95,SVM T cells regulatory (Tregs)	0	0.413893994942993	Source_XCL2_Target_95,SVM T cells regulatory (Tregs)_Whole Blood_Esophagus - Muscularis	Source_XCL2_Target_95,SVM T cells regulatory (Tregs)_Esophagus - Muscularis_Whole Blood
Source_XCL2	Whole Blood	Esophagus - Muscularis	949.5104523281683	2.287951059126728	0.011070185682836428	Target_97,REACTOME_ACTIVATION_OF_CHAPERONE_GENES_BY_XBP1S	3.02176059474579e-5	0.311611167094554	Source_XCL2_Target_97,REACTOME_ACTIVATION_OF_CHAPERONE_GENES_BY_XBP1S_Whole Blood_Esophagus - Muscularis	Source_XCL2_Target_97,REACTOME_ACTIVATION_OF_CHAPERONE_GENES_BY_XBP1S_Esophagus - Muscularis_Whole Blood
Source_XCL2	Whole Blood	Esophagus - Muscularis	949.5104523281683	2.287951059126728	0.011070185682836428	Target_LV 114	4.51975039172936e-7	-0.338548570139041	Source_XCL2_Target_LV 114_Whole Blood_Esophagus - Muscularis	Source_XCL2_Target_LV 114_Esophagus - Muscularis_Whole Blood
Source_XCL2	Whole Blood	Esophagus - Muscularis	949.5104523281683	2.287951059126728	0.011070185682836428	Target_LV 125	5.97676574431993e-6	0.322316921829687	Source_XCL2_Target_LV 125_Whole Blood_Esophagus - Muscularis	Source_XCL2_Target_LV 125_Esophagus - Muscularis_Whole Blood
Source_XCL2	Whole Blood	Esophagus - Muscularis	949.5104523281683	2.287951059126728	0.011070185682836428	Target_LV 126	2.77549521143783e-8	0.355090589245433	Source_XCL2_Target_LV 126_Whole Blood_Esophagus - Muscularis	Source_XCL2_Target_LV 126_Esophagus - Muscularis_Whole Blood
Source_XCL2	Whole Blood	Esophagus - Muscularis	949.5104523281683	2.287951059126728	0.011070185682836428	Target_LV 139	3.74069759789819e-6	0.325335226595581	Source_XCL2_Target_LV 139_Whole Blood_Esophagus - Muscularis	Source_XCL2_Target_LV 139_Esophagus - Muscularis_Whole Blood
Source_XCL2	Whole Blood	Esophagus - Muscularis	949.5104523281683	2.287951059126728	0.011070185682836428	Target_LV 153	2.67198838139748e-5	0.312439005738758	Source_XCL2_Target_LV 153_Whole Blood_Esophagus - Muscularis	Source_XCL2_Target_LV 153_Esophagus - Muscularis_Whole Blood
Source_XCL2	Whole Blood	Esophagus - Muscularis	949.5104523281683	2.287951059126728	0.011070185682836428	Target_LV 180	4.20272184387116e-7	-0.33899071051672	Source_XCL2_Target_LV 180_Whole Blood_Esophagus - Muscularis	Source_XCL2_Target_LV 180_Esophagus - Muscularis_Whole Blood
Source_XCL2	Whole Blood	Esophagus - Muscularis	949.5104523281683	2.287951059126728	0.011070185682836428	Target_LV 206	5.981670714305661e-10	-0.376541748591618	Source_XCL2_Target_LV 206_Whole Blood_Esophagus - Muscularis	Source_XCL2_Target_LV 206_Esophagus - Muscularis_Whole Blood
Source_XCL2	Whole Blood	Esophagus - Muscularis	949.5104523281683	2.287951059126728	0.011070185682836428	Target_LV 207	1.3910494879532e-4	-0.301114733898832	Source_XCL2_Target_LV 207_Whole Blood_Esophagus - Muscularis	Source_XCL2_Target_LV 207_Esophagus - Muscularis_Whole Blood
Source_XCL2	Whole Blood	Esophagus - Muscularis	949.5104523281683	2.287951059126728	0.011070185682836428	Target_LV 264	2.39266828572227e-10	0.38016060666622	Source_XCL2_Target_LV 264_Whole Blood_Esophagus - Muscularis	Source_XCL2_Target_LV 264_Esophagus - Muscularis_Whole Blood
Source_XCL2	Whole Blood	Esophagus - Muscularis	949.5104523281683	2.287951059126728	0.011070185682836428	Target_LV 272	0.00156178024761555	-0.283570467102622	Source_XCL2_Target_LV 272_Whole Blood_Esophagus - Muscularis	Source_XCL2_Target_LV 272_Esophagus - Muscularis_Whole Blood
Source_XCL2	Whole Blood	Esophagus - Muscularis	949.5104523281683	2.287951059126728	0.011070185682836428	Target_LV 273	5.5564193872159e-4	-0.291214940186985	Source_XCL2_Target_LV 273_Whole Blood_Esophagus - Muscularis	Source_XCL2_Target_LV 273_Esophagus - Muscularis_Whole Blood
Source_XCL2	Whole Blood	Esophagus - Muscularis	949.5104523281683	2.287951059126728	0.011070185682836428	Target_LV 288	9.57067314288906e-10	0.373725724551358	Source_XCL2_Target_LV 288_Whole Blood_Esophagus - Muscularis	Source_XCL2_Target_LV 288_Esophagus - Muscularis_Whole Blood
Source_XCL2	Whole Blood	Esophagus - Muscularis	949.5104523281683	2.287951059126728	0.011070185682836428	Target_LV 291	1.0580761986389e-4	0.303026765885803	Source_XCL2_Target_LV 291_Whole Blood_Esophagus - Muscularis	Source_XCL2_Target_LV 291_Esophagus - Muscularis_Whole Blood
Source_XCL2	Whole Blood	Esophagus - Muscularis	949.5104523281683	2.287951059126728	0.011070185682836428	Target_LV 292	0	0.454137492345547	Source_XCL2_Target_LV 292_Whole Blood_Esophagus - Muscularis	Source_XCL2_Target_LV 292_Esophagus - Muscularis_Whole Blood
Source_XCL2	Whole Blood	Esophagus - Muscularis	949.5104523281683	2.287951059126728	0.011070185682836428	Target_LV 298	5.98884871916283e-7	0.336824487687021	Source_XCL2_Target_LV 298_Whole Blood_Esophagus - Muscularis	Source_XCL2_Target_LV 298_Esophagus - Muscularis_Whole Blood
Source_XCL2	Whole Blood	Esophagus - Muscularis	949.5104523281683	2.287951059126728	0.011070185682836428	Target_LV 307	3.56507574572618e-8	0.353624972318765	Source_XCL2_Target_LV 307_Whole Blood_Esophagus - Muscularis	Source_XCL2_Target_LV 307_Esophagus - Muscularis_Whole Blood
Source_XCL2	Whole Blood	Esophagus - Muscularis	949.5104523281683	2.287951059126728	0.011070185682836428	Target_LV 339	0	0.463695100213842	Source_XCL2_Target_LV 339_Whole Blood_Esophagus - Muscularis	Source_XCL2_Target_LV 339_Esophagus - Muscularis_Whole Blood
Source_XCL2	Whole Blood	Esophagus - Muscularis	949.5104523281683	2.287951059126728	0.011070185682836428	Target_LV 343	0.00168789851075646	-0.282986622169573	Source_XCL2_Target_LV 343_Whole Blood_Esophagus - Muscularis	Source_XCL2_Target_LV 343_Esophagus - Muscularis_Whole Blood
Source_XCL2	Whole Blood	Esophagus - Muscularis	949.5104523281683	2.287951059126728	0.011070185682836428	Target_LV 350	3.11046877143895e-9	0.367319636977742	Source_XCL2_Target_LV 350_Whole Blood_Esophagus - Muscularis	Source_XCL2_Target_LV 350_Esophagus - Muscularis_Whole Blood
Source_XCL2	Whole Blood	Esophagus - Muscularis	949.5104523281683	2.287951059126728	0.011070185682836428	Target_LV 358	3.16215040641055e-5	0.311304889212906	Source_XCL2_Target_LV 358_Whole Blood_Esophagus - Muscularis	Source_XCL2_Target_LV 358_Esophagus - Muscularis_Whole Blood
Source_XCL2	Whole Blood	Esophagus - Muscularis	949.5104523281683	2.287951059126728	0.011070185682836428	Target_LV 372	1.34707224486164e-7	0.345837401096454	Source_XCL2_Target_LV 372_Whole Blood_Esophagus - Muscularis	Source_XCL2_Target_LV 372_Esophagus - Muscularis_Whole Blood
Source_XCL2	Whole Blood	Esophagus - Muscularis	949.5104523281683	2.287951059126728	0.011070185682836428	Target_LV 384	0	-0.472121856965864	Source_XCL2_Target_LV 384_Whole Blood_Esophagus - Muscularis	Source_XCL2_Target_LV 384_Esophagus - Muscularis_Whole Blood
Source_XCL2	Whole Blood	Esophagus - Muscularis	949.5104523281683	2.287951059126728	0.011070185682836428	Target_LV 395	0	0.445614612806542	Source_XCL2_Target_LV 395_Whole Blood_Esophagus - Muscularis	Source_XCL2_Target_LV 395_Esophagus - Muscularis_Whole Blood
Source_XCL2	Whole Blood	Esophagus - Muscularis	949.5104523281683	2.287951059126728	0.011070185682836428	Target_LV 421	3.34973560001117e-9	0.366914200183492	Source_XCL2_Target_LV 421_Whole Blood_Esophagus - Muscularis	Source_XCL2_Target_LV 421_Esophagus - Muscularis_Whole Blood
Source_XCL2	Whole Blood	Esophagus - Muscularis	949.5104523281683	2.287951059126728	0.011070185682836428	Target_LV 432	1.92880168516929e-5	0.314620044902439	Source_XCL2_Target_LV 432_Whole Blood_Esophagus - Muscularis	Source_XCL2_Target_LV 432_Esophagus - Muscularis_Whole Blood
Source_XCL2	Whole Blood	Esophagus - Muscularis	949.5104523281683	2.287951059126728	0.011070185682836428	Target_LV 435	0.00200435616796169	0.281689885720041	Source_XCL2_Target_LV 435_Whole Blood_Esophagus - Muscularis	Source_XCL2_Target_LV 435_Esophagus - Muscularis_Whole Blood
Source_XCL2	Whole Blood	Esophagus - Muscularis	949.5104523281683	2.287951059126728	0.011070185682836428	Target_LV 470	0.00448320310146544	0.275524119355077	Source_XCL2_Target_LV 470_Whole Blood_Esophagus - Muscularis	Source_XCL2_Target_LV 470_Esophagus - Muscularis_Whole Blood
Source_XCL2	Whole Blood	Esophagus - Muscularis	949.5104523281683	2.287951059126728	0.011070185682836428	Target_LV 489	0	0.394257407915697	Source_XCL2_Target_LV 489_Whole Blood_Esophagus - Muscularis	Source_XCL2_Target_LV 489_Esophagus - Muscularis_Whole Blood
Source_XCL2	Whole Blood	Esophagus - Muscularis	949.5104523281683	2.287951059126728	0.011070185682836428	Target_LV 513	1.2342746838678e-4	0.301952066120488	Source_XCL2_Target_LV 513_Whole Blood_Esophagus - Muscularis	Source_XCL2_Target_LV 513_Esophagus - Muscularis_Whole Blood
Source_XCL2	Whole Blood	Esophagus - Muscularis	949.5104523281683	2.287951059126728	0.011070185682836428	Target_LV 543	3.82826925715563e-9	0.366246567702991	Source_XCL2_Target_LV 543_Whole Blood_Esophagus - Muscularis	Source_XCL2_Target_LV 543_Esophagus - Muscularis_Whole Blood
Source_XCL2	Whole Blood	Esophagus - Muscularis	949.5104523281683	2.287951059126728	0.011070185682836428	Target_LV 548	9.58024381603195e-7	0.33392385918317	Source_XCL2_Target_LV 548_Whole Blood_Esophagus - Muscularis	Source_XCL2_Target_LV 548_Esophagus - Muscularis_Whole Blood
Source_XCL2	Whole Blood	Esophagus - Muscularis	949.5104523281683	2.287951059126728	0.011070185682836428	Target_LV 561	3.44065699486862e-7	-0.34020878393648	Source_XCL2_Target_LV 561_Whole Blood_Esophagus - Muscularis	Source_XCL2_Target_LV 561_Esophagus - Muscularis_Whole Blood
Source_XCL2	Whole Blood	Esophagus - Muscularis	949.5104523281683	2.287951059126728	0.011070185682836428	Target_LV 579	4.78533657144453e-10	-0.377808631339761	Source_XCL2_Target_LV 579_Whole Blood_Esophagus - Muscularis	Source_XCL2_Target_LV 579_Esophagus - Muscularis_Whole Blood
Source_XCL2	Whole Blood	Esophagus - Muscularis	949.5104523281683	2.287951059126728	0.011070185682836428	Target_LV 586	0	0.410180583064896	Source_XCL2_Target_LV 586_Whole Blood_Esophagus - Muscularis	Source_XCL2_Target_LV 586_Esophagus - Muscularis_Whole Blood
Source_XCL2	Whole Blood	Esophagus - Muscularis	949.5104523281683	2.287951059126728	0.011070185682836428	Target_LV 590	0	-0.457733765655556	Source_XCL2_Target_LV 590_Whole Blood_Esophagus - Muscularis	Source_XCL2_Target_LV 590_Esophagus - Muscularis_Whole Blood
Source_XCL2	Whole Blood	Esophagus - Muscularis	949.5104523281683	2.287951059126728	0.011070185682836428	Target_LV 606	0	-0.401131448685698	Source_XCL2_Target_LV 606_Whole Blood_Esophagus - Muscularis	Source_XCL2_Target_LV 606_Esophagus - Muscularis_Whole Blood
Source_XCL2	Whole Blood	Esophagus - Muscularis	949.5104523281683	2.287951059126728	0.011070185682836428	Target_LV 639	0	0.555887979016673	Source_XCL2_Target_LV 639_Whole Blood_Esophagus - Muscularis	Source_XCL2_Target_LV 639_Esophagus - Muscularis_Whole Blood
Source_XCL2	Whole Blood	Esophagus - Muscularis	949.5104523281683	2.287951059126728	0.011070185682836428	Target_LV 646	1.96198799429226e-8	-0.357059483473386	Source_XCL2_Target_LV 646_Whole Blood_Esophagus - Muscularis	Source_XCL2_Target_LV 646_Esophagus - Muscularis_Whole Blood
Source_XCL2	Whole Blood	Esophagus - Muscularis	949.5104523281683	2.287951059126728	0.011070185682836428	Target_LV 649	1.42363763000475e-8	-0.358907852742025	Source_XCL2_Target_LV 649_Whole Blood_Esophagus - Muscularis	Source_XCL2_Target_LV 649_Esophagus - Muscularis_Whole Blood
Source_XCL2	Whole Blood	Esophagus - Muscularis	949.5104523281683	2.287951059126728	0.011070185682836428	Target_LV 656	6.30599690043532e-6	0.321969425927005	Source_XCL2_Target_LV 656_Whole Blood_Esophagus - Muscularis	Source_XCL2_Target_LV 656_Esophagus - Muscularis_Whole Blood
Source_XCL2	Whole Blood	Esophagus - Muscularis	949.5104523281683	2.287951059126728	0.011070185682836428	Target_LV 66	0	-0.475782821078264	Source_XCL2_Target_LV 66_Whole Blood_Esophagus - Muscularis	Source_XCL2_Target_LV 66_Esophagus - Muscularis_Whole Blood
Source_XCL2	Whole Blood	Esophagus - Muscularis	949.5104523281683	2.287951059126728	0.011070185682836428	Target_LV 688	2.03376804286393e-9	0.369692246504679	Source_XCL2_Target_LV 688_Whole Blood_Esophagus - Muscularis	Source_XCL2_Target_LV 688_Esophagus - Muscularis_Whole Blood
Source_XCL2	Whole Blood	Esophagus - Muscularis	949.5104523281683	2.287951059126728	0.011070185682836428	Target_LV 74	3.36720207849694e-6	0.326008001064753	Source_XCL2_Target_LV 74_Whole Blood_Esophagus - Muscularis	Source_XCL2_Target_LV 74_Esophagus - Muscularis_Whole Blood
Source_XCL2	Whole Blood	Esophagus - Muscularis	949.5104523281683	2.287951059126728	0.011070185682836428	Target_LV 96	9.64341025877502e-6	0.319200621083581	Source_XCL2_Target_LV 96_Whole Blood_Esophagus - Muscularis	Source_XCL2_Target_LV 96_Esophagus - Muscularis_Whole Blood
Source_ABHD15	Whole Blood	Esophagus - Muscularis	932.9073528971703	2.2316333006717968	0.012819604423770191	Target_103,KEGG_LEISHMANIA_INFECTION	4.28287623144286e-8	0.352569552400255	Source_ABHD15_Target_103,KEGG_LEISHMANIA_INFECTION_Whole Blood_Esophagus - Muscularis	Source_ABHD15_Target_103,KEGG_LEISHMANIA_INFECTION_Esophagus - Muscularis_Whole Blood
Source_ABHD15	Whole Blood	Esophagus - Muscularis	932.9073528971703	2.2316333006717968	0.012819604423770191	Target_110,REACTOME_ANTIGEN_PROCESSING_UBIQUITINATION_PROTEASOME_DEGRADATION	2.29576522015051e-6	0.328444444440481	Source_ABHD15_Target_110,REACTOME_ANTIGEN_PROCESSING_UBIQUITINATION_PROTEASOME_DEGRADATION_Whole Blood_Esophagus - Muscularis	Source_ABHD15_Target_110,REACTOME_ANTIGEN_PROCESSING_UBIQUITINATION_PROTEASOME_DEGRADATION_Esophagus - Muscularis_Whole Blood
Source_ABHD15	Whole Blood	Esophagus - Muscularis	932.9073528971703	2.2316333006717968	0.012819604423770191	Target_111,REACTOME_DEVELOPMENTAL_BIOLOGY	3.39758896572562e-8	-0.353900459370776	Source_ABHD15_Target_111,REACTOME_DEVELOPMENTAL_BIOLOGY_Whole Blood_Esophagus - Muscularis	Source_ABHD15_Target_111,REACTOME_DEVELOPMENTAL_BIOLOGY_Esophagus - Muscularis_Whole Blood
Source_ABHD15	Whole Blood	Esophagus - Muscularis	932.9073528971703	2.2316333006717968	0.012819604423770191	Target_113,REACTOME_METABOLISM_OF_LIPIDS_AND_LIPOPROTEINS	1.4356009714333601e-9	0.371936213911928	Source_ABHD15_Target_113,REACTOME_METABOLISM_OF_LIPIDS_AND_LIPOPROTEINS_Whole Blood_Esophagus - Muscularis	Source_ABHD15_Target_113,REACTOME_METABOLISM_OF_LIPIDS_AND_LIPOPROTEINS_Esophagus - Muscularis_Whole Blood
Source_ABHD15	Whole Blood	Esophagus - Muscularis	932.9073528971703	2.2316333006717968	0.012819604423770191	Target_115,IRIS_Monocyte-Day7	2.5233534348201e-4	-0.2969039271856	Source_ABHD15_Target_115,IRIS_Monocyte-Day7_Whole Blood_Esophagus - Muscularis	Source_ABHD15_Target_115,IRIS_Monocyte-Day7_Esophagus - Muscularis_Whole Blood
Source_ABHD15	Whole Blood	Esophagus - Muscularis	932.9073528971703	2.2316333006717968	0.012819604423770191	Target_131,KEGG_UBIQUITIN_MEDIATED_PROTEOLYSIS	1.96450029599227e-6	0.329429198446138	Source_ABHD15_Target_131,KEGG_UBIQUITIN_MEDIATED_PROTEOLYSIS_Whole Blood_Esophagus - Muscularis	Source_ABHD15_Target_131,KEGG_UBIQUITIN_MEDIATED_PROTEOLYSIS_Esophagus - Muscularis_Whole Blood
Source_ABHD15	Whole Blood	Esophagus - Muscularis	932.9073528971703	2.2316333006717968	0.012819604423770191	Target_134,IRIS_Monocyte-Day1	0	0.430859581271754	Source_ABHD15_Target_134,IRIS_Monocyte-Day1_Whole Blood_Esophagus - Muscularis	Source_ABHD15_Target_134,IRIS_Monocyte-Day1_Esophagus - Muscularis_Whole Blood
Source_ABHD15	Whole Blood	Esophagus - Muscularis	932.9073528971703	2.2316333006717968	0.012819604423770191	Target_143,REACTOME_CELL_CYCLE_MITOTIC	0	0.412201320854466	Source_ABHD15_Target_143,REACTOME_CELL_CYCLE_MITOTIC_Whole Blood_Esophagus - Muscularis	Source_ABHD15_Target_143,REACTOME_CELL_CYCLE_MITOTIC_Esophagus - Muscularis_Whole Blood
Source_ABHD15	Whole Blood	Esophagus - Muscularis	932.9073528971703	2.2316333006717968	0.012819604423770191	Target_15,REACTOME_TRANSLATION	0	-0.435679150030809	Source_ABHD15_Target_15,REACTOME_TRANSLATION_Whole Blood_Esophagus - Muscularis	Source_ABHD15_Target_15,REACTOME_TRANSLATION_Esophagus - Muscularis_Whole Blood
Source_ABHD15	Whole Blood	Esophagus - Muscularis	932.9073528971703	2.2316333006717968	0.012819604423770191	Target_160,REACTOME_ANTIGEN_PROCESSING_UBIQUITINATION_PROTEASOME_DEGRADATION	3.85315300732714e-6	-0.325145170783608	Source_ABHD15_Target_160,REACTOME_ANTIGEN_PROCESSING_UBIQUITINATION_PROTEASOME_DEGRADATION_Whole Blood_Esophagus - Muscularis	Source_ABHD15_Target_160,REACTOME_ANTIGEN_PROCESSING_UBIQUITINATION_PROTEASOME_DEGRADATION_Esophagus - Muscularis_Whole Blood
Source_ABHD15	Whole Blood	Esophagus - Muscularis	932.9073528971703	2.2316333006717968	0.012819604423770191	Target_17,KEGG_INSULIN_SIGNALING_PATHWAY	7.178004857166801e-10	-0.375573180672482	Source_ABHD15_Target_17,KEGG_INSULIN_SIGNALING_PATHWAY_Whole Blood_Esophagus - Muscularis	Source_ABHD15_Target_17,KEGG_INSULIN_SIGNALING_PATHWAY_Esophagus - Muscularis_Whole Blood
Source_ABHD15	Whole Blood	Esophagus - Muscularis	932.9073528971703	2.2316333006717968	0.012819604423770191	Target_171,REACTOME_NEURONAL_SYSTEM	7.7528194861287107e-05	-0.305183181826669	Source_ABHD15_Target_171,REACTOME_NEURONAL_SYSTEM_Whole Blood_Esophagus - Muscularis	Source_ABHD15_Target_171,REACTOME_NEURONAL_SYSTEM_Esophagus - Muscularis_Whole Blood
Source_ABHD15	Whole Blood	Esophagus - Muscularis	932.9073528971703	2.2316333006717968	0.012819604423770191	Target_174,KEGG_DILATED_CARDIOMYOPATHY	7.178004857166801e-10	0.375062968776228	Source_ABHD15_Target_174,KEGG_DILATED_CARDIOMYOPATHY_Whole Blood_Esophagus - Muscularis	Source_ABHD15_Target_174,KEGG_DILATED_CARDIOMYOPATHY_Esophagus - Muscularis_Whole Blood
Source_ABHD15	Whole Blood	Esophagus - Muscularis	932.9073528971703	2.2316333006717968	0.012819604423770191	Target_178,REACTOME_NUCLEAR_RECEPTOR_TRANSCRIPTION_PATHWAY	5.6099732851211e-4	0.2911450298545	Source_ABHD15_Target_178,REACTOME_NUCLEAR_RECEPTOR_TRANSCRIPTION_PATHWAY_Whole Blood_Esophagus - Muscularis	Source_ABHD15_Target_178,REACTOME_NUCLEAR_RECEPTOR_TRANSCRIPTION_PATHWAY_Esophagus - Muscularis_Whole Blood
Source_ABHD15	Whole Blood	Esophagus - Muscularis	932.9073528971703	2.2316333006717968	0.012819604423770191	Target_19,REACTOME_RECRUITMENT_OF_MITOTIC_CENTROSOME_PROTEINS_AND_COMPLEXES	0	-0.400046188591138	Source_ABHD15_Target_19,REACTOME_RECRUITMENT_OF_MITOTIC_CENTROSOME_PROTEINS_AND_COMPLEXES_Whole Blood_Esophagus - Muscularis	Source_ABHD15_Target_19,REACTOME_RECRUITMENT_OF_MITOTIC_CENTROSOME_PROTEINS_AND_COMPLEXES_Esophagus - Muscularis_Whole Blood
Source_ABHD15	Whole Blood	Esophagus - Muscularis	932.9073528971703	2.2316333006717968	0.012819604423770191	Target_193,REACTOME_ER_PHAGOSOME_PATHWAY	0	0.436035303227115	Source_ABHD15_Target_193,REACTOME_ER_PHAGOSOME_PATHWAY_Whole Blood_Esophagus - Muscularis	Source_ABHD15_Target_193,REACTOME_ER_PHAGOSOME_PATHWAY_Esophagus - Muscularis_Whole Blood
Source_ABHD15	Whole Blood	Esophagus - Muscularis	932.9073528971703	2.2316333006717968	0.012819604423770191	Target_196,KEGG_AXON_GUIDANCE	5.45528369144677e-8	-0.351160389250502	Source_ABHD15_Target_196,KEGG_AXON_GUIDANCE_Whole Blood_Esophagus - Muscularis	Source_ABHD15_Target_196,KEGG_AXON_GUIDANCE_Esophagus - Muscularis_Whole Blood
Source_ABHD15	Whole Blood	Esophagus - Muscularis	932.9073528971703	2.2316333006717968	0.012819604423770191	Target_2,REACTOME_COLLAGEN_FORMATION	1.7748263029782e-4	0.299400225613845	Source_ABHD15_Target_2,REACTOME_COLLAGEN_FORMATION_Whole Blood_Esophagus - Muscularis	Source_ABHD15_Target_2,REACTOME_COLLAGEN_FORMATION_Esophagus - Muscularis_Whole Blood
Source_ABHD15	Whole Blood	Esophagus - Muscularis	932.9073528971703	2.2316333006717968	0.012819604423770191	Target_222,KEGG_SYSTEMIC_LUPUS_ERYTHEMATOSUS	0	-0.418154164555294	Source_ABHD15_Target_222,KEGG_SYSTEMIC_LUPUS_ERYTHEMATOSUS_Whole Blood_Esophagus - Muscularis	Source_ABHD15_Target_222,KEGG_SYSTEMIC_LUPUS_ERYTHEMATOSUS_Esophagus - Muscularis_Whole Blood
Source_ABHD15	Whole Blood	Esophagus - Muscularis	932.9073528971703	2.2316333006717968	0.012819604423770191	Target_227,REACTOME_GENERIC_TRANSCRIPTION_PATHWAY	0	0.474171289943703	Source_ABHD15_Target_227,REACTOME_GENERIC_TRANSCRIPTION_PATHWAY_Whole Blood_Esophagus - Muscularis	Source_ABHD15_Target_227,REACTOME_GENERIC_TRANSCRIPTION_PATHWAY_Esophagus - Muscularis_Whole Blood
Source_ABHD15	Whole Blood	Esophagus - Muscularis	932.9073528971703	2.2316333006717968	0.012819604423770191	Target_229,SVM Dendritic cells activated	0.00326802705475449	-0.277963758536328	Source_ABHD15_Target_229,SVM Dendritic cells activated_Whole Blood_Esophagus - Muscularis	Source_ABHD15_Target_229,SVM Dendritic cells activated_Esophagus - Muscularis_Whole Blood
Source_ABHD15	Whole Blood	Esophagus - Muscularis	932.9073528971703	2.2316333006717968	0.012819604423770191	Target_23,MIPS_CEN_COMPLEX	0	-0.524350126501401	Source_ABHD15_Target_23,MIPS_CEN_COMPLEX_Whole Blood_Esophagus - Muscularis	Source_ABHD15_Target_23,MIPS_CEN_COMPLEX_Esophagus - Muscularis_Whole Blood
Source_ABHD15	Whole Blood	Esophagus - Muscularis	932.9073528971703	2.2316333006717968	0.012819604423770191	Target_230,KEGG_INTESTINAL_IMMUNE_NETWORK_FOR_IGA_PRODUCTION	5.65442547286743e-5	-0.307353838233114	Source_ABHD15_Target_230,KEGG_INTESTINAL_IMMUNE_NETWORK_FOR_IGA_PRODUCTION_Whole Blood_Esophagus - Muscularis	Source_ABHD15_Target_230,KEGG_INTESTINAL_IMMUNE_NETWORK_FOR_IGA_PRODUCTION_Esophagus - Muscularis_Whole Blood
Source_ABHD15	Whole Blood	Esophagus - Muscularis	932.9073528971703	2.2316333006717968	0.012819604423770191	Target_236,REACTOME_GENERIC_TRANSCRIPTION_PATHWAY	4.34688010808593e-5	-0.309148945083229	Source_ABHD15_Target_236,REACTOME_GENERIC_TRANSCRIPTION_PATHWAY_Whole Blood_Esophagus - Muscularis	Source_ABHD15_Target_236,REACTOME_GENERIC_TRANSCRIPTION_PATHWAY_Esophagus - Muscularis_Whole Blood
Source_ABHD15	Whole Blood	Esophagus - Muscularis	932.9073528971703	2.2316333006717968	0.012819604423770191	Target_24,DMAP_DENDA2	2.8531731873338e-5	0.311997813724811	Source_ABHD15_Target_24,DMAP_DENDA2_Whole Blood_Esophagus - Muscularis	Source_ABHD15_Target_24,DMAP_DENDA2_Esophagus - Muscularis_Whole Blood
Source_ABHD15	Whole Blood	Esophagus - Muscularis	932.9073528971703	2.2316333006717968	0.012819604423770191	Target_240,IRIS_PlasmaCell-FromPBMC	4.0400574868004e-4	0.293526922164557	Source_ABHD15_Target_240,IRIS_PlasmaCell-FromPBMC_Whole Blood_Esophagus - Muscularis	Source_ABHD15_Target_240,IRIS_PlasmaCell-FromPBMC_Esophagus - Muscularis_Whole Blood
Source_ABHD15	Whole Blood	Esophagus - Muscularis	932.9073528971703	2.2316333006717968	0.012819604423770191	Target_246,REACTOME_GLYCEROPHOSPHOLIPID_BIOSYNTHESIS	0	-0.397748656221423	Source_ABHD15_Target_246,REACTOME_GLYCEROPHOSPHOLIPID_BIOSYNTHESIS_Whole Blood_Esophagus - Muscularis	Source_ABHD15_Target_246,REACTOME_GLYCEROPHOSPHOLIPID_BIOSYNTHESIS_Esophagus - Muscularis_Whole Blood
Source_ABHD15	Whole Blood	Esophagus - Muscularis	932.9073528971703	2.2316333006717968	0.012819604423770191	Target_253,IRIS_Monocyte-Day7	0	0.418258047798734	Source_ABHD15_Target_253,IRIS_Monocyte-Day7_Whole Blood_Esophagus - Muscularis	Source_ABHD15_Target_253,IRIS_Monocyte-Day7_Esophagus - Muscularis_Whole Blood
Source_ABHD15	Whole Blood	Esophagus - Muscularis	932.9073528971703	2.2316333006717968	0.012819604423770191	Target_257,REACTOME_ANTIGEN_PROCESSING_UBIQUITINATION_PROTEASOME_DEGRADATION	1.78170043896309e-6	-0.330044780812611	Source_ABHD15_Target_257,REACTOME_ANTIGEN_PROCESSING_UBIQUITINATION_PROTEASOME_DEGRADATION_Whole Blood_Esophagus - Muscularis	Source_ABHD15_Target_257,REACTOME_ANTIGEN_PROCESSING_UBIQUITINATION_PROTEASOME_DEGRADATION_Esophagus - Muscularis_Whole Blood
Source_ABHD15	Whole Blood	Esophagus - Muscularis	932.9073528971703	2.2316333006717968	0.012819604423770191	Target_261,REACTOME_METABOLISM_OF_LIPIDS_AND_LIPOPROTEINS	0.00382401820341238	0.276754337477577	Source_ABHD15_Target_261,REACTOME_METABOLISM_OF_LIPIDS_AND_LIPOPROTEINS_Whole Blood_Esophagus - Muscularis	Source_ABHD15_Target_261,REACTOME_METABOLISM_OF_LIPIDS_AND_LIPOPROTEINS_Esophagus - Muscularis_Whole Blood
Source_ABHD15	Whole Blood	Esophagus - Muscularis	932.9073528971703	2.2316333006717968	0.012819604423770191	Target_265,REACTOME_METABOLISM_OF_LIPIDS_AND_LIPOPROTEINS	0	-0.571620538498275	Source_ABHD15_Target_265,REACTOME_METABOLISM_OF_LIPIDS_AND_LIPOPROTEINS_Whole Blood_Esophagus - Muscularis	Source_ABHD15_Target_265,REACTOME_METABOLISM_OF_LIPIDS_AND_LIPOPROTEINS_Esophagus - Muscularis_Whole Blood
Source_ABHD15	Whole Blood	Esophagus - Muscularis	932.9073528971703	2.2316333006717968	0.012819604423770191	Target_268,REACTOME_NEURONAL_SYSTEM	6.21615220630645e-7	-0.336594511800534	Source_ABHD15_Target_268,REACTOME_NEURONAL_SYSTEM_Whole Blood_Esophagus - Muscularis	Source_ABHD15_Target_268,REACTOME_NEURONAL_SYSTEM_Esophagus - Muscularis_Whole Blood
Source_ABHD15	Whole Blood	Esophagus - Muscularis	932.9073528971703	2.2316333006717968	0.012819604423770191	Target_27,REACTOME_PHOSPHOLIPID_METABOLISM	0	0.523243766139927	Source_ABHD15_Target_27,REACTOME_PHOSPHOLIPID_METABOLISM_Whole Blood_Esophagus - Muscularis	Source_ABHD15_Target_27,REACTOME_PHOSPHOLIPID_METABOLISM_Esophagus - Muscularis_Whole Blood
Source_ABHD15	Whole Blood	Esophagus - Muscularis	932.9073528971703	2.2316333006717968	0.012819604423770191	Target_274,KEGG_CYTOKINE_CYTOKINE_RECEPTOR_INTERACTION	0	-0.527170560789061	Source_ABHD15_Target_274,KEGG_CYTOKINE_CYTOKINE_RECEPTOR_INTERACTION_Whole Blood_Esophagus - Muscularis	Source_ABHD15_Target_274,KEGG_CYTOKINE_CYTOKINE_RECEPTOR_INTERACTION_Esophagus - Muscularis_Whole Blood
Source_ABHD15	Whole Blood	Esophagus - Muscularis	932.9073528971703	2.2316333006717968	0.012819604423770191	Target_282,KEGG_TGF_BETA_SIGNALING_PATHWAY	0.00339881927575814	-0.277662238514679	Source_ABHD15_Target_282,KEGG_TGF_BETA_SIGNALING_PATHWAY_Whole Blood_Esophagus - Muscularis	Source_ABHD15_Target_282,KEGG_TGF_BETA_SIGNALING_PATHWAY_Esophagus - Muscularis_Whole Blood
Source_ABHD15	Whole Blood	Esophagus - Muscularis	932.9073528971703	2.2316333006717968	0.012819604423770191	Target_284,REACTOME_GENERIC_TRANSCRIPTION_PATHWAY	4.58029686269956e-5	0.308792876487198	Source_ABHD15_Target_284,REACTOME_GENERIC_TRANSCRIPTION_PATHWAY_Whole Blood_Esophagus - Muscularis	Source_ABHD15_Target_284,REACTOME_GENERIC_TRANSCRIPTION_PATHWAY_Esophagus - Muscularis_Whole Blood
Source_ABHD15	Whole Blood	Esophagus - Muscularis	932.9073528971703	2.2316333006717968	0.012819604423770191	Target_287,REACTOME_MRNA_PROCESSING	5.55283277745566e-5	0.307477985744992	Source_ABHD15_Target_287,REACTOME_MRNA_PROCESSING_Whole Blood_Esophagus - Muscularis	Source_ABHD15_Target_287,REACTOME_MRNA_PROCESSING_Esophagus - Muscularis_Whole Blood
Source_ABHD15	Whole Blood	Esophagus - Muscularis	932.9073528971703	2.2316333006717968	0.012819604423770191	Target_3,REACTOME_NEURONAL_SYSTEM	0	-0.418269288965107	Source_ABHD15_Target_3,REACTOME_NEURONAL_SYSTEM_Whole Blood_Esophagus - Muscularis	Source_ABHD15_Target_3,REACTOME_NEURONAL_SYSTEM_Esophagus - Muscularis_Whole Blood
Source_ABHD15	Whole Blood	Esophagus - Muscularis	932.9073528971703	2.2316333006717968	0.012819604423770191	Target_317,REACTOME_GENERIC_TRANSCRIPTION_PATHWAY	2.7857095123495e-4	0.296197886169161	Source_ABHD15_Target_317,REACTOME_GENERIC_TRANSCRIPTION_PATHWAY_Whole Blood_Esophagus - Muscularis	Source_ABHD15_Target_317,REACTOME_GENERIC_TRANSCRIPTION_PATHWAY_Esophagus - Muscularis_Whole Blood
Source_ABHD15	Whole Blood	Esophagus - Muscularis	932.9073528971703	2.2316333006717968	0.012819604423770191	Target_326,REACTOME_DEVELOPMENTAL_BIOLOGY	3.5890024285834003e-10	0.379102219903044	Source_ABHD15_Target_326,REACTOME_DEVELOPMENTAL_BIOLOGY_Whole Blood_Esophagus - Muscularis	Source_ABHD15_Target_326,REACTOME_DEVELOPMENTAL_BIOLOGY_Esophagus - Muscularis_Whole Blood
Source_ABHD15	Whole Blood	Esophagus - Muscularis	932.9073528971703	2.2316333006717968	0.012819604423770191	Target_327,REACTOME_CYTOKINE_SIGNALING_IN_IMMUNE_SYSTEM	5.26638253028899e-6	0.323135192519541	Source_ABHD15_Target_327,REACTOME_CYTOKINE_SIGNALING_IN_IMMUNE_SYSTEM_Whole Blood_Esophagus - Muscularis	Source_ABHD15_Target_327,REACTOME_CYTOKINE_SIGNALING_IN_IMMUNE_SYSTEM_Esophagus - Muscularis_Whole Blood
Source_ABHD15	Whole Blood	Esophagus - Muscularis	932.9073528971703	2.2316333006717968	0.012819604423770191	Target_328,REACTOME_NEURONAL_SYSTEM	1.1516845599812e-4	-0.302435830387302	Source_ABHD15_Target_328,REACTOME_NEURONAL_SYSTEM_Whole Blood_Esophagus - Muscularis	Source_ABHD15_Target_328,REACTOME_NEURONAL_SYSTEM_Esophagus - Muscularis_Whole Blood
Source_ABHD15	Whole Blood	Esophagus - Muscularis	932.9073528971703	2.2316333006717968	0.012819604423770191	Target_334,REACTOME_TRANSMEMBRANE_TRANSPORT_OF_SMALL_MOLECULES	6.22811554773506e-7	0.336583456471853	Source_ABHD15_Target_334,REACTOME_TRANSMEMBRANE_TRANSPORT_OF_SMALL_MOLECULES_Whole Blood_Esophagus - Muscularis	Source_ABHD15_Target_334,REACTOME_TRANSMEMBRANE_TRANSPORT_OF_SMALL_MOLECULES_Esophagus - Muscularis_Whole Blood
Source_ABHD15	Whole Blood	Esophagus - Muscularis	932.9073528971703	2.2316333006717968	0.012819604423770191	Target_335,REACTOME_SIGNALING_BY_GPCR	1.71075782429142e-8	-0.357859359520108	Source_ABHD15_Target_335,REACTOME_SIGNALING_BY_GPCR_Whole Blood_Esophagus - Muscularis	Source_ABHD15_Target_335,REACTOME_SIGNALING_BY_GPCR_Esophagus - Muscularis_Whole Blood
Source_ABHD15	Whole Blood	Esophagus - Muscularis	932.9073528971703	2.2316333006717968	0.012819604423770191	Target_342,REACTOME_GPCR_DOWNSTREAM_SIGNALING	1.19633414286113e-10	0.383735120278387	Source_ABHD15_Target_342,REACTOME_GPCR_DOWNSTREAM_SIGNALING_Whole Blood_Esophagus - Muscularis	Source_ABHD15_Target_342,REACTOME_GPCR_DOWNSTREAM_SIGNALING_Esophagus - Muscularis_Whole Blood
Source_ABHD15	Whole Blood	Esophagus - Muscularis	932.9073528971703	2.2316333006717968	0.012819604423770191	Target_347,REACTOME_METABOLISM_OF_RNA	0	-0.47600246394183	Source_ABHD15_Target_347,REACTOME_METABOLISM_OF_RNA_Whole Blood_Esophagus - Muscularis	Source_ABHD15_Target_347,REACTOME_METABOLISM_OF_RNA_Esophagus - Muscularis_Whole Blood
Source_ABHD15	Whole Blood	Esophagus - Muscularis	932.9073528971703	2.2316333006717968	0.012819604423770191	Target_35,REACTOME_TRANSMEMBRANE_TRANSPORT_OF_SMALL_MOLECULES	0	0.425082016712532	Source_ABHD15_Target_35,REACTOME_TRANSMEMBRANE_TRANSPORT_OF_SMALL_MOLECULES_Whole Blood_Esophagus - Muscularis	Source_ABHD15_Target_35,REACTOME_TRANSMEMBRANE_TRANSPORT_OF_SMALL_MOLECULES_Esophagus - Muscularis_Whole Blood
Source_ABHD15	Whole Blood	Esophagus - Muscularis	932.9073528971703	2.2316333006717968	0.012819604423770191	Target_355,REACTOME_CLEAVAGE_OF_GROWING_TRANSCRIPT_IN_THE_TERMINATION_REGION_	2.7714587800398e-4	0.29623454201285	Source_ABHD15_Target_355,REACTOME_CLEAVAGE_OF_GROWING_TRANSCRIPT_IN_THE_TERMINATION_REGION__Whole Blood_Esophagus - Muscularis	Source_ABHD15_Target_355,REACTOME_CLEAVAGE_OF_GROWING_TRANSCRIPT_IN_THE_TERMINATION_REGION__Esophagus - Muscularis_Whole Blood
Source_ABHD15	Whole Blood	Esophagus - Muscularis	932.9073528971703	2.2316333006717968	0.012819604423770191	Target_363,REACTOME_SIGNALING_BY_GPCR	0	-0.416253688835935	Source_ABHD15_Target_363,REACTOME_SIGNALING_BY_GPCR_Whole Blood_Esophagus - Muscularis	Source_ABHD15_Target_363,REACTOME_SIGNALING_BY_GPCR_Esophagus - Muscularis_Whole Blood
Source_ABHD15	Whole Blood	Esophagus - Muscularis	932.9073528971703	2.2316333006717968	0.012819604423770191	Target_364,IRIS_Neutrophil-Resting	0	0.413414773713399	Source_ABHD15_Target_364,IRIS_Neutrophil-Resting_Whole Blood_Esophagus - Muscularis	Source_ABHD15_Target_364,IRIS_Neutrophil-Resting_Esophagus - Muscularis_Whole Blood
Source_ABHD15	Whole Blood	Esophagus - Muscularis	932.9073528971703	2.2316333006717968	0.012819604423770191	Target_365,REACTOME_GENERIC_TRANSCRIPTION_PATHWAY	0	0.400309420281378	Source_ABHD15_Target_365,REACTOME_GENERIC_TRANSCRIPTION_PATHWAY_Whole Blood_Esophagus - Muscularis	Source_ABHD15_Target_365,REACTOME_GENERIC_TRANSCRIPTION_PATHWAY_Esophagus - Muscularis_Whole Blood
Source_ABHD15	Whole Blood	Esophagus - Muscularis	932.9073528971703	2.2316333006717968	0.012819604423770191	Target_366,REACTOME_DEVELOPMENTAL_BIOLOGY	1.65130001739122e-6	0.330522788733826	Source_ABHD15_Target_366,REACTOME_DEVELOPMENTAL_BIOLOGY_Whole Blood_Esophagus - Muscularis	Source_ABHD15_Target_366,REACTOME_DEVELOPMENTAL_BIOLOGY_Esophagus - Muscularis_Whole Blood
Source_ABHD15	Whole Blood	Esophagus - Muscularis	932.9073528971703	2.2316333006717968	0.012819604423770191	Target_389,REACTOME_DEPOSITION_OF_NEW_CENPA_CONTAINING_NUCLEOSOMES_AT_THE_CENTROMERE	2.03903191309251e-6	-0.329194391633419	Source_ABHD15_Target_389,REACTOME_DEPOSITION_OF_NEW_CENPA_CONTAINING_NUCLEOSOMES_AT_THE_CENTROMERE_Whole Blood_Esophagus - Muscularis	Source_ABHD15_Target_389,REACTOME_DEPOSITION_OF_NEW_CENPA_CONTAINING_NUCLEOSOMES_AT_THE_CENTROMERE_Esophagus - Muscularis_Whole Blood
Source_ABHD15	Whole Blood	Esophagus - Muscularis	932.9073528971703	2.2316333006717968	0.012819604423770191	Target_39,KEGG_INSULIN_SIGNALING_PATHWAY	4.06753608572785e-7	-0.339190756944341	Source_ABHD15_Target_39,KEGG_INSULIN_SIGNALING_PATHWAY_Whole Blood_Esophagus - Muscularis	Source_ABHD15_Target_39,KEGG_INSULIN_SIGNALING_PATHWAY_Esophagus - Muscularis_Whole Blood
Source_ABHD15	Whole Blood	Esophagus - Muscularis	932.9073528971703	2.2316333006717968	0.012819604423770191	Target_392,SVM Eosinophils	5.8975516753845e-4	-0.290780369751115	Source_ABHD15_Target_392,SVM Eosinophils_Whole Blood_Esophagus - Muscularis	Source_ABHD15_Target_392,SVM Eosinophils_Esophagus - Muscularis_Whole Blood
Source_ABHD15	Whole Blood	Esophagus - Muscularis	932.9073528971703	2.2316333006717968	0.012819604423770191	Target_398,IRIS_Monocyte-Day7	0	-0.413541550610585	Source_ABHD15_Target_398,IRIS_Monocyte-Day7_Whole Blood_Esophagus - Muscularis	Source_ABHD15_Target_398,IRIS_Monocyte-Day7_Esophagus - Muscularis_Whole Blood
Source_ABHD15	Whole Blood	Esophagus - Muscularis	932.9073528971703	2.2316333006717968	0.012819604423770191	Target_4,SVM Monocytes	1.69747851530566e-6	-0.330349472766541	Source_ABHD15_Target_4,SVM Monocytes_Whole Blood_Esophagus - Muscularis	Source_ABHD15_Target_4,SVM Monocytes_Esophagus - Muscularis_Whole Blood
Source_ABHD15	Whole Blood	Esophagus - Muscularis	932.9073528971703	2.2316333006717968	0.012819604423770191	Target_40,REACTOME_NEURONAL_SYSTEM	2.91905530858116e-7	-0.341203025628447	Source_ABHD15_Target_40,REACTOME_NEURONAL_SYSTEM_Whole Blood_Esophagus - Muscularis	Source_ABHD15_Target_40,REACTOME_NEURONAL_SYSTEM_Esophagus - Muscularis_Whole Blood
Source_ABHD15	Whole Blood	Esophagus - Muscularis	932.9073528971703	2.2316333006717968	0.012819604423770191	Target_409,IRIS_Monocyte-Day0	1.46550932500489e-7	0.345339030507499	Source_ABHD15_Target_409,IRIS_Monocyte-Day0_Whole Blood_Esophagus - Muscularis	Source_ABHD15_Target_409,IRIS_Monocyte-Day0_Esophagus - Muscularis_Whole Blood
Source_ABHD15	Whole Blood	Esophagus - Muscularis	932.9073528971703	2.2316333006717968	0.012819604423770191	Target_41,KEGG_ARGININE_AND_PROLINE_METABOLISM	1.91413462857781e-7	-0.343741520115521	Source_ABHD15_Target_41,KEGG_ARGININE_AND_PROLINE_METABOLISM_Whole Blood_Esophagus - Muscularis	Source_ABHD15_Target_41,KEGG_ARGININE_AND_PROLINE_METABOLISM_Esophagus - Muscularis_Whole Blood
Source_ABHD15	Whole Blood	Esophagus - Muscularis	932.9073528971703	2.2316333006717968	0.012819604423770191	Target_413,REACTOME_METABOLISM_OF_LIPIDS_AND_LIPOPROTEINS	0	-0.505574068004825	Source_ABHD15_Target_413,REACTOME_METABOLISM_OF_LIPIDS_AND_LIPOPROTEINS_Whole Blood_Esophagus - Muscularis	Source_ABHD15_Target_413,REACTOME_METABOLISM_OF_LIPIDS_AND_LIPOPROTEINS_Esophagus - Muscularis_Whole Blood
Source_ABHD15	Whole Blood	Esophagus - Muscularis	932.9073528971703	2.2316333006717968	0.012819604423770191	Target_417,KEGG_NEUROACTIVE_LIGAND_RECEPTOR_INTERACTION	1.65692278786267e-6	0.330501452212652	Source_ABHD15_Target_417,KEGG_NEUROACTIVE_LIGAND_RECEPTOR_INTERACTION_Whole Blood_Esophagus - Muscularis	Source_ABHD15_Target_417,KEGG_NEUROACTIVE_LIGAND_RECEPTOR_INTERACTION_Esophagus - Muscularis_Whole Blood
Source_ABHD15	Whole Blood	Esophagus - Muscularis	932.9073528971703	2.2316333006717968	0.012819604423770191	Target_420,REACTOME_METABOLISM_OF_LIPIDS_AND_LIPOPROTEINS	0	-0.492996396386599	Source_ABHD15_Target_420,REACTOME_METABOLISM_OF_LIPIDS_AND_LIPOPROTEINS_Whole Blood_Esophagus - Muscularis	Source_ABHD15_Target_420,REACTOME_METABOLISM_OF_LIPIDS_AND_LIPOPROTEINS_Esophagus - Muscularis_Whole Blood
Source_ABHD15	Whole Blood	Esophagus - Muscularis	932.9073528971703	2.2316333006717968	0.012819604423770191	Target_422,REACTOME_ANTIGEN_PROCESSING_UBIQUITINATION_PROTEASOME_DEGRADATION	1.87824460429198e-7	0.34385934415743	Source_ABHD15_Target_422,REACTOME_ANTIGEN_PROCESSING_UBIQUITINATION_PROTEASOME_DEGRADATION_Whole Blood_Esophagus - Muscularis	Source_ABHD15_Target_422,REACTOME_ANTIGEN_PROCESSING_UBIQUITINATION_PROTEASOME_DEGRADATION_Esophagus - Muscularis_Whole Blood
Source_ABHD15	Whole Blood	Esophagus - Muscularis	932.9073528971703	2.2316333006717968	0.012819604423770191	Target_433,REACTOME_SLC_MEDIATED_TRANSMEMBRANE_TRANSPORT	1.671278797577e-7	0.344554930641167	Source_ABHD15_Target_433,REACTOME_SLC_MEDIATED_TRANSMEMBRANE_TRANSPORT_Whole Blood_Esophagus - Muscularis	Source_ABHD15_Target_433,REACTOME_SLC_MEDIATED_TRANSMEMBRANE_TRANSPORT_Esophagus - Muscularis_Whole Blood
Source_ABHD15	Whole Blood	Esophagus - Muscularis	932.9073528971703	2.2316333006717968	0.012819604423770191	Target_44,REACTOME_TRANSCRIPTION	5.25023201936037e-6	-0.32315497917302	Source_ABHD15_Target_44,REACTOME_TRANSCRIPTION_Whole Blood_Esophagus - Muscularis	Source_ABHD15_Target_44,REACTOME_TRANSCRIPTION_Esophagus - Muscularis_Whole Blood
Source_ABHD15	Whole Blood	Esophagus - Muscularis	932.9073528971703	2.2316333006717968	0.012819604423770191	Target_453,PID_AP1_PATHWAY	7.09131848517508e-5	0.305798356217238	Source_ABHD15_Target_453,PID_AP1_PATHWAY_Whole Blood_Esophagus - Muscularis	Source_ABHD15_Target_453,PID_AP1_PATHWAY_Esophagus - Muscularis_Whole Blood
Source_ABHD15	Whole Blood	Esophagus - Muscularis	932.9073528971703	2.2316333006717968	0.012819604423770191	Target_459,KEGG_REGULATION_OF_ACTIN_CYTOSKELETON	0	0.490395077760431	Source_ABHD15_Target_459,KEGG_REGULATION_OF_ACTIN_CYTOSKELETON_Whole Blood_Esophagus - Muscularis	Source_ABHD15_Target_459,KEGG_REGULATION_OF_ACTIN_CYTOSKELETON_Esophagus - Muscularis_Whole Blood
Source_ABHD15	Whole Blood	Esophagus - Muscularis	932.9073528971703	2.2316333006717968	0.012819604423770191	Target_460,REACTOME_GENERIC_TRANSCRIPTION_PATHWAY	2.06965806714976e-8	0.356772328730519	Source_ABHD15_Target_460,REACTOME_GENERIC_TRANSCRIPTION_PATHWAY_Whole Blood_Esophagus - Muscularis	Source_ABHD15_Target_460,REACTOME_GENERIC_TRANSCRIPTION_PATHWAY_Esophagus - Muscularis_Whole Blood
Source_ABHD15	Whole Blood	Esophagus - Muscularis	932.9073528971703	2.2316333006717968	0.012819604423770191	Target_467,REACTOME_SIGNALING_BY_GPCR	0	0.528767827485234	Source_ABHD15_Target_467,REACTOME_SIGNALING_BY_GPCR_Whole Blood_Esophagus - Muscularis	Source_ABHD15_Target_467,REACTOME_SIGNALING_BY_GPCR_Esophagus - Muscularis_Whole Blood
Source_ABHD15	Whole Blood	Esophagus - Muscularis	932.9073528971703	2.2316333006717968	0.012819604423770191	Target_476,REACTOME_MRNA_PROCESSING	5.43135700858954e-8	-0.351188999691417	Source_ABHD15_Target_476,REACTOME_MRNA_PROCESSING_Whole Blood_Esophagus - Muscularis	Source_ABHD15_Target_476,REACTOME_MRNA_PROCESSING_Esophagus - Muscularis_Whole Blood
Source_ABHD15	Whole Blood	Esophagus - Muscularis	932.9073528971703	2.2316333006717968	0.012819604423770191	Target_477,REACTOME_MITOTIC_G2_G2_M_PHASES	3.0626154057245e-8	-0.354521361858213	Source_ABHD15_Target_477,REACTOME_MITOTIC_G2_G2_M_PHASES_Whole Blood_Esophagus - Muscularis	Source_ABHD15_Target_477,REACTOME_MITOTIC_G2_G2_M_PHASES_Esophagus - Muscularis_Whole Blood
Source_ABHD15	Whole Blood	Esophagus - Muscularis	932.9073528971703	2.2316333006717968	0.012819604423770191	Target_483,KEGG_CYSTEINE_AND_METHIONINE_METABOLISM	0	-0.466543728692122	Source_ABHD15_Target_483,KEGG_CYSTEINE_AND_METHIONINE_METABOLISM_Whole Blood_Esophagus - Muscularis	Source_ABHD15_Target_483,KEGG_CYSTEINE_AND_METHIONINE_METABOLISM_Esophagus - Muscularis_Whole Blood
Source_ABHD15	Whole Blood	Esophagus - Muscularis	932.9073528971703	2.2316333006717968	0.012819604423770191	Target_484,REACTOME_GENERIC_TRANSCRIPTION_PATHWAY	0	0.397929066269841	Source_ABHD15_Target_484,REACTOME_GENERIC_TRANSCRIPTION_PATHWAY_Whole Blood_Esophagus - Muscularis	Source_ABHD15_Target_484,REACTOME_GENERIC_TRANSCRIPTION_PATHWAY_Esophagus - Muscularis_Whole Blood
Source_ABHD15	Whole Blood	Esophagus - Muscularis	932.9073528971703	2.2316333006717968	0.012819604423770191	Target_485,KEGG_PATHWAYS_IN_CANCER	6.18937824818921e-5	0.306733955708655	Source_ABHD15_Target_485,KEGG_PATHWAYS_IN_CANCER_Whole Blood_Esophagus - Muscularis	Source_ABHD15_Target_485,KEGG_PATHWAYS_IN_CANCER_Esophagus - Muscularis_Whole Blood
Source_ABHD15	Whole Blood	Esophagus - Muscularis	932.9073528971703	2.2316333006717968	0.012819604423770191	Target_496,REACTOME_SIGNALING_BY_GPCR	2.12401949060137e-5	-0.313976759729237	Source_ABHD15_Target_496,REACTOME_SIGNALING_BY_GPCR_Whole Blood_Esophagus - Muscularis	Source_ABHD15_Target_496,REACTOME_SIGNALING_BY_GPCR_Esophagus - Muscularis_Whole Blood
Source_ABHD15	Whole Blood	Esophagus - Muscularis	932.9073528971703	2.2316333006717968	0.012819604423770191	Target_503,REACTOME_TRANSMEMBRANE_TRANSPORT_OF_SMALL_MOLECULES	2.39266828572227e-10	0.382184522686889	Source_ABHD15_Target_503,REACTOME_TRANSMEMBRANE_TRANSPORT_OF_SMALL_MOLECULES_Whole Blood_Esophagus - Muscularis	Source_ABHD15_Target_503,REACTOME_TRANSMEMBRANE_TRANSPORT_OF_SMALL_MOLECULES_Esophagus - Muscularis_Whole Blood
Source_ABHD15	Whole Blood	Esophagus - Muscularis	932.9073528971703	2.2316333006717968	0.012819604423770191	Target_509,KEGG_CALCIUM_SIGNALING_PATHWAY	0	0.428083683865735	Source_ABHD15_Target_509,KEGG_CALCIUM_SIGNALING_PATHWAY_Whole Blood_Esophagus - Muscularis	Source_ABHD15_Target_509,KEGG_CALCIUM_SIGNALING_PATHWAY_Esophagus - Muscularis_Whole Blood
Source_ABHD15	Whole Blood	Esophagus - Muscularis	932.9073528971703	2.2316333006717968	0.012819604423770191	Target_516,REACTOME_NEURONAL_SYSTEM	0.00264498544492531	-0.279582779522585	Source_ABHD15_Target_516,REACTOME_NEURONAL_SYSTEM_Whole Blood_Esophagus - Muscularis	Source_ABHD15_Target_516,REACTOME_NEURONAL_SYSTEM_Esophagus - Muscularis_Whole Blood
Source_ABHD15	Whole Blood	Esophagus - Muscularis	932.9073528971703	2.2316333006717968	0.012819604423770191	Target_519,REACTOME_GENERIC_TRANSCRIPTION_PATHWAY	4.06753608572785e-8	-0.352884810938123	Source_ABHD15_Target_519,REACTOME_GENERIC_TRANSCRIPTION_PATHWAY_Whole Blood_Esophagus - Muscularis	Source_ABHD15_Target_519,REACTOME_GENERIC_TRANSCRIPTION_PATHWAY_Esophagus - Muscularis_Whole Blood
Source_ABHD15	Whole Blood	Esophagus - Muscularis	932.9073528971703	2.2316333006717968	0.012819604423770191	Target_527,DMAP_NKA1	5.05428445010114e-5	0.308121214877997	Source_ABHD15_Target_527,DMAP_NKA1_Whole Blood_Esophagus - Muscularis	Source_ABHD15_Target_527,DMAP_NKA1_Esophagus - Muscularis_Whole Blood
Source_ABHD15	Whole Blood	Esophagus - Muscularis	932.9073528971703	2.2316333006717968	0.012819604423770191	Target_529,KEGG_JAK_STAT_SIGNALING_PATHWAY	1.84953258486331e-7	-0.343949703937912	Source_ABHD15_Target_529,KEGG_JAK_STAT_SIGNALING_PATHWAY_Whole Blood_Esophagus - Muscularis	Source_ABHD15_Target_529,KEGG_JAK_STAT_SIGNALING_PATHWAY_Esophagus - Muscularis_Whole Blood
Source_ABHD15	Whole Blood	Esophagus - Muscularis	932.9073528971703	2.2316333006717968	0.012819604423770191	Target_535,REACTOME_GENERIC_TRANSCRIPTION_PATHWAY	7.178004857166801e-10	0.375945565698883	Source_ABHD15_Target_535,REACTOME_GENERIC_TRANSCRIPTION_PATHWAY_Whole Blood_Esophagus - Muscularis	Source_ABHD15_Target_535,REACTOME_GENERIC_TRANSCRIPTION_PATHWAY_Esophagus - Muscularis_Whole Blood
Source_ABHD15	Whole Blood	Esophagus - Muscularis	932.9073528971703	2.2316333006717968	0.012819604423770191	Target_536,REACTOME_METABOLISM_OF_LIPIDS_AND_LIPOPROTEINS	0	-0.506467699859734	Source_ABHD15_Target_536,REACTOME_METABOLISM_OF_LIPIDS_AND_LIPOPROTEINS_Whole Blood_Esophagus - Muscularis	Source_ABHD15_Target_536,REACTOME_METABOLISM_OF_LIPIDS_AND_LIPOPROTEINS_Esophagus - Muscularis_Whole Blood
Source_ABHD15	Whole Blood	Esophagus - Muscularis	932.9073528971703	2.2316333006717968	0.012819604423770191	Target_541,IRIS_Monocyte-Day7	0.00192515166969942	0.281994736308353	Source_ABHD15_Target_541,IRIS_Monocyte-Day7_Whole Blood_Esophagus - Muscularis	Source_ABHD15_Target_541,IRIS_Monocyte-Day7_Esophagus - Muscularis_Whole Blood
Source_ABHD15	Whole Blood	Esophagus - Muscularis	932.9073528971703	2.2316333006717968	0.012819604423770191	Target_542,REACTOME_RNA_POL_II_PRE_TRANSCRIPTION_EVENTS	0	-0.561542715180743	Source_ABHD15_Target_542,REACTOME_RNA_POL_II_PRE_TRANSCRIPTION_EVENTS_Whole Blood_Esophagus - Muscularis	Source_ABHD15_Target_542,REACTOME_RNA_POL_II_PRE_TRANSCRIPTION_EVENTS_Esophagus - Muscularis_Whole Blood
Source_ABHD15	Whole Blood	Esophagus - Muscularis	932.9073528971703	2.2316333006717968	0.012819604423770191	Target_552,KEGG_PEROXISOME	2.47641167572255e-8	0.355735205536199	Source_ABHD15_Target_552,KEGG_PEROXISOME_Whole Blood_Esophagus - Muscularis	Source_ABHD15_Target_552,KEGG_PEROXISOME_Esophagus - Muscularis_Whole Blood
Source_ABHD15	Whole Blood	Esophagus - Muscularis	932.9073528971703	2.2316333006717968	0.012819604423770191	Target_556,SVM B cells naive	2.36778453555075e-6	0.328248517043198	Source_ABHD15_Target_556,SVM B cells naive_Whole Blood_Esophagus - Muscularis	Source_ABHD15_Target_556,SVM B cells naive_Esophagus - Muscularis_Whole Blood
Source_ABHD15	Whole Blood	Esophagus - Muscularis	932.9073528971703	2.2316333006717968	0.012819604423770191	Target_560,REACTOME_GPCR_LIGAND_BINDING	0	0.453934636531247	Source_ABHD15_Target_560,REACTOME_GPCR_LIGAND_BINDING_Whole Blood_Esophagus - Muscularis	Source_ABHD15_Target_560,REACTOME_GPCR_LIGAND_BINDING_Esophagus - Muscularis_Whole Blood
Source_ABHD15	Whole Blood	Esophagus - Muscularis	932.9073528971703	2.2316333006717968	0.012819604423770191	Target_562,KEGG_ARGININE_AND_PROLINE_METABOLISM	1.420893239481e-4	-0.300965802130108	Source_ABHD15_Target_562,KEGG_ARGININE_AND_PROLINE_METABOLISM_Whole Blood_Esophagus - Muscularis	Source_ABHD15_Target_562,KEGG_ARGININE_AND_PROLINE_METABOLISM_Esophagus - Muscularis_Whole Blood
Source_ABHD15	Whole Blood	Esophagus - Muscularis	932.9073528971703	2.2316333006717968	0.012819604423770191	Target_564,KEGG_HEMATOPOIETIC_CELL_LINEAGE	2.69175182143755e-7	-0.341693005148486	Source_ABHD15_Target_564,KEGG_HEMATOPOIETIC_CELL_LINEAGE_Whole Blood_Esophagus - Muscularis	Source_ABHD15_Target_564,KEGG_HEMATOPOIETIC_CELL_LINEAGE_Esophagus - Muscularis_Whole Blood
Source_ABHD15	Whole Blood	Esophagus - Muscularis	932.9073528971703	2.2316333006717968	0.012819604423770191	Target_570,KEGG_NEUROACTIVE_LIGAND_RECEPTOR_INTERACTION	0	-0.463728710984039	Source_ABHD15_Target_570,KEGG_NEUROACTIVE_LIGAND_RECEPTOR_INTERACTION_Whole Blood_Esophagus - Muscularis	Source_ABHD15_Target_570,KEGG_NEUROACTIVE_LIGAND_RECEPTOR_INTERACTION_Esophagus - Muscularis_Whole Blood
Source_ABHD15	Whole Blood	Esophagus - Muscularis	932.9073528971703	2.2316333006717968	0.012819604423770191	Target_578,DMAP_ERY5	5.72515274739338e-5	-0.307268672221023	Source_ABHD15_Target_578,DMAP_ERY5_Whole Blood_Esophagus - Muscularis	Source_ABHD15_Target_578,DMAP_ERY5_Esophagus - Muscularis_Whole Blood
Source_ABHD15	Whole Blood	Esophagus - Muscularis	932.9073528971703	2.2316333006717968	0.012819604423770191	Target_582,REACTOME_GENERIC_TRANSCRIPTION_PATHWAY	0	-0.392921713975158	Source_ABHD15_Target_582,REACTOME_GENERIC_TRANSCRIPTION_PATHWAY_Whole Blood_Esophagus - Muscularis	Source_ABHD15_Target_582,REACTOME_GENERIC_TRANSCRIPTION_PATHWAY_Esophagus - Muscularis_Whole Blood
Source_ABHD15	Whole Blood	Esophagus - Muscularis	932.9073528971703	2.2316333006717968	0.012819604423770191	Target_584,REACTOME_RNA_POL_II_TRANSCRIPTION	2.22081488610026e-5	-0.313678851661725	Source_ABHD15_Target_584,REACTOME_RNA_POL_II_TRANSCRIPTION_Whole Blood_Esophagus - Muscularis	Source_ABHD15_Target_584,REACTOME_RNA_POL_II_TRANSCRIPTION_Esophagus - Muscularis_Whole Blood
Source_ABHD15	Whole Blood	Esophagus - Muscularis	932.9073528971703	2.2316333006717968	0.012819604423770191	Target_585,REACTOME_METABOLISM_OF_PROTEINS	4.5460697428723e-9	-0.36532560291503	Source_ABHD15_Target_585,REACTOME_METABOLISM_OF_PROTEINS_Whole Blood_Esophagus - Muscularis	Source_ABHD15_Target_585,REACTOME_METABOLISM_OF_PROTEINS_Esophagus - Muscularis_Whole Blood
Source_ABHD15	Whole Blood	Esophagus - Muscularis	932.9073528971703	2.2316333006717968	0.012819604423770191	Target_592,MIPS_SPLICEOSOME	1.25615085000419e-8	0.359619433113956	Source_ABHD15_Target_592,MIPS_SPLICEOSOME_Whole Blood_Esophagus - Muscularis	Source_ABHD15_Target_592,MIPS_SPLICEOSOME_Esophagus - Muscularis_Whole Blood
Source_ABHD15	Whole Blood	Esophagus - Muscularis	932.9073528971703	2.2316333006717968	0.012819604423770191	Target_6,PID_ERBB1_DOWNSTREAM_PATHWAY	6.46020437145012e-9	-0.363335830269564	Source_ABHD15_Target_6,PID_ERBB1_DOWNSTREAM_PATHWAY_Whole Blood_Esophagus - Muscularis	Source_ABHD15_Target_6,PID_ERBB1_DOWNSTREAM_PATHWAY_Esophagus - Muscularis_Whole Blood
Source_ABHD15	Whole Blood	Esophagus - Muscularis	932.9073528971703	2.2316333006717968	0.012819604423770191	Target_603,MIPS_PA700_20S_PA28_COMPLEX	0.00137822598227588	-0.284507632342593	Source_ABHD15_Target_603,MIPS_PA700_20S_PA28_COMPLEX_Whole Blood_Esophagus - Muscularis	Source_ABHD15_Target_603,MIPS_PA700_20S_PA28_COMPLEX_Esophagus - Muscularis_Whole Blood
Source_ABHD15	Whole Blood	Esophagus - Muscularis	932.9073528971703	2.2316333006717968	0.012819604423770191	Target_604,REACTOME_TRANSMEMBRANE_TRANSPORT_OF_SMALL_MOLECULES	0	0.511353014476696	Source_ABHD15_Target_604,REACTOME_TRANSMEMBRANE_TRANSPORT_OF_SMALL_MOLECULES_Whole Blood_Esophagus - Muscularis	Source_ABHD15_Target_604,REACTOME_TRANSMEMBRANE_TRANSPORT_OF_SMALL_MOLECULES_Esophagus - Muscularis_Whole Blood
Source_ABHD15	Whole Blood	Esophagus - Muscularis	932.9073528971703	2.2316333006717968	0.012819604423770191	Target_605,MIPS_SPLICEOSOME	1.17240746000391e-8	0.360006219175425	Source_ABHD15_Target_605,MIPS_SPLICEOSOME_Whole Blood_Esophagus - Muscularis	Source_ABHD15_Target_605,MIPS_SPLICEOSOME_Esophagus - Muscularis_Whole Blood
Source_ABHD15	Whole Blood	Esophagus - Muscularis	932.9073528971703	2.2316333006717968	0.012819604423770191	Target_608,REACTOME_TRANSMEMBRANE_TRANSPORT_OF_SMALL_MOLECULES	1.0373891886406e-5	-0.318721826280416	Source_ABHD15_Target_608,REACTOME_TRANSMEMBRANE_TRANSPORT_OF_SMALL_MOLECULES_Whole Blood_Esophagus - Muscularis	Source_ABHD15_Target_608,REACTOME_TRANSMEMBRANE_TRANSPORT_OF_SMALL_MOLECULES_Esophagus - Muscularis_Whole Blood
Source_ABHD15	Whole Blood	Esophagus - Muscularis	932.9073528971703	2.2316333006717968	0.012819604423770191	Target_609,PID_ERA_GENOMIC_PATHWAY	0	0.51915926130701	Source_ABHD15_Target_609,PID_ERA_GENOMIC_PATHWAY_Whole Blood_Esophagus - Muscularis	Source_ABHD15_Target_609,PID_ERA_GENOMIC_PATHWAY_Esophagus - Muscularis_Whole Blood
Source_ABHD15	Whole Blood	Esophagus - Muscularis	932.9073528971703	2.2316333006717968	0.012819604423770191	Target_611,KEGG_BASE_EXCISION_REPAIR	1.14848077714669e-8	0.360086154830469	Source_ABHD15_Target_611,KEGG_BASE_EXCISION_REPAIR_Whole Blood_Esophagus - Muscularis	Source_ABHD15_Target_611,KEGG_BASE_EXCISION_REPAIR_Esophagus - Muscularis_Whole Blood
Source_ABHD15	Whole Blood	Esophagus - Muscularis	932.9073528971703	2.2316333006717968	0.012819604423770191	Target_616,IRIS_DendriticCell-LPSstimulated	9.73752586579391e-5	0.303604385033552	Source_ABHD15_Target_616,IRIS_DendriticCell-LPSstimulated_Whole Blood_Esophagus - Muscularis	Source_ABHD15_Target_616,IRIS_DendriticCell-LPSstimulated_Esophagus - Muscularis_Whole Blood
Source_ABHD15	Whole Blood	Esophagus - Muscularis	932.9073528971703	2.2316333006717968	0.012819604423770191	Target_619,KEGG_UBIQUITIN_MEDIATED_PROTEOLYSIS	0	0.450460262548778	Source_ABHD15_Target_619,KEGG_UBIQUITIN_MEDIATED_PROTEOLYSIS_Whole Blood_Esophagus - Muscularis	Source_ABHD15_Target_619,KEGG_UBIQUITIN_MEDIATED_PROTEOLYSIS_Esophagus - Muscularis_Whole Blood
Source_ABHD15	Whole Blood	Esophagus - Muscularis	932.9073528971703	2.2316333006717968	0.012819604423770191	Target_622,IRIS_DendriticCell-LPSstimulated	0	0.4803106693916	Source_ABHD15_Target_622,IRIS_DendriticCell-LPSstimulated_Whole Blood_Esophagus - Muscularis	Source_ABHD15_Target_622,IRIS_DendriticCell-LPSstimulated_Esophagus - Muscularis_Whole Blood
Source_ABHD15	Whole Blood	Esophagus - Muscularis	932.9073528971703	2.2316333006717968	0.012819604423770191	Target_623,REACTOME_TRANSMEMBRANE_TRANSPORT_OF_SMALL_MOLECULES	0	0.439803181226412	Source_ABHD15_Target_623,REACTOME_TRANSMEMBRANE_TRANSPORT_OF_SMALL_MOLECULES_Whole Blood_Esophagus - Muscularis	Source_ABHD15_Target_623,REACTOME_TRANSMEMBRANE_TRANSPORT_OF_SMALL_MOLECULES_Esophagus - Muscularis_Whole Blood
Source_ABHD15	Whole Blood	Esophagus - Muscularis	932.9073528971703	2.2316333006717968	0.012819604423770191	Target_625,REACTOME_TRANSPORT_OF_INORGANIC_CATIONS_ANIONS_AND_AMINO_ACIDS_OLIGOPEPTIDES	1.3628638555474e-6	0.331726792426022	Source_ABHD15_Target_625,REACTOME_TRANSPORT_OF_INORGANIC_CATIONS_ANIONS_AND_AMINO_ACIDS_OLIGOPEPTIDES_Whole Blood_Esophagus - Muscularis	Source_ABHD15_Target_625,REACTOME_TRANSPORT_OF_INORGANIC_CATIONS_ANIONS_AND_AMINO_ACIDS_OLIGOPEPTIDES_Esophagus - Muscularis_Whole Blood
Source_ABHD15	Whole Blood	Esophagus - Muscularis	932.9073528971703	2.2316333006717968	0.012819604423770191	Target_626,DMAP_GRAN2	0	-0.388631165359848	Source_ABHD15_Target_626,DMAP_GRAN2_Whole Blood_Esophagus - Muscularis	Source_ABHD15_Target_626,DMAP_GRAN2_Esophagus - Muscularis_Whole Blood
Source_ABHD15	Whole Blood	Esophagus - Muscularis	932.9073528971703	2.2316333006717968	0.012819604423770191	Target_628,REACTOME_PROCESSING_OF_CAPPED_INTRON_CONTAINING_PRE_MRNA	2.39266828572227e-10	0.38007741918065	Source_ABHD15_Target_628,REACTOME_PROCESSING_OF_CAPPED_INTRON_CONTAINING_PRE_MRNA_Whole Blood_Esophagus - Muscularis	Source_ABHD15_Target_628,REACTOME_PROCESSING_OF_CAPPED_INTRON_CONTAINING_PRE_MRNA_Esophagus - Muscularis_Whole Blood
Source_ABHD15	Whole Blood	Esophagus - Muscularis	932.9073528971703	2.2316333006717968	0.012819604423770191	Target_632,REACTOME_GENERIC_TRANSCRIPTION_PATHWAY	0	-0.397188926787661	Source_ABHD15_Target_632,REACTOME_GENERIC_TRANSCRIPTION_PATHWAY_Whole Blood_Esophagus - Muscularis	Source_ABHD15_Target_632,REACTOME_GENERIC_TRANSCRIPTION_PATHWAY_Esophagus - Muscularis_Whole Blood
Source_ABHD15	Whole Blood	Esophagus - Muscularis	932.9073528971703	2.2316333006717968	0.012819604423770191	Target_634,REACTOME_GENERIC_TRANSCRIPTION_PATHWAY	4.47698144612207e-5	-0.308948239573308	Source_ABHD15_Target_634,REACTOME_GENERIC_TRANSCRIPTION_PATHWAY_Whole Blood_Esophagus - Muscularis	Source_ABHD15_Target_634,REACTOME_GENERIC_TRANSCRIPTION_PATHWAY_Esophagus - Muscularis_Whole Blood
Source_ABHD15	Whole Blood	Esophagus - Muscularis	932.9073528971703	2.2316333006717968	0.012819604423770191	Target_638,REACTOME_METABOLISM_OF_NON_CODING_RNA	2.39266828572227e-10	-0.381999799312949	Source_ABHD15_Target_638,REACTOME_METABOLISM_OF_NON_CODING_RNA_Whole Blood_Esophagus - Muscularis	Source_ABHD15_Target_638,REACTOME_METABOLISM_OF_NON_CODING_RNA_Esophagus - Muscularis_Whole Blood
Source_ABHD15	Whole Blood	Esophagus - Muscularis	932.9073528971703	2.2316333006717968	0.012819604423770191	Target_644,PID_NFAT_TFPATHWAY	3.09850543001033e-8	0.354447269263866	Source_ABHD15_Target_644,PID_NFAT_TFPATHWAY_Whole Blood_Esophagus - Muscularis	Source_ABHD15_Target_644,PID_NFAT_TFPATHWAY_Esophagus - Muscularis_Whole Blood
Source_ABHD15	Whole Blood	Esophagus - Muscularis	932.9073528971703	2.2316333006717968	0.012819604423770191	Target_651,REACTOME_DEVELOPMENTAL_BIOLOGY	1.9564848572351e-6	0.3294548630746	Source_ABHD15_Target_651,REACTOME_DEVELOPMENTAL_BIOLOGY_Whole Blood_Esophagus - Muscularis	Source_ABHD15_Target_651,REACTOME_DEVELOPMENTAL_BIOLOGY_Esophagus - Muscularis_Whole Blood
Source_ABHD15	Whole Blood	Esophagus - Muscularis	932.9073528971703	2.2316333006717968	0.012819604423770191	Target_659,KEGG_UBIQUITIN_MEDIATED_PROTEOLYSIS	0	-0.401882474343029	Source_ABHD15_Target_659,KEGG_UBIQUITIN_MEDIATED_PROTEOLYSIS_Whole Blood_Esophagus - Muscularis	Source_ABHD15_Target_659,KEGG_UBIQUITIN_MEDIATED_PROTEOLYSIS_Esophagus - Muscularis_Whole Blood
Source_ABHD15	Whole Blood	Esophagus - Muscularis	932.9073528971703	2.2316333006717968	0.012819604423770191	Target_661,REACTOME_GENERIC_TRANSCRIPTION_PATHWAY	2.41025439762232e-5	-0.31313080149587	Source_ABHD15_Target_661,REACTOME_GENERIC_TRANSCRIPTION_PATHWAY_Whole Blood_Esophagus - Muscularis	Source_ABHD15_Target_661,REACTOME_GENERIC_TRANSCRIPTION_PATHWAY_Esophagus - Muscularis_Whole Blood
Source_ABHD15	Whole Blood	Esophagus - Muscularis	932.9073528971703	2.2316333006717968	0.012819604423770191	Target_669,REACTOME_METABOLISM_OF_LIPIDS_AND_LIPOPROTEINS	6.69947120002234e-8	0.349968186174549	Source_ABHD15_Target_669,REACTOME_METABOLISM_OF_LIPIDS_AND_LIPOPROTEINS_Whole Blood_Esophagus - Muscularis	Source_ABHD15_Target_669,REACTOME_METABOLISM_OF_LIPIDS_AND_LIPOPROTEINS_Esophagus - Muscularis_Whole Blood
Source_ABHD15	Whole Blood	Esophagus - Muscularis	932.9073528971703	2.2316333006717968	0.012819604423770191	Target_671,REACTOME_RECRUITMENT_OF_MITOTIC_CENTROSOME_PROTEINS_AND_COMPLEXES	1.8136102595556e-4	-0.299247564556376	Source_ABHD15_Target_671,REACTOME_RECRUITMENT_OF_MITOTIC_CENTROSOME_PROTEINS_AND_COMPLEXES_Whole Blood_Esophagus - Muscularis	Source_ABHD15_Target_671,REACTOME_RECRUITMENT_OF_MITOTIC_CENTROSOME_PROTEINS_AND_COMPLEXES_Esophagus - Muscularis_Whole Blood
Source_ABHD15	Whole Blood	Esophagus - Muscularis	932.9073528971703	2.2316333006717968	0.012819604423770191	Target_676,REACTOME_GENERIC_TRANSCRIPTION_PATHWAY	0	-0.490429006064245	Source_ABHD15_Target_676,REACTOME_GENERIC_TRANSCRIPTION_PATHWAY_Whole Blood_Esophagus - Muscularis	Source_ABHD15_Target_676,REACTOME_GENERIC_TRANSCRIPTION_PATHWAY_Esophagus - Muscularis_Whole Blood
Source_ABHD15	Whole Blood	Esophagus - Muscularis	932.9073528971703	2.2316333006717968	0.012819604423770191	Target_677,REACTOME_DNA_REPAIR	1.4356009714333601e-9	0.371975035622986	Source_ABHD15_Target_677,REACTOME_DNA_REPAIR_Whole Blood_Esophagus - Muscularis	Source_ABHD15_Target_677,REACTOME_DNA_REPAIR_Esophagus - Muscularis_Whole Blood
Source_ABHD15	Whole Blood	Esophagus - Muscularis	932.9073528971703	2.2316333006717968	0.012819604423770191	Target_68,DMAP_ERY3	0	-0.412455312620548	Source_ABHD15_Target_68,DMAP_ERY3_Whole Blood_Esophagus - Muscularis	Source_ABHD15_Target_68,DMAP_ERY3_Esophagus - Muscularis_Whole Blood
Source_ABHD15	Whole Blood	Esophagus - Muscularis	932.9073528971703	2.2316333006717968	0.012819604423770191	Target_685,REACTOME_SIGNALING_BY_GPCR	5.23515820916032e-7	0.337648191896316	Source_ABHD15_Target_685,REACTOME_SIGNALING_BY_GPCR_Whole Blood_Esophagus - Muscularis	Source_ABHD15_Target_685,REACTOME_SIGNALING_BY_GPCR_Esophagus - Muscularis_Whole Blood
Source_ABHD15	Whole Blood	Esophagus - Muscularis	932.9073528971703	2.2316333006717968	0.012819604423770191	Target_692,REACTOME_TRANSPORT_OF_INORGANIC_CATIONS_ANIONS_AND_AMINO_ACIDS_OLIGOPEPTIDES	4.94456864585935e-6	-0.323542051457415	Source_ABHD15_Target_692,REACTOME_TRANSPORT_OF_INORGANIC_CATIONS_ANIONS_AND_AMINO_ACIDS_OLIGOPEPTIDES_Whole Blood_Esophagus - Muscularis	Source_ABHD15_Target_692,REACTOME_TRANSPORT_OF_INORGANIC_CATIONS_ANIONS_AND_AMINO_ACIDS_OLIGOPEPTIDES_Esophagus - Muscularis_Whole Blood
Source_ABHD15	Whole Blood	Esophagus - Muscularis	932.9073528971703	2.2316333006717968	0.012819604423770191	Target_72,KEGG_AMINOACYL_TRNA_BIOSYNTHESIS	2.35235182510785e-6	-0.32829007435585	Source_ABHD15_Target_72,KEGG_AMINOACYL_TRNA_BIOSYNTHESIS_Whole Blood_Esophagus - Muscularis	Source_ABHD15_Target_72,KEGG_AMINOACYL_TRNA_BIOSYNTHESIS_Esophagus - Muscularis_Whole Blood
Source_ABHD15	Whole Blood	Esophagus - Muscularis	932.9073528971703	2.2316333006717968	0.012819604423770191	Target_75,PID_ATF2_PATHWAY	1.8144943504871e-4	0.299244123066035	Source_ABHD15_Target_75,PID_ATF2_PATHWAY_Whole Blood_Esophagus - Muscularis	Source_ABHD15_Target_75,PID_ATF2_PATHWAY_Esophagus - Muscularis_Whole Blood
Source_ABHD15	Whole Blood	Esophagus - Muscularis	932.9073528971703	2.2316333006717968	0.012819604423770191	Target_77,REACTOME_SLC_MEDIATED_TRANSMEMBRANE_TRANSPORT	6.340570957164e-9	0.363426691468467	Source_ABHD15_Target_77,REACTOME_SLC_MEDIATED_TRANSMEMBRANE_TRANSPORT_Whole Blood_Esophagus - Muscularis	Source_ABHD15_Target_77,REACTOME_SLC_MEDIATED_TRANSMEMBRANE_TRANSPORT_Esophagus - Muscularis_Whole Blood
Source_ABHD15	Whole Blood	Esophagus - Muscularis	932.9073528971703	2.2316333006717968	0.012819604423770191	Target_81,REACTOME_METABOLISM_OF_LIPIDS_AND_LIPOPROTEINS	9.69030655717518e-9	-0.361075458068439	Source_ABHD15_Target_81,REACTOME_METABOLISM_OF_LIPIDS_AND_LIPOPROTEINS_Whole Blood_Esophagus - Muscularis	Source_ABHD15_Target_81,REACTOME_METABOLISM_OF_LIPIDS_AND_LIPOPROTEINS_Esophagus - Muscularis_Whole Blood
Source_ABHD15	Whole Blood	Esophagus - Muscularis	932.9073528971703	2.2316333006717968	0.012819604423770191	Target_82,REACTOME_CIRCADIAN_CLOCK	9.61240127779206e-5	-0.303694223422105	Source_ABHD15_Target_82,REACTOME_CIRCADIAN_CLOCK_Whole Blood_Esophagus - Muscularis	Source_ABHD15_Target_82,REACTOME_CIRCADIAN_CLOCK_Esophagus - Muscularis_Whole Blood
Source_ABHD15	Whole Blood	Esophagus - Muscularis	932.9073528971703	2.2316333006717968	0.012819604423770191	Target_86,KEGG_PATHOGENIC_ESCHERICHIA_COLI_INFECTION	0.00347683031107948	-0.277487706926334	Source_ABHD15_Target_86,KEGG_PATHOGENIC_ESCHERICHIA_COLI_INFECTION_Whole Blood_Esophagus - Muscularis	Source_ABHD15_Target_86,KEGG_PATHOGENIC_ESCHERICHIA_COLI_INFECTION_Esophagus - Muscularis_Whole Blood
Source_ABHD15	Whole Blood	Esophagus - Muscularis	932.9073528971703	2.2316333006717968	0.012819604423770191	Target_90,KEGG_LYSOSOME	7.9010213597463e-4	0.288636598055422	Source_ABHD15_Target_90,KEGG_LYSOSOME_Whole Blood_Esophagus - Muscularis	Source_ABHD15_Target_90,KEGG_LYSOSOME_Esophagus - Muscularis_Whole Blood
Source_ABHD15	Whole Blood	Esophagus - Muscularis	932.9073528971703	2.2316333006717968	0.012819604423770191	Target_94,KEGG_SPLICEOSOME	4.8571166200162e-8	0.351838082913756	Source_ABHD15_Target_94,KEGG_SPLICEOSOME_Whole Blood_Esophagus - Muscularis	Source_ABHD15_Target_94,KEGG_SPLICEOSOME_Esophagus - Muscularis_Whole Blood
Source_ABHD15	Whole Blood	Esophagus - Muscularis	932.9073528971703	2.2316333006717968	0.012819604423770191	Target_95,SVM T cells regulatory (Tregs)	0	0.453691700792352	Source_ABHD15_Target_95,SVM T cells regulatory (Tregs)_Whole Blood_Esophagus - Muscularis	Source_ABHD15_Target_95,SVM T cells regulatory (Tregs)_Esophagus - Muscularis_Whole Blood
Source_ABHD15	Whole Blood	Esophagus - Muscularis	932.9073528971703	2.2316333006717968	0.012819604423770191	Target_97,REACTOME_ACTIVATION_OF_CHAPERONE_GENES_BY_XBP1S	1.25710791731848e-6	0.332231537491937	Source_ABHD15_Target_97,REACTOME_ACTIVATION_OF_CHAPERONE_GENES_BY_XBP1S_Whole Blood_Esophagus - Muscularis	Source_ABHD15_Target_97,REACTOME_ACTIVATION_OF_CHAPERONE_GENES_BY_XBP1S_Esophagus - Muscularis_Whole Blood
Source_ABHD15	Whole Blood	Esophagus - Muscularis	932.9073528971703	2.2316333006717968	0.012819604423770191	Target_LV 114	2.02898270629248e-7	-0.343393150859699	Source_ABHD15_Target_LV 114_Whole Blood_Esophagus - Muscularis	Source_ABHD15_Target_LV 114_Esophagus - Muscularis_Whole Blood
Source_ABHD15	Whole Blood	Esophagus - Muscularis	932.9073528971703	2.2316333006717968	0.012819604423770191	Target_LV 125	0.00140425091558627	0.28436763438361	Source_ABHD15_Target_LV 125_Whole Blood_Esophagus - Muscularis	Source_ABHD15_Target_LV 125_Esophagus - Muscularis_Whole Blood
Source_ABHD15	Whole Blood	Esophagus - Muscularis	932.9073528971703	2.2316333006717968	0.012819604423770191	Target_LV 139	0	0.420747437207508	Source_ABHD15_Target_LV 139_Whole Blood_Esophagus - Muscularis	Source_ABHD15_Target_LV 139_Esophagus - Muscularis_Whole Blood
Source_ABHD15	Whole Blood	Esophagus - Muscularis	932.9073528971703	2.2316333006717968	0.012819604423770191	Target_LV 145	5.9722926509597e-4	-0.290688424850453	Source_ABHD15_Target_LV 145_Whole Blood_Esophagus - Muscularis	Source_ABHD15_Target_LV 145_Esophagus - Muscularis_Whole Blood
Source_ABHD15	Whole Blood	Esophagus - Muscularis	932.9073528971703	2.2316333006717968	0.012819604423770191	Target_LV 168	3.91292186110448e-5	-0.309863483173534	Source_ABHD15_Target_LV 168_Whole Blood_Esophagus - Muscularis	Source_ABHD15_Target_LV 168_Esophagus - Muscularis_Whole Blood
Source_ABHD15	Whole Blood	Esophagus - Muscularis	932.9073528971703	2.2316333006717968	0.012819604423770191	Target_LV 172	0.00129120224405588	0.284995143517394	Source_ABHD15_Target_LV 172_Whole Blood_Esophagus - Muscularis	Source_ABHD15_Target_LV 172_Esophagus - Muscularis_Whole Blood
Source_ABHD15	Whole Blood	Esophagus - Muscularis	932.9073528971703	2.2316333006717968	0.012819604423770191	Target_LV 180	0.0046830190171756	-0.275185745848004	Source_ABHD15_Target_LV 180_Whole Blood_Esophagus - Muscularis	Source_ABHD15_Target_LV 180_Esophagus - Muscularis_Whole Blood
Source_ABHD15	Whole Blood	Esophagus - Muscularis	932.9073528971703	2.2316333006717968	0.012819604423770191	Target_LV 181	7.1176079279644e-4	0.289404092519988	Source_ABHD15_Target_LV 181_Whole Blood_Esophagus - Muscularis	Source_ABHD15_Target_LV 181_Esophagus - Muscularis_Whole Blood
Source_ABHD15	Whole Blood	Esophagus - Muscularis	932.9073528971703	2.2316333006717968	0.012819604423770191	Target_LV 206	9.80993997146129e-9	-0.36095408056424	Source_ABHD15_Target_LV 206_Whole Blood_Esophagus - Muscularis	Source_ABHD15_Target_LV 206_Esophagus - Muscularis_Whole Blood
Source_ABHD15	Whole Blood	Esophagus - Muscularis	932.9073528971703	2.2316333006717968	0.012819604423770191	Target_LV 207	0.00147762543830354	-0.283986075313477	Source_ABHD15_Target_LV 207_Whole Blood_Esophagus - Muscularis	Source_ABHD15_Target_LV 207_Esophagus - Muscularis_Whole Blood
Source_ABHD15	Whole Blood	Esophagus - Muscularis	932.9073528971703	2.2316333006717968	0.012819604423770191	Target_LV 264	0	0.426164641512369	Source_ABHD15_Target_LV 264_Whole Blood_Esophagus - Muscularis	Source_ABHD15_Target_LV 264_Esophagus - Muscularis_Whole Blood
Source_ABHD15	Whole Blood	Esophagus - Muscularis	932.9073528971703	2.2316333006717968	0.012819604423770191	Target_LV 288	0	0.446313178982766	Source_ABHD15_Target_LV 288_Whole Blood_Esophagus - Muscularis	Source_ABHD15_Target_LV 288_Esophagus - Muscularis_Whole Blood
Source_ABHD15	Whole Blood	Esophagus - Muscularis	932.9073528971703	2.2316333006717968	0.012819604423770191	Target_LV 292	0	0.436630330035983	Source_ABHD15_Target_LV 292_Whole Blood_Esophagus - Muscularis	Source_ABHD15_Target_LV 292_Esophagus - Muscularis_Whole Blood
Source_ABHD15	Whole Blood	Esophagus - Muscularis	932.9073528971703	2.2316333006717968	0.012819604423770191	Target_LV 298	6.2753492123635e-4	0.290326719248252	Source_ABHD15_Target_LV 298_Whole Blood_Esophagus - Muscularis	Source_ABHD15_Target_LV 298_Esophagus - Muscularis_Whole Blood
Source_ABHD15	Whole Blood	Esophagus - Muscularis	932.9073528971703	2.2316333006717968	0.012819604423770191	Target_LV 307	1.4517993357277e-5	0.316506722605612	Source_ABHD15_Target_LV 307_Whole Blood_Esophagus - Muscularis	Source_ABHD15_Target_LV 307_Esophagus - Muscularis_Whole Blood
Source_ABHD15	Whole Blood	Esophagus - Muscularis	932.9073528971703	2.2316333006717968	0.012819604423770191	Target_LV 329	1.3279308985758e-4	-0.301440228016687	Source_ABHD15_Target_LV 329_Whole Blood_Esophagus - Muscularis	Source_ABHD15_Target_LV 329_Esophagus - Muscularis_Whole Blood
Source_ABHD15	Whole Blood	Esophagus - Muscularis	932.9073528971703	2.2316333006717968	0.012819604423770191	Target_LV 339	0	0.492978381619176	Source_ABHD15_Target_LV 339_Whole Blood_Esophagus - Muscularis	Source_ABHD15_Target_LV 339_Esophagus - Muscularis_Whole Blood
Source_ABHD15	Whole Blood	Esophagus - Muscularis	932.9073528971703	2.2316333006717968	0.012819604423770191	Target_LV 348	6.9100260091659e-7	0.335943938748951	Source_ABHD15_Target_LV 348_Whole Blood_Esophagus - Muscularis	Source_ABHD15_Target_LV 348_Esophagus - Muscularis_Whole Blood
Source_ABHD15	Whole Blood	Esophagus - Muscularis	932.9073528971703	2.2316333006717968	0.012819604423770191	Target_LV 350	1.12120435868945e-6	0.332945691935036	Source_ABHD15_Target_LV 350_Whole Blood_Esophagus - Muscularis	Source_ABHD15_Target_LV 350_Esophagus - Muscularis_Whole Blood
Source_ABHD15	Whole Blood	Esophagus - Muscularis	932.9073528971703	2.2316333006717968	0.012819604423770191	Target_LV 372	1.4648872312506e-5	0.316447348962196	Source_ABHD15_Target_LV 372_Whole Blood_Esophagus - Muscularis	Source_ABHD15_Target_LV 372_Esophagus - Muscularis_Whole Blood
Source_ABHD15	Whole Blood	Esophagus - Muscularis	932.9073528971703	2.2316333006717968	0.012819604423770191	Target_LV 384	0	-0.45773418308704	Source_ABHD15_Target_LV 384_Whole Blood_Esophagus - Muscularis	Source_ABHD15_Target_LV 384_Esophagus - Muscularis_Whole Blood
Source_ABHD15	Whole Blood	Esophagus - Muscularis	932.9073528971703	2.2316333006717968	0.012819604423770191	Target_LV 395	0	0.478809830559015	Source_ABHD15_Target_LV 395_Whole Blood_Esophagus - Muscularis	Source_ABHD15_Target_LV 395_Esophagus - Muscularis_Whole Blood
Source_ABHD15	Whole Blood	Esophagus - Muscularis	932.9073528971703	2.2316333006717968	0.012819604423770191	Target_LV 421	0	0.420701993633335	Source_ABHD15_Target_LV 421_Whole Blood_Esophagus - Muscularis	Source_ABHD15_Target_LV 421_Esophagus - Muscularis_Whole Blood
Source_ABHD15	Whole Blood	Esophagus - Muscularis	932.9073528971703	2.2316333006717968	0.012819604423770191	Target_LV 435	7.8700482687876e-4	0.288665509803171	Source_ABHD15_Target_LV 435_Whole Blood_Esophagus - Muscularis	Source_ABHD15_Target_LV 435_Esophagus - Muscularis_Whole Blood
Source_ABHD15	Whole Blood	Esophagus - Muscularis	932.9073528971703	2.2316333006717968	0.012819604423770191	Target_LV 475	6.48652372259306e-7	-0.336333262225543	Source_ABHD15_Target_LV 475_Whole Blood_Esophagus - Muscularis	Source_ABHD15_Target_LV 475_Esophagus - Muscularis_Whole Blood
Source_ABHD15	Whole Blood	Esophagus - Muscularis	932.9073528971703	2.2316333006717968	0.012819604423770191	Target_LV 489	5.52467107173271e-7	0.337318854450029	Source_ABHD15_Target_LV 489_Whole Blood_Esophagus - Muscularis	Source_ABHD15_Target_LV 489_Esophagus - Muscularis_Whole Blood
Source_ABHD15	Whole Blood	Esophagus - Muscularis	932.9073528971703	2.2316333006717968	0.012819604423770191	Target_LV 513	2.39266828572227e-9	0.368919899375162	Source_ABHD15_Target_LV 513_Whole Blood_Esophagus - Muscularis	Source_ABHD15_Target_LV 513_Esophagus - Muscularis_Whole Blood
Source_ABHD15	Whole Blood	Esophagus - Muscularis	932.9073528971703	2.2316333006717968	0.012819604423770191	Target_LV 522	0.00235311484702416	0.280473277583615	Source_ABHD15_Target_LV 522_Whole Blood_Esophagus - Muscularis	Source_ABHD15_Target_LV 522_Esophagus - Muscularis_Whole Blood
Source_ABHD15	Whole Blood	Esophagus - Muscularis	932.9073528971703	2.2316333006717968	0.012819604423770191	Target_LV 543	4.90341475134493e-6	0.323595942998914	Source_ABHD15_Target_LV 543_Whole Blood_Esophagus - Muscularis	Source_ABHD15_Target_LV 543_Esophagus - Muscularis_Whole Blood
Source_ABHD15	Whole Blood	Esophagus - Muscularis	932.9073528971703	2.2316333006717968	0.012819604423770191	Target_LV 572	6.17739098007775e-6	-0.322102966204219	Source_ABHD15_Target_LV 572_Whole Blood_Esophagus - Muscularis	Source_ABHD15_Target_LV 572_Esophagus - Muscularis_Whole Blood
Source_ABHD15	Whole Blood	Esophagus - Muscularis	932.9073528971703	2.2316333006717968	0.012819604423770191	Target_LV 579	0	-0.403849951295505	Source_ABHD15_Target_LV 579_Whole Blood_Esophagus - Muscularis	Source_ABHD15_Target_LV 579_Esophagus - Muscularis_Whole Blood
Source_ABHD15	Whole Blood	Esophagus - Muscularis	932.9073528971703	2.2316333006717968	0.012819604423770191	Target_LV 586	0	0.388065368656452	Source_ABHD15_Target_LV 586_Whole Blood_Esophagus - Muscularis	Source_ABHD15_Target_LV 586_Esophagus - Muscularis_Whole Blood
Source_ABHD15	Whole Blood	Esophagus - Muscularis	932.9073528971703	2.2316333006717968	0.012819604423770191	Target_LV 590	0	-0.397532946565738	Source_ABHD15_Target_LV 590_Whole Blood_Esophagus - Muscularis	Source_ABHD15_Target_LV 590_Esophagus - Muscularis_Whole Blood
Source_ABHD15	Whole Blood	Esophagus - Muscularis	932.9073528971703	2.2316333006717968	0.012819604423770191	Target_LV 606	0	-0.4705763860258	Source_ABHD15_Target_LV 606_Whole Blood_Esophagus - Muscularis	Source_ABHD15_Target_LV 606_Esophagus - Muscularis_Whole Blood
Source_ABHD15	Whole Blood	Esophagus - Muscularis	932.9073528971703	2.2316333006717968	0.012819604423770191	Target_LV 633	0.00470092299505742	-0.275156112831364	Source_ABHD15_Target_LV 633_Whole Blood_Esophagus - Muscularis	Source_ABHD15_Target_LV 633_Esophagus - Muscularis_Whole Blood
Source_ABHD15	Whole Blood	Esophagus - Muscularis	932.9073528971703	2.2316333006717968	0.012819604423770191	Target_LV 639	0	0.562140851024537	Source_ABHD15_Target_LV 639_Whole Blood_Esophagus - Muscularis	Source_ABHD15_Target_LV 639_Esophagus - Muscularis_Whole Blood
Source_ABHD15	Whole Blood	Esophagus - Muscularis	932.9073528971703	2.2316333006717968	0.012819604423770191	Target_LV 646	0	-0.3907683406036	Source_ABHD15_Target_LV 646_Whole Blood_Esophagus - Muscularis	Source_ABHD15_Target_LV 646_Esophagus - Muscularis_Whole Blood
Source_ABHD15	Whole Blood	Esophagus - Muscularis	932.9073528971703	2.2316333006717968	0.012819604423770191	Target_LV 649	2.92742964758119e-7	-0.341186250218172	Source_ABHD15_Target_LV 649_Whole Blood_Esophagus - Muscularis	Source_ABHD15_Target_LV 649_Esophagus - Muscularis_Whole Blood
Source_ABHD15	Whole Blood	Esophagus - Muscularis	932.9073528971703	2.2316333006717968	0.012819604423770191	Target_LV 66	0	-0.464699631836866	Source_ABHD15_Target_LV 66_Whole Blood_Esophagus - Muscularis	Source_ABHD15_Target_LV 66_Esophagus - Muscularis_Whole Blood
Source_ABHD15	Whole Blood	Esophagus - Muscularis	932.9073528971703	2.2316333006717968	0.012819604423770191	Target_LV 688	2.40463162715088e-8	0.355898535418605	Source_ABHD15_Target_LV 688_Whole Blood_Esophagus - Muscularis	Source_ABHD15_Target_LV 688_Esophagus - Muscularis_Whole Blood
Source_ABHD15	Whole Blood	Esophagus - Muscularis	932.9073528971703	2.2316333006717968	0.012819604423770191	Target_LV 74	8.5496175043009e-4	0.288055185087178	Source_ABHD15_Target_LV 74_Whole Blood_Esophagus - Muscularis	Source_ABHD15_Target_LV 74_Esophagus - Muscularis_Whole Blood
Source_ABHD15	Whole Blood	Esophagus - Muscularis	932.9073528971703	2.2316333006717968	0.012819604423770191	Target_LV 96	0	0.403876423869131	Source_ABHD15_Target_LV 96_Whole Blood_Esophagus - Muscularis	Source_ABHD15_Target_LV 96_Esophagus - Muscularis_Whole Blood
Source_MZB1	Whole Blood	Esophagus - Muscularis	924.0029481122814	2.2014295354083036	0.013852815004981985	Target_101,DMAP_ERY2	0.00158604489486813	-0.283454666747114	Source_MZB1_Target_101,DMAP_ERY2_Whole Blood_Esophagus - Muscularis	Source_MZB1_Target_101,DMAP_ERY2_Esophagus - Muscularis_Whole Blood
Source_MZB1	Whole Blood	Esophagus - Muscularis	924.0029481122814	2.2014295354083036	0.013852815004981985	Target_103,KEGG_LEISHMANIA_INFECTION	9.57067314288906e-10	0.37351254550225	Source_MZB1_Target_103,KEGG_LEISHMANIA_INFECTION_Whole Blood_Esophagus - Muscularis	Source_MZB1_Target_103,KEGG_LEISHMANIA_INFECTION_Esophagus - Muscularis_Whole Blood
Source_MZB1	Whole Blood	Esophagus - Muscularis	924.0029481122814	2.2014295354083036	0.013852815004981985	Target_107,REACTOME_GPCR_DOWNSTREAM_SIGNALING	6.28080210338666e-5	-0.306633274218262	Source_MZB1_Target_107,REACTOME_GPCR_DOWNSTREAM_SIGNALING_Whole Blood_Esophagus - Muscularis	Source_MZB1_Target_107,REACTOME_GPCR_DOWNSTREAM_SIGNALING_Esophagus - Muscularis_Whole Blood
Source_MZB1	Whole Blood	Esophagus - Muscularis	924.0029481122814	2.2014295354083036	0.013852815004981985	Target_111,REACTOME_DEVELOPMENTAL_BIOLOGY	0	-0.386693475817786	Source_MZB1_Target_111,REACTOME_DEVELOPMENTAL_BIOLOGY_Whole Blood_Esophagus - Muscularis	Source_MZB1_Target_111,REACTOME_DEVELOPMENTAL_BIOLOGY_Esophagus - Muscularis_Whole Blood
Source_MZB1	Whole Blood	Esophagus - Muscularis	924.0029481122814	2.2014295354083036	0.013852815004981985	Target_113,REACTOME_METABOLISM_OF_LIPIDS_AND_LIPOPROTEINS	0	0.413465383456028	Source_MZB1_Target_113,REACTOME_METABOLISM_OF_LIPIDS_AND_LIPOPROTEINS_Whole Blood_Esophagus - Muscularis	Source_MZB1_Target_113,REACTOME_METABOLISM_OF_LIPIDS_AND_LIPOPROTEINS_Esophagus - Muscularis_Whole Blood
Source_MZB1	Whole Blood	Esophagus - Muscularis	924.0029481122814	2.2014295354083036	0.013852815004981985	Target_131,KEGG_UBIQUITIN_MEDIATED_PROTEOLYSIS	7.98576488509e-4	0.288558053365571	Source_MZB1_Target_131,KEGG_UBIQUITIN_MEDIATED_PROTEOLYSIS_Whole Blood_Esophagus - Muscularis	Source_MZB1_Target_131,KEGG_UBIQUITIN_MEDIATED_PROTEOLYSIS_Esophagus - Muscularis_Whole Blood
Source_MZB1	Whole Blood	Esophagus - Muscularis	924.0029481122814	2.2014295354083036	0.013852815004981985	Target_135,REACTOME_GPCR_DOWNSTREAM_SIGNALING	0.00272327929363803	0.279360119206325	Source_MZB1_Target_135,REACTOME_GPCR_DOWNSTREAM_SIGNALING_Whole Blood_Esophagus - Muscularis	Source_MZB1_Target_135,REACTOME_GPCR_DOWNSTREAM_SIGNALING_Esophagus - Muscularis_Whole Blood
Source_MZB1	Whole Blood	Esophagus - Muscularis	924.0029481122814	2.2014295354083036	0.013852815004981985	Target_137,REACTOME_RNA_POL_II_TRANSCRIPTION	0.00225775242056159	-0.280787593855226	Source_MZB1_Target_137,REACTOME_RNA_POL_II_TRANSCRIPTION_Whole Blood_Esophagus - Muscularis	Source_MZB1_Target_137,REACTOME_RNA_POL_II_TRANSCRIPTION_Esophagus - Muscularis_Whole Blood
Source_MZB1	Whole Blood	Esophagus - Muscularis	924.0029481122814	2.2014295354083036	0.013852815004981985	Target_138,REACTOME_DEVELOPMENTAL_BIOLOGY	5.52706374001843e-8	-0.351091003345914	Source_MZB1_Target_138,REACTOME_DEVELOPMENTAL_BIOLOGY_Whole Blood_Esophagus - Muscularis	Source_MZB1_Target_138,REACTOME_DEVELOPMENTAL_BIOLOGY_Esophagus - Muscularis_Whole Blood
Source_MZB1	Whole Blood	Esophagus - Muscularis	924.0029481122814	2.2014295354083036	0.013852815004981985	Target_143,REACTOME_CELL_CYCLE_MITOTIC	0	0.427586526597434	Source_MZB1_Target_143,REACTOME_CELL_CYCLE_MITOTIC_Whole Blood_Esophagus - Muscularis	Source_MZB1_Target_143,REACTOME_CELL_CYCLE_MITOTIC_Esophagus - Muscularis_Whole Blood
Source_MZB1	Whole Blood	Esophagus - Muscularis	924.0029481122814	2.2014295354083036	0.013852815004981985	Target_15,REACTOME_TRANSLATION	1.19633414286113e-10	-0.384572230982029	Source_MZB1_Target_15,REACTOME_TRANSLATION_Whole Blood_Esophagus - Muscularis	Source_MZB1_Target_15,REACTOME_TRANSLATION_Esophagus - Muscularis_Whole Blood
Source_MZB1	Whole Blood	Esophagus - Muscularis	924.0029481122814	2.2014295354083036	0.013852815004981985	Target_160,REACTOME_ANTIGEN_PROCESSING_UBIQUITINATION_PROTEASOME_DEGRADATION	4.0723214222993e-7	-0.339182125318536	Source_MZB1_Target_160,REACTOME_ANTIGEN_PROCESSING_UBIQUITINATION_PROTEASOME_DEGRADATION_Whole Blood_Esophagus - Muscularis	Source_MZB1_Target_160,REACTOME_ANTIGEN_PROCESSING_UBIQUITINATION_PROTEASOME_DEGRADATION_Esophagus - Muscularis_Whole Blood
Source_MZB1	Whole Blood	Esophagus - Muscularis	924.0029481122814	2.2014295354083036	0.013852815004981985	Target_17,KEGG_INSULIN_SIGNALING_PATHWAY	7.55178749676233e-5	-0.305364550858875	Source_MZB1_Target_17,KEGG_INSULIN_SIGNALING_PATHWAY_Whole Blood_Esophagus - Muscularis	Source_MZB1_Target_17,KEGG_INSULIN_SIGNALING_PATHWAY_Esophagus - Muscularis_Whole Blood
Source_MZB1	Whole Blood	Esophagus - Muscularis	924.0029481122814	2.2014295354083036	0.013852815004981985	Target_184,IRIS_Monocyte-Day1	0.0031918722514892	0.278144755291784	Source_MZB1_Target_184,IRIS_Monocyte-Day1_Whole Blood_Esophagus - Muscularis	Source_MZB1_Target_184,IRIS_Monocyte-Day1_Esophagus - Muscularis_Whole Blood
Source_MZB1	Whole Blood	Esophagus - Muscularis	924.0029481122814	2.2014295354083036	0.013852815004981985	Target_19,REACTOME_RECRUITMENT_OF_MITOTIC_CENTROSOME_PROTEINS_AND_COMPLEXES	1.4356009714333601e-9	-0.371699666640599	Source_MZB1_Target_19,REACTOME_RECRUITMENT_OF_MITOTIC_CENTROSOME_PROTEINS_AND_COMPLEXES_Whole Blood_Esophagus - Muscularis	Source_MZB1_Target_19,REACTOME_RECRUITMENT_OF_MITOTIC_CENTROSOME_PROTEINS_AND_COMPLEXES_Esophagus - Muscularis_Whole Blood
Source_MZB1	Whole Blood	Esophagus - Muscularis	924.0029481122814	2.2014295354083036	0.013852815004981985	Target_191,REACTOME_GPCR_DOWNSTREAM_SIGNALING	0	-0.40018853708708	Source_MZB1_Target_191,REACTOME_GPCR_DOWNSTREAM_SIGNALING_Whole Blood_Esophagus - Muscularis	Source_MZB1_Target_191,REACTOME_GPCR_DOWNSTREAM_SIGNALING_Esophagus - Muscularis_Whole Blood
Source_MZB1	Whole Blood	Esophagus - Muscularis	924.0029481122814	2.2014295354083036	0.013852815004981985	Target_193,REACTOME_ER_PHAGOSOME_PATHWAY	0	0.480696347881088	Source_MZB1_Target_193,REACTOME_ER_PHAGOSOME_PATHWAY_Whole Blood_Esophagus - Muscularis	Source_MZB1_Target_193,REACTOME_ER_PHAGOSOME_PATHWAY_Esophagus - Muscularis_Whole Blood
Source_MZB1	Whole Blood	Esophagus - Muscularis	924.0029481122814	2.2014295354083036	0.013852815004981985	Target_196,KEGG_AXON_GUIDANCE	0	-0.442379668696023	Source_MZB1_Target_196,KEGG_AXON_GUIDANCE_Whole Blood_Esophagus - Muscularis	Source_MZB1_Target_196,KEGG_AXON_GUIDANCE_Esophagus - Muscularis_Whole Blood
Source_MZB1	Whole Blood	Esophagus - Muscularis	924.0029481122814	2.2014295354083036	0.013852815004981985	Target_2,REACTOME_COLLAGEN_FORMATION	5.91187658041115e-5	0.307048687295664	Source_MZB1_Target_2,REACTOME_COLLAGEN_FORMATION_Whole Blood_Esophagus - Muscularis	Source_MZB1_Target_2,REACTOME_COLLAGEN_FORMATION_Esophagus - Muscularis_Whole Blood
Source_MZB1	Whole Blood	Esophagus - Muscularis	924.0029481122814	2.2014295354083036	0.013852815004981985	Target_20,REACTOME_TRANSMEMBRANE_TRANSPORT_OF_SMALL_MOLECULES	0.00496266583170524	-0.274734953361445	Source_MZB1_Target_20,REACTOME_TRANSMEMBRANE_TRANSPORT_OF_SMALL_MOLECULES_Whole Blood_Esophagus - Muscularis	Source_MZB1_Target_20,REACTOME_TRANSMEMBRANE_TRANSPORT_OF_SMALL_MOLECULES_Esophagus - Muscularis_Whole Blood
Source_MZB1	Whole Blood	Esophagus - Muscularis	924.0029481122814	2.2014295354083036	0.013852815004981985	Target_202,SVM Plasma cells	7.7271676894374e-4	0.288800327820229	Source_MZB1_Target_202,SVM Plasma cells_Whole Blood_Esophagus - Muscularis	Source_MZB1_Target_202,SVM Plasma cells_Esophagus - Muscularis_Whole Blood
Source_MZB1	Whole Blood	Esophagus - Muscularis	924.0029481122814	2.2014295354083036	0.013852815004981985	Target_218,REACTOME_RNA_POL_II_TRANSCRIPTION	0.00209126374213642	-0.281368548874408	Source_MZB1_Target_218,REACTOME_RNA_POL_II_TRANSCRIPTION_Whole Blood_Esophagus - Muscularis	Source_MZB1_Target_218,REACTOME_RNA_POL_II_TRANSCRIPTION_Esophagus - Muscularis_Whole Blood
Source_MZB1	Whole Blood	Esophagus - Muscularis	924.0029481122814	2.2014295354083036	0.013852815004981985	Target_222,KEGG_SYSTEMIC_LUPUS_ERYTHEMATOSUS	0	-0.460584565446454	Source_MZB1_Target_222,KEGG_SYSTEMIC_LUPUS_ERYTHEMATOSUS_Whole Blood_Esophagus - Muscularis	Source_MZB1_Target_222,KEGG_SYSTEMIC_LUPUS_ERYTHEMATOSUS_Esophagus - Muscularis_Whole Blood
Source_MZB1	Whole Blood	Esophagus - Muscularis	924.0029481122814	2.2014295354083036	0.013852815004981985	Target_225,REACTOME_GENERIC_TRANSCRIPTION_PATHWAY	1.17501546843535e-5	-0.317902923071057	Source_MZB1_Target_225,REACTOME_GENERIC_TRANSCRIPTION_PATHWAY_Whole Blood_Esophagus - Muscularis	Source_MZB1_Target_225,REACTOME_GENERIC_TRANSCRIPTION_PATHWAY_Esophagus - Muscularis_Whole Blood
Source_MZB1	Whole Blood	Esophagus - Muscularis	924.0029481122814	2.2014295354083036	0.013852815004981985	Target_227,REACTOME_GENERIC_TRANSCRIPTION_PATHWAY	0	0.425140246776783	Source_MZB1_Target_227,REACTOME_GENERIC_TRANSCRIPTION_PATHWAY_Whole Blood_Esophagus - Muscularis	Source_MZB1_Target_227,REACTOME_GENERIC_TRANSCRIPTION_PATHWAY_Esophagus - Muscularis_Whole Blood
Source_MZB1	Whole Blood	Esophagus - Muscularis	924.0029481122814	2.2014295354083036	0.013852815004981985	Target_23,MIPS_CEN_COMPLEX	0	-0.592662926789875	Source_MZB1_Target_23,MIPS_CEN_COMPLEX_Whole Blood_Esophagus - Muscularis	Source_MZB1_Target_23,MIPS_CEN_COMPLEX_Esophagus - Muscularis_Whole Blood
Source_MZB1	Whole Blood	Esophagus - Muscularis	924.0029481122814	2.2014295354083036	0.013852815004981985	Target_230,KEGG_INTESTINAL_IMMUNE_NETWORK_FOR_IGA_PRODUCTION	5.3254886149511e-4	-0.291524094605986	Source_MZB1_Target_230,KEGG_INTESTINAL_IMMUNE_NETWORK_FOR_IGA_PRODUCTION_Whole Blood_Esophagus - Muscularis	Source_MZB1_Target_230,KEGG_INTESTINAL_IMMUNE_NETWORK_FOR_IGA_PRODUCTION_Esophagus - Muscularis_Whole Blood
Source_MZB1	Whole Blood	Esophagus - Muscularis	924.0029481122814	2.2014295354083036	0.013852815004981985	Target_236,REACTOME_GENERIC_TRANSCRIPTION_PATHWAY	3.5890024285834003e-10	-0.379214873559866	Source_MZB1_Target_236,REACTOME_GENERIC_TRANSCRIPTION_PATHWAY_Whole Blood_Esophagus - Muscularis	Source_MZB1_Target_236,REACTOME_GENERIC_TRANSCRIPTION_PATHWAY_Esophagus - Muscularis_Whole Blood
Source_MZB1	Whole Blood	Esophagus - Muscularis	924.0029481122814	2.2014295354083036	0.013852815004981985	Target_246,REACTOME_GLYCEROPHOSPHOLIPID_BIOSYNTHESIS	1.19633414286113e-10	-0.383764797551386	Source_MZB1_Target_246,REACTOME_GLYCEROPHOSPHOLIPID_BIOSYNTHESIS_Whole Blood_Esophagus - Muscularis	Source_MZB1_Target_246,REACTOME_GLYCEROPHOSPHOLIPID_BIOSYNTHESIS_Esophagus - Muscularis_Whole Blood
Source_MZB1	Whole Blood	Esophagus - Muscularis	924.0029481122814	2.2014295354083036	0.013852815004981985	Target_253,IRIS_Monocyte-Day7	0	0.448501022525709	Source_MZB1_Target_253,IRIS_Monocyte-Day7_Whole Blood_Esophagus - Muscularis	Source_MZB1_Target_253,IRIS_Monocyte-Day7_Esophagus - Muscularis_Whole Blood
Source_MZB1	Whole Blood	Esophagus - Muscularis	924.0029481122814	2.2014295354083036	0.013852815004981985	Target_257,REACTOME_ANTIGEN_PROCESSING_UBIQUITINATION_PROTEASOME_DEGRADATION	2.1628836015663e-4	-0.298000402523515	Source_MZB1_Target_257,REACTOME_ANTIGEN_PROCESSING_UBIQUITINATION_PROTEASOME_DEGRADATION_Whole Blood_Esophagus - Muscularis	Source_MZB1_Target_257,REACTOME_ANTIGEN_PROCESSING_UBIQUITINATION_PROTEASOME_DEGRADATION_Esophagus - Muscularis_Whole Blood
Source_MZB1	Whole Blood	Esophagus - Muscularis	924.0029481122814	2.2014295354083036	0.013852815004981985	Target_260,IRIS_Monocyte-Day0	4.78533657144453e-10	0.376914048885754	Source_MZB1_Target_260,IRIS_Monocyte-Day0_Whole Blood_Esophagus - Muscularis	Source_MZB1_Target_260,IRIS_Monocyte-Day0_Esophagus - Muscularis_Whole Blood
Source_MZB1	Whole Blood	Esophagus - Muscularis	924.0029481122814	2.2014295354083036	0.013852815004981985	Target_265,REACTOME_METABOLISM_OF_LIPIDS_AND_LIPOPROTEINS	0	-0.587757625971501	Source_MZB1_Target_265,REACTOME_METABOLISM_OF_LIPIDS_AND_LIPOPROTEINS_Whole Blood_Esophagus - Muscularis	Source_MZB1_Target_265,REACTOME_METABOLISM_OF_LIPIDS_AND_LIPOPROTEINS_Esophagus - Muscularis_Whole Blood
Source_MZB1	Whole Blood	Esophagus - Muscularis	924.0029481122814	2.2014295354083036	0.013852815004981985	Target_268,REACTOME_NEURONAL_SYSTEM	3.5890024285834003e-10	-0.378963477755139	Source_MZB1_Target_268,REACTOME_NEURONAL_SYSTEM_Whole Blood_Esophagus - Muscularis	Source_MZB1_Target_268,REACTOME_NEURONAL_SYSTEM_Esophagus - Muscularis_Whole Blood
Source_MZB1	Whole Blood	Esophagus - Muscularis	924.0029481122814	2.2014295354083036	0.013852815004981985	Target_27,REACTOME_PHOSPHOLIPID_METABOLISM	0	0.535761272970182	Source_MZB1_Target_27,REACTOME_PHOSPHOLIPID_METABOLISM_Whole Blood_Esophagus - Muscularis	Source_MZB1_Target_27,REACTOME_PHOSPHOLIPID_METABOLISM_Esophagus - Muscularis_Whole Blood
Source_MZB1	Whole Blood	Esophagus - Muscularis	924.0029481122814	2.2014295354083036	0.013852815004981985	Target_274,KEGG_CYTOKINE_CYTOKINE_RECEPTOR_INTERACTION	0	-0.503335812882511	Source_MZB1_Target_274,KEGG_CYTOKINE_CYTOKINE_RECEPTOR_INTERACTION_Whole Blood_Esophagus - Muscularis	Source_MZB1_Target_274,KEGG_CYTOKINE_CYTOKINE_RECEPTOR_INTERACTION_Esophagus - Muscularis_Whole Blood
Source_MZB1	Whole Blood	Esophagus - Muscularis	924.0029481122814	2.2014295354083036	0.013852815004981985	Target_284,REACTOME_GENERIC_TRANSCRIPTION_PATHWAY	2.05769472572115e-8	0.356791489721906	Source_MZB1_Target_284,REACTOME_GENERIC_TRANSCRIPTION_PATHWAY_Whole Blood_Esophagus - Muscularis	Source_MZB1_Target_284,REACTOME_GENERIC_TRANSCRIPTION_PATHWAY_Esophagus - Muscularis_Whole Blood
Source_MZB1	Whole Blood	Esophagus - Muscularis	924.0029481122814	2.2014295354083036	0.013852815004981985	Target_287,REACTOME_MRNA_PROCESSING	1.141491793084e-4	0.302497861505809	Source_MZB1_Target_287,REACTOME_MRNA_PROCESSING_Whole Blood_Esophagus - Muscularis	Source_MZB1_Target_287,REACTOME_MRNA_PROCESSING_Esophagus - Muscularis_Whole Blood
Source_MZB1	Whole Blood	Esophagus - Muscularis	924.0029481122814	2.2014295354083036	0.013852815004981985	Target_3,REACTOME_NEURONAL_SYSTEM	0	-0.413140123398628	Source_MZB1_Target_3,REACTOME_NEURONAL_SYSTEM_Whole Blood_Esophagus - Muscularis	Source_MZB1_Target_3,REACTOME_NEURONAL_SYSTEM_Esophagus - Muscularis_Whole Blood
Source_MZB1	Whole Blood	Esophagus - Muscularis	924.0029481122814	2.2014295354083036	0.013852815004981985	Target_319,KEGG_LEUKOCYTE_TRANSENDOTHELIAL_MIGRATION	0	0.425589778552299	Source_MZB1_Target_319,KEGG_LEUKOCYTE_TRANSENDOTHELIAL_MIGRATION_Whole Blood_Esophagus - Muscularis	Source_MZB1_Target_319,KEGG_LEUKOCYTE_TRANSENDOTHELIAL_MIGRATION_Esophagus - Muscularis_Whole Blood
Source_MZB1	Whole Blood	Esophagus - Muscularis	924.0029481122814	2.2014295354083036	0.013852815004981985	Target_326,REACTOME_DEVELOPMENTAL_BIOLOGY	2.38339669611509e-5	0.313205905037404	Source_MZB1_Target_326,REACTOME_DEVELOPMENTAL_BIOLOGY_Whole Blood_Esophagus - Muscularis	Source_MZB1_Target_326,REACTOME_DEVELOPMENTAL_BIOLOGY_Esophagus - Muscularis_Whole Blood
Source_MZB1	Whole Blood	Esophagus - Muscularis	924.0029481122814	2.2014295354083036	0.013852815004981985	Target_327,REACTOME_CYTOKINE_SIGNALING_IN_IMMUNE_SYSTEM	0	0.414858069338979	Source_MZB1_Target_327,REACTOME_CYTOKINE_SIGNALING_IN_IMMUNE_SYSTEM_Whole Blood_Esophagus - Muscularis	Source_MZB1_Target_327,REACTOME_CYTOKINE_SIGNALING_IN_IMMUNE_SYSTEM_Esophagus - Muscularis_Whole Blood
Source_MZB1	Whole Blood	Esophagus - Muscularis	924.0029481122814	2.2014295354083036	0.013852815004981985	Target_328,REACTOME_NEURONAL_SYSTEM	0	-0.438892491316169	Source_MZB1_Target_328,REACTOME_NEURONAL_SYSTEM_Whole Blood_Esophagus - Muscularis	Source_MZB1_Target_328,REACTOME_NEURONAL_SYSTEM_Esophagus - Muscularis_Whole Blood
Source_MZB1	Whole Blood	Esophagus - Muscularis	924.0029481122814	2.2014295354083036	0.013852815004981985	Target_335,REACTOME_SIGNALING_BY_GPCR	2.67978848000894e-8	-0.355267964884743	Source_MZB1_Target_335,REACTOME_SIGNALING_BY_GPCR_Whole Blood_Esophagus - Muscularis	Source_MZB1_Target_335,REACTOME_SIGNALING_BY_GPCR_Esophagus - Muscularis_Whole Blood
Source_MZB1	Whole Blood	Esophagus - Muscularis	924.0029481122814	2.2014295354083036	0.013852815004981985	Target_342,REACTOME_GPCR_DOWNSTREAM_SIGNALING	0	0.403639987715166	Source_MZB1_Target_342,REACTOME_GPCR_DOWNSTREAM_SIGNALING_Whole Blood_Esophagus - Muscularis	Source_MZB1_Target_342,REACTOME_GPCR_DOWNSTREAM_SIGNALING_Esophagus - Muscularis_Whole Blood
Source_MZB1	Whole Blood	Esophagus - Muscularis	924.0029481122814	2.2014295354083036	0.013852815004981985	Target_347,REACTOME_METABOLISM_OF_RNA	0	-0.474308431556223	Source_MZB1_Target_347,REACTOME_METABOLISM_OF_RNA_Whole Blood_Esophagus - Muscularis	Source_MZB1_Target_347,REACTOME_METABOLISM_OF_RNA_Esophagus - Muscularis_Whole Blood
Source_MZB1	Whole Blood	Esophagus - Muscularis	924.0029481122814	2.2014295354083036	0.013852815004981985	Target_35,REACTOME_TRANSMEMBRANE_TRANSPORT_OF_SMALL_MOLECULES	0	0.449668188776923	Source_MZB1_Target_35,REACTOME_TRANSMEMBRANE_TRANSPORT_OF_SMALL_MOLECULES_Whole Blood_Esophagus - Muscularis	Source_MZB1_Target_35,REACTOME_TRANSMEMBRANE_TRANSPORT_OF_SMALL_MOLECULES_Esophagus - Muscularis_Whole Blood
Source_MZB1	Whole Blood	Esophagus - Muscularis	924.0029481122814	2.2014295354083036	0.013852815004981985	Target_355,REACTOME_CLEAVAGE_OF_GROWING_TRANSCRIPT_IN_THE_TERMINATION_REGION_	0	0.414153969247991	Source_MZB1_Target_355,REACTOME_CLEAVAGE_OF_GROWING_TRANSCRIPT_IN_THE_TERMINATION_REGION__Whole Blood_Esophagus - Muscularis	Source_MZB1_Target_355,REACTOME_CLEAVAGE_OF_GROWING_TRANSCRIPT_IN_THE_TERMINATION_REGION__Esophagus - Muscularis_Whole Blood
Source_MZB1	Whole Blood	Esophagus - Muscularis	924.0029481122814	2.2014295354083036	0.013852815004981985	Target_364,IRIS_Neutrophil-Resting	1.79042171486454e-5	0.315115752276986	Source_MZB1_Target_364,IRIS_Neutrophil-Resting_Whole Blood_Esophagus - Muscularis	Source_MZB1_Target_364,IRIS_Neutrophil-Resting_Esophagus - Muscularis_Whole Blood
Source_MZB1	Whole Blood	Esophagus - Muscularis	924.0029481122814	2.2014295354083036	0.013852815004981985	Target_365,REACTOME_GENERIC_TRANSCRIPTION_PATHWAY	0	0.429915000146788	Source_MZB1_Target_365,REACTOME_GENERIC_TRANSCRIPTION_PATHWAY_Whole Blood_Esophagus - Muscularis	Source_MZB1_Target_365,REACTOME_GENERIC_TRANSCRIPTION_PATHWAY_Esophagus - Muscularis_Whole Blood
Source_MZB1	Whole Blood	Esophagus - Muscularis	924.0029481122814	2.2014295354083036	0.013852815004981985	Target_369,REACTOME_PHASE_II_CONJUGATION	0	0.41630236857754	Source_MZB1_Target_369,REACTOME_PHASE_II_CONJUGATION_Whole Blood_Esophagus - Muscularis	Source_MZB1_Target_369,REACTOME_PHASE_II_CONJUGATION_Esophagus - Muscularis_Whole Blood
Source_MZB1	Whole Blood	Esophagus - Muscularis	924.0029481122814	2.2014295354083036	0.013852815004981985	Target_389,REACTOME_DEPOSITION_OF_NEW_CENPA_CONTAINING_NUCLEOSOMES_AT_THE_CENTROMERE	3.52303656394604e-5	-0.310574631065241	Source_MZB1_Target_389,REACTOME_DEPOSITION_OF_NEW_CENPA_CONTAINING_NUCLEOSOMES_AT_THE_CENTROMERE_Whole Blood_Esophagus - Muscularis	Source_MZB1_Target_389,REACTOME_DEPOSITION_OF_NEW_CENPA_CONTAINING_NUCLEOSOMES_AT_THE_CENTROMERE_Esophagus - Muscularis_Whole Blood
Source_MZB1	Whole Blood	Esophagus - Muscularis	924.0029481122814	2.2014295354083036	0.013852815004981985	Target_39,KEGG_INSULIN_SIGNALING_PATHWAY	0	-0.403629974940707	Source_MZB1_Target_39,KEGG_INSULIN_SIGNALING_PATHWAY_Whole Blood_Esophagus - Muscularis	Source_MZB1_Target_39,KEGG_INSULIN_SIGNALING_PATHWAY_Esophagus - Muscularis_Whole Blood
Source_MZB1	Whole Blood	Esophagus - Muscularis	924.0029481122814	2.2014295354083036	0.013852815004981985	Target_398,IRIS_Monocyte-Day7	1.5389116026742e-4	-0.300405249694838	Source_MZB1_Target_398,IRIS_Monocyte-Day7_Whole Blood_Esophagus - Muscularis	Source_MZB1_Target_398,IRIS_Monocyte-Day7_Esophagus - Muscularis_Whole Blood
Source_MZB1	Whole Blood	Esophagus - Muscularis	924.0029481122814	2.2014295354083036	0.013852815004981985	Target_40,REACTOME_NEURONAL_SYSTEM	2.39266828572227e-10	-0.383050732426845	Source_MZB1_Target_40,REACTOME_NEURONAL_SYSTEM_Whole Blood_Esophagus - Muscularis	Source_MZB1_Target_40,REACTOME_NEURONAL_SYSTEM_Esophagus - Muscularis_Whole Blood
Source_MZB1	Whole Blood	Esophagus - Muscularis	924.0029481122814	2.2014295354083036	0.013852815004981985	Target_409,IRIS_Monocyte-Day0	0	0.406217438265261	Source_MZB1_Target_409,IRIS_Monocyte-Day0_Whole Blood_Esophagus - Muscularis	Source_MZB1_Target_409,IRIS_Monocyte-Day0_Esophagus - Muscularis_Whole Blood
Source_MZB1	Whole Blood	Esophagus - Muscularis	924.0029481122814	2.2014295354083036	0.013852815004981985	Target_41,KEGG_ARGININE_AND_PROLINE_METABOLISM	0	-0.449965451758901	Source_MZB1_Target_41,KEGG_ARGININE_AND_PROLINE_METABOLISM_Whole Blood_Esophagus - Muscularis	Source_MZB1_Target_41,KEGG_ARGININE_AND_PROLINE_METABOLISM_Esophagus - Muscularis_Whole Blood
Source_MZB1	Whole Blood	Esophagus - Muscularis	924.0029481122814	2.2014295354083036	0.013852815004981985	Target_413,REACTOME_METABOLISM_OF_LIPIDS_AND_LIPOPROTEINS	0	-0.528988474438709	Source_MZB1_Target_413,REACTOME_METABOLISM_OF_LIPIDS_AND_LIPOPROTEINS_Whole Blood_Esophagus - Muscularis	Source_MZB1_Target_413,REACTOME_METABOLISM_OF_LIPIDS_AND_LIPOPROTEINS_Esophagus - Muscularis_Whole Blood
Source_MZB1	Whole Blood	Esophagus - Muscularis	924.0029481122814	2.2014295354083036	0.013852815004981985	Target_417,KEGG_NEUROACTIVE_LIGAND_RECEPTOR_INTERACTION	4.30680291430008e-9	0.36567900563273	Source_MZB1_Target_417,KEGG_NEUROACTIVE_LIGAND_RECEPTOR_INTERACTION_Whole Blood_Esophagus - Muscularis	Source_MZB1_Target_417,KEGG_NEUROACTIVE_LIGAND_RECEPTOR_INTERACTION_Esophagus - Muscularis_Whole Blood
Source_MZB1	Whole Blood	Esophagus - Muscularis	924.0029481122814	2.2014295354083036	0.013852815004981985	Target_420,REACTOME_METABOLISM_OF_LIPIDS_AND_LIPOPROTEINS	0	-0.44466578310269	Source_MZB1_Target_420,REACTOME_METABOLISM_OF_LIPIDS_AND_LIPOPROTEINS_Whole Blood_Esophagus - Muscularis	Source_MZB1_Target_420,REACTOME_METABOLISM_OF_LIPIDS_AND_LIPOPROTEINS_Esophagus - Muscularis_Whole Blood
Source_MZB1	Whole Blood	Esophagus - Muscularis	924.0029481122814	2.2014295354083036	0.013852815004981985	Target_422,REACTOME_ANTIGEN_PROCESSING_UBIQUITINATION_PROTEASOME_DEGRADATION	1.47277107325205e-5	0.316411825383833	Source_MZB1_Target_422,REACTOME_ANTIGEN_PROCESSING_UBIQUITINATION_PROTEASOME_DEGRADATION_Whole Blood_Esophagus - Muscularis	Source_MZB1_Target_422,REACTOME_ANTIGEN_PROCESSING_UBIQUITINATION_PROTEASOME_DEGRADATION_Esophagus - Muscularis_Whole Blood
Source_MZB1	Whole Blood	Esophagus - Muscularis	924.0029481122814	2.2014295354083036	0.013852815004981985	Target_433,REACTOME_SLC_MEDIATED_TRANSMEMBRANE_TRANSPORT	1.70956149014856e-6	0.330304924209284	Source_MZB1_Target_433,REACTOME_SLC_MEDIATED_TRANSMEMBRANE_TRANSPORT_Whole Blood_Esophagus - Muscularis	Source_MZB1_Target_433,REACTOME_SLC_MEDIATED_TRANSMEMBRANE_TRANSPORT_Esophagus - Muscularis_Whole Blood
Source_MZB1	Whole Blood	Esophagus - Muscularis	924.0029481122814	2.2014295354083036	0.013852815004981985	Target_453,PID_AP1_PATHWAY	0.00172021209412221	0.282843847500533	Source_MZB1_Target_453,PID_AP1_PATHWAY_Whole Blood_Esophagus - Muscularis	Source_MZB1_Target_453,PID_AP1_PATHWAY_Esophagus - Muscularis_Whole Blood
Source_MZB1	Whole Blood	Esophagus - Muscularis	924.0029481122814	2.2014295354083036	0.013852815004981985	Target_459,KEGG_REGULATION_OF_ACTIN_CYTOSKELETON	2.39266828572227e-10	0.380621736698608	Source_MZB1_Target_459,KEGG_REGULATION_OF_ACTIN_CYTOSKELETON_Whole Blood_Esophagus - Muscularis	Source_MZB1_Target_459,KEGG_REGULATION_OF_ACTIN_CYTOSKELETON_Esophagus - Muscularis_Whole Blood
Source_MZB1	Whole Blood	Esophagus - Muscularis	924.0029481122814	2.2014295354083036	0.013852815004981985	Target_460,REACTOME_GENERIC_TRANSCRIPTION_PATHWAY	7.1028870363365e-4	0.289419286515419	Source_MZB1_Target_460,REACTOME_GENERIC_TRANSCRIPTION_PATHWAY_Whole Blood_Esophagus - Muscularis	Source_MZB1_Target_460,REACTOME_GENERIC_TRANSCRIPTION_PATHWAY_Esophagus - Muscularis_Whole Blood
Source_MZB1	Whole Blood	Esophagus - Muscularis	924.0029481122814	2.2014295354083036	0.013852815004981985	Target_467,REACTOME_SIGNALING_BY_GPCR	0	0.502136471936285	Source_MZB1_Target_467,REACTOME_SIGNALING_BY_GPCR_Whole Blood_Esophagus - Muscularis	Source_MZB1_Target_467,REACTOME_SIGNALING_BY_GPCR_Esophagus - Muscularis_Whole Blood
Source_MZB1	Whole Blood	Esophagus - Muscularis	924.0029481122814	2.2014295354083036	0.013852815004981985	Target_477,REACTOME_MITOTIC_G2_G2_M_PHASES	0	-0.399553243543023	Source_MZB1_Target_477,REACTOME_MITOTIC_G2_G2_M_PHASES_Whole Blood_Esophagus - Muscularis	Source_MZB1_Target_477,REACTOME_MITOTIC_G2_G2_M_PHASES_Esophagus - Muscularis_Whole Blood
Source_MZB1	Whole Blood	Esophagus - Muscularis	924.0029481122814	2.2014295354083036	0.013852815004981985	Target_483,KEGG_CYSTEINE_AND_METHIONINE_METABOLISM	7.178004857166801e-10	-0.375241246284914	Source_MZB1_Target_483,KEGG_CYSTEINE_AND_METHIONINE_METABOLISM_Whole Blood_Esophagus - Muscularis	Source_MZB1_Target_483,KEGG_CYSTEINE_AND_METHIONINE_METABOLISM_Esophagus - Muscularis_Whole Blood
Source_MZB1	Whole Blood	Esophagus - Muscularis	924.0029481122814	2.2014295354083036	0.013852815004981985	Target_484,REACTOME_GENERIC_TRANSCRIPTION_PATHWAY	0	0.448211732854856	Source_MZB1_Target_484,REACTOME_GENERIC_TRANSCRIPTION_PATHWAY_Whole Blood_Esophagus - Muscularis	Source_MZB1_Target_484,REACTOME_GENERIC_TRANSCRIPTION_PATHWAY_Esophagus - Muscularis_Whole Blood
Source_MZB1	Whole Blood	Esophagus - Muscularis	924.0029481122814	2.2014295354083036	0.013852815004981985	Target_485,KEGG_PATHWAYS_IN_CANCER	1.4356009714333601e-9	0.371782341085291	Source_MZB1_Target_485,KEGG_PATHWAYS_IN_CANCER_Whole Blood_Esophagus - Muscularis	Source_MZB1_Target_485,KEGG_PATHWAYS_IN_CANCER_Esophagus - Muscularis_Whole Blood
Source_MZB1	Whole Blood	Esophagus - Muscularis	924.0029481122814	2.2014295354083036	0.013852815004981985	Target_509,KEGG_CALCIUM_SIGNALING_PATHWAY	0	0.417801283269827	Source_MZB1_Target_509,KEGG_CALCIUM_SIGNALING_PATHWAY_Whole Blood_Esophagus - Muscularis	Source_MZB1_Target_509,KEGG_CALCIUM_SIGNALING_PATHWAY_Esophagus - Muscularis_Whole Blood
Source_MZB1	Whole Blood	Esophagus - Muscularis	924.0029481122814	2.2014295354083036	0.013852815004981985	Target_512,REACTOME_CELL_CYCLE_MITOTIC	3.13439545429617e-8	-0.354380489818045	Source_MZB1_Target_512,REACTOME_CELL_CYCLE_MITOTIC_Whole Blood_Esophagus - Muscularis	Source_MZB1_Target_512,REACTOME_CELL_CYCLE_MITOTIC_Esophagus - Muscularis_Whole Blood
Source_MZB1	Whole Blood	Esophagus - Muscularis	924.0029481122814	2.2014295354083036	0.013852815004981985	Target_519,REACTOME_GENERIC_TRANSCRIPTION_PATHWAY	2.92384064515261e-6	-0.326908498937507	Source_MZB1_Target_519,REACTOME_GENERIC_TRANSCRIPTION_PATHWAY_Whole Blood_Esophagus - Muscularis	Source_MZB1_Target_519,REACTOME_GENERIC_TRANSCRIPTION_PATHWAY_Esophagus - Muscularis_Whole Blood
Source_MZB1	Whole Blood	Esophagus - Muscularis	924.0029481122814	2.2014295354083036	0.013852815004981985	Target_527,DMAP_NKA1	2.0806858752786e-4	0.298275279508777	Source_MZB1_Target_527,DMAP_NKA1_Whole Blood_Esophagus - Muscularis	Source_MZB1_Target_527,DMAP_NKA1_Esophagus - Muscularis_Whole Blood
Source_MZB1	Whole Blood	Esophagus - Muscularis	924.0029481122814	2.2014295354083036	0.013852815004981985	Target_535,REACTOME_GENERIC_TRANSCRIPTION_PATHWAY	0	0.397285433710043	Source_MZB1_Target_535,REACTOME_GENERIC_TRANSCRIPTION_PATHWAY_Whole Blood_Esophagus - Muscularis	Source_MZB1_Target_535,REACTOME_GENERIC_TRANSCRIPTION_PATHWAY_Esophagus - Muscularis_Whole Blood
Source_MZB1	Whole Blood	Esophagus - Muscularis	924.0029481122814	2.2014295354083036	0.013852815004981985	Target_536,REACTOME_METABOLISM_OF_LIPIDS_AND_LIPOPROTEINS	0	-0.522756487443041	Source_MZB1_Target_536,REACTOME_METABOLISM_OF_LIPIDS_AND_LIPOPROTEINS_Whole Blood_Esophagus - Muscularis	Source_MZB1_Target_536,REACTOME_METABOLISM_OF_LIPIDS_AND_LIPOPROTEINS_Esophagus - Muscularis_Whole Blood
Source_MZB1	Whole Blood	Esophagus - Muscularis	924.0029481122814	2.2014295354083036	0.013852815004981985	Target_542,REACTOME_RNA_POL_II_PRE_TRANSCRIPTION_EVENTS	0	-0.457909810555838	Source_MZB1_Target_542,REACTOME_RNA_POL_II_PRE_TRANSCRIPTION_EVENTS_Whole Blood_Esophagus - Muscularis	Source_MZB1_Target_542,REACTOME_RNA_POL_II_PRE_TRANSCRIPTION_EVENTS_Esophagus - Muscularis_Whole Blood
Source_MZB1	Whole Blood	Esophagus - Muscularis	924.0029481122814	2.2014295354083036	0.013852815004981985	Target_552,KEGG_PEROXISOME	6.69947120002234e-8	0.349961492636322	Source_MZB1_Target_552,KEGG_PEROXISOME_Whole Blood_Esophagus - Muscularis	Source_MZB1_Target_552,KEGG_PEROXISOME_Esophagus - Muscularis_Whole Blood
Source_MZB1	Whole Blood	Esophagus - Muscularis	924.0029481122814	2.2014295354083036	0.013852815004981985	Target_556,SVM B cells naive	3.81869858401274e-7	0.33957545772375	Source_MZB1_Target_556,SVM B cells naive_Whole Blood_Esophagus - Muscularis	Source_MZB1_Target_556,SVM B cells naive_Esophagus - Muscularis_Whole Blood
Source_MZB1	Whole Blood	Esophagus - Muscularis	924.0029481122814	2.2014295354083036	0.013852815004981985	Target_557,MIPS_SPLICEOSOME	4.28359403192857e-6	-0.324465679486503	Source_MZB1_Target_557,MIPS_SPLICEOSOME_Whole Blood_Esophagus - Muscularis	Source_MZB1_Target_557,MIPS_SPLICEOSOME_Esophagus - Muscularis_Whole Blood
Source_MZB1	Whole Blood	Esophagus - Muscularis	924.0029481122814	2.2014295354083036	0.013852815004981985	Target_560,REACTOME_GPCR_LIGAND_BINDING	0	0.510764393918042	Source_MZB1_Target_560,REACTOME_GPCR_LIGAND_BINDING_Whole Blood_Esophagus - Muscularis	Source_MZB1_Target_560,REACTOME_GPCR_LIGAND_BINDING_Esophagus - Muscularis_Whole Blood
Source_MZB1	Whole Blood	Esophagus - Muscularis	924.0029481122814	2.2014295354083036	0.013852815004981985	Target_564,KEGG_HEMATOPOIETIC_CELL_LINEAGE	1.3482948983556e-4	-0.301333593117614	Source_MZB1_Target_564,KEGG_HEMATOPOIETIC_CELL_LINEAGE_Whole Blood_Esophagus - Muscularis	Source_MZB1_Target_564,KEGG_HEMATOPOIETIC_CELL_LINEAGE_Esophagus - Muscularis_Whole Blood
Source_MZB1	Whole Blood	Esophagus - Muscularis	924.0029481122814	2.2014295354083036	0.013852815004981985	Target_570,KEGG_NEUROACTIVE_LIGAND_RECEPTOR_INTERACTION	0	-0.417054533172472	Source_MZB1_Target_570,KEGG_NEUROACTIVE_LIGAND_RECEPTOR_INTERACTION_Whole Blood_Esophagus - Muscularis	Source_MZB1_Target_570,KEGG_NEUROACTIVE_LIGAND_RECEPTOR_INTERACTION_Esophagus - Muscularis_Whole Blood
Source_MZB1	Whole Blood	Esophagus - Muscularis	924.0029481122814	2.2014295354083036	0.013852815004981985	Target_580,REACTOME_GENERIC_TRANSCRIPTION_PATHWAY	5.268894831989e-6	0.323132208206814	Source_MZB1_Target_580,REACTOME_GENERIC_TRANSCRIPTION_PATHWAY_Whole Blood_Esophagus - Muscularis	Source_MZB1_Target_580,REACTOME_GENERIC_TRANSCRIPTION_PATHWAY_Esophagus - Muscularis_Whole Blood
Source_MZB1	Whole Blood	Esophagus - Muscularis	924.0029481122814	2.2014295354083036	0.013852815004981985	Target_582,REACTOME_GENERIC_TRANSCRIPTION_PATHWAY	0	-0.537558242107669	Source_MZB1_Target_582,REACTOME_GENERIC_TRANSCRIPTION_PATHWAY_Whole Blood_Esophagus - Muscularis	Source_MZB1_Target_582,REACTOME_GENERIC_TRANSCRIPTION_PATHWAY_Esophagus - Muscularis_Whole Blood
Source_MZB1	Whole Blood	Esophagus - Muscularis	924.0029481122814	2.2014295354083036	0.013852815004981985	Target_584,REACTOME_RNA_POL_II_TRANSCRIPTION	1.19633414286113e-9	-0.372955380088655	Source_MZB1_Target_584,REACTOME_RNA_POL_II_TRANSCRIPTION_Whole Blood_Esophagus - Muscularis	Source_MZB1_Target_584,REACTOME_RNA_POL_II_TRANSCRIPTION_Esophagus - Muscularis_Whole Blood
Source_MZB1	Whole Blood	Esophagus - Muscularis	924.0029481122814	2.2014295354083036	0.013852815004981985	Target_585,REACTOME_METABOLISM_OF_PROTEINS	0	-0.409379100899288	Source_MZB1_Target_585,REACTOME_METABOLISM_OF_PROTEINS_Whole Blood_Esophagus - Muscularis	Source_MZB1_Target_585,REACTOME_METABOLISM_OF_PROTEINS_Esophagus - Muscularis_Whole Blood
Source_MZB1	Whole Blood	Esophagus - Muscularis	924.0029481122814	2.2014295354083036	0.013852815004981985	Target_592,MIPS_SPLICEOSOME	4.30680291430008e-9	0.365559236924198	Source_MZB1_Target_592,MIPS_SPLICEOSOME_Whole Blood_Esophagus - Muscularis	Source_MZB1_Target_592,MIPS_SPLICEOSOME_Esophagus - Muscularis_Whole Blood
Source_MZB1	Whole Blood	Esophagus - Muscularis	924.0029481122814	2.2014295354083036	0.013852815004981985	Target_6,PID_ERBB1_DOWNSTREAM_PATHWAY	0	-0.397067233334198	Source_MZB1_Target_6,PID_ERBB1_DOWNSTREAM_PATHWAY_Whole Blood_Esophagus - Muscularis	Source_MZB1_Target_6,PID_ERBB1_DOWNSTREAM_PATHWAY_Esophagus - Muscularis_Whole Blood
Source_MZB1	Whole Blood	Esophagus - Muscularis	924.0029481122814	2.2014295354083036	0.013852815004981985	Target_603,MIPS_PA700_20S_PA28_COMPLEX	1.96916599914942e-6	-0.32941454582912	Source_MZB1_Target_603,MIPS_PA700_20S_PA28_COMPLEX_Whole Blood_Esophagus - Muscularis	Source_MZB1_Target_603,MIPS_PA700_20S_PA28_COMPLEX_Esophagus - Muscularis_Whole Blood
Source_MZB1	Whole Blood	Esophagus - Muscularis	924.0029481122814	2.2014295354083036	0.013852815004981985	Target_604,REACTOME_TRANSMEMBRANE_TRANSPORT_OF_SMALL_MOLECULES	0	0.450192045159973	Source_MZB1_Target_604,REACTOME_TRANSMEMBRANE_TRANSPORT_OF_SMALL_MOLECULES_Whole Blood_Esophagus - Muscularis	Source_MZB1_Target_604,REACTOME_TRANSMEMBRANE_TRANSPORT_OF_SMALL_MOLECULES_Esophagus - Muscularis_Whole Blood
Source_MZB1	Whole Blood	Esophagus - Muscularis	924.0029481122814	2.2014295354083036	0.013852815004981985	Target_605,MIPS_SPLICEOSOME	1.19633414286113e-10	0.384584025331365	Source_MZB1_Target_605,MIPS_SPLICEOSOME_Whole Blood_Esophagus - Muscularis	Source_MZB1_Target_605,MIPS_SPLICEOSOME_Esophagus - Muscularis_Whole Blood
Source_MZB1	Whole Blood	Esophagus - Muscularis	924.0029481122814	2.2014295354083036	0.013852815004981985	Target_609,PID_ERA_GENOMIC_PATHWAY	0	0.411083016195323	Source_MZB1_Target_609,PID_ERA_GENOMIC_PATHWAY_Whole Blood_Esophagus - Muscularis	Source_MZB1_Target_609,PID_ERA_GENOMIC_PATHWAY_Esophagus - Muscularis_Whole Blood
Source_MZB1	Whole Blood	Esophagus - Muscularis	924.0029481122814	2.2014295354083036	0.013852815004981985	Target_611,KEGG_BASE_EXCISION_REPAIR	4.78533657144453e-10	0.378351862852415	Source_MZB1_Target_611,KEGG_BASE_EXCISION_REPAIR_Whole Blood_Esophagus - Muscularis	Source_MZB1_Target_611,KEGG_BASE_EXCISION_REPAIR_Esophagus - Muscularis_Whole Blood
Source_MZB1	Whole Blood	Esophagus - Muscularis	924.0029481122814	2.2014295354083036	0.013852815004981985	Target_616,IRIS_DendriticCell-LPSstimulated	7.178004857166801e-10	0.376043869016813	Source_MZB1_Target_616,IRIS_DendriticCell-LPSstimulated_Whole Blood_Esophagus - Muscularis	Source_MZB1_Target_616,IRIS_DendriticCell-LPSstimulated_Esophagus - Muscularis_Whole Blood
Source_MZB1	Whole Blood	Esophagus - Muscularis	924.0029481122814	2.2014295354083036	0.013852815004981985	Target_619,KEGG_UBIQUITIN_MEDIATED_PROTEOLYSIS	0	0.399179596436138	Source_MZB1_Target_619,KEGG_UBIQUITIN_MEDIATED_PROTEOLYSIS_Whole Blood_Esophagus - Muscularis	Source_MZB1_Target_619,KEGG_UBIQUITIN_MEDIATED_PROTEOLYSIS_Esophagus - Muscularis_Whole Blood
Source_MZB1	Whole Blood	Esophagus - Muscularis	924.0029481122814	2.2014295354083036	0.013852815004981985	Target_620,DMAP_ERY4	7.58755788763388e-5	0.305331938011275	Source_MZB1_Target_620,DMAP_ERY4_Whole Blood_Esophagus - Muscularis	Source_MZB1_Target_620,DMAP_ERY4_Esophagus - Muscularis_Whole Blood
Source_MZB1	Whole Blood	Esophagus - Muscularis	924.0029481122814	2.2014295354083036	0.013852815004981985	Target_622,IRIS_DendriticCell-LPSstimulated	0	0.516358875240315	Source_MZB1_Target_622,IRIS_DendriticCell-LPSstimulated_Whole Blood_Esophagus - Muscularis	Source_MZB1_Target_622,IRIS_DendriticCell-LPSstimulated_Esophagus - Muscularis_Whole Blood
Source_MZB1	Whole Blood	Esophagus - Muscularis	924.0029481122814	2.2014295354083036	0.013852815004981985	Target_623,REACTOME_TRANSMEMBRANE_TRANSPORT_OF_SMALL_MOLECULES	4.06430598354213e-5	0.309605811621166	Source_MZB1_Target_623,REACTOME_TRANSMEMBRANE_TRANSPORT_OF_SMALL_MOLECULES_Whole Blood_Esophagus - Muscularis	Source_MZB1_Target_623,REACTOME_TRANSMEMBRANE_TRANSPORT_OF_SMALL_MOLECULES_Esophagus - Muscularis_Whole Blood
Source_MZB1	Whole Blood	Esophagus - Muscularis	924.0029481122814	2.2014295354083036	0.013852815004981985	Target_625,REACTOME_TRANSPORT_OF_INORGANIC_CATIONS_ANIONS_AND_AMINO_ACIDS_OLIGOPEPTIDES	0.00340745764570349	0.277642722107631	Source_MZB1_Target_625,REACTOME_TRANSPORT_OF_INORGANIC_CATIONS_ANIONS_AND_AMINO_ACIDS_OLIGOPEPTIDES_Whole Blood_Esophagus - Muscularis	Source_MZB1_Target_625,REACTOME_TRANSPORT_OF_INORGANIC_CATIONS_ANIONS_AND_AMINO_ACIDS_OLIGOPEPTIDES_Esophagus - Muscularis_Whole Blood
Source_MZB1	Whole Blood	Esophagus - Muscularis	924.0029481122814	2.2014295354083036	0.013852815004981985	Target_628,REACTOME_PROCESSING_OF_CAPPED_INTRON_CONTAINING_PRE_MRNA	0	0.449688199158848	Source_MZB1_Target_628,REACTOME_PROCESSING_OF_CAPPED_INTRON_CONTAINING_PRE_MRNA_Whole Blood_Esophagus - Muscularis	Source_MZB1_Target_628,REACTOME_PROCESSING_OF_CAPPED_INTRON_CONTAINING_PRE_MRNA_Esophagus - Muscularis_Whole Blood
Source_MZB1	Whole Blood	Esophagus - Muscularis	924.0029481122814	2.2014295354083036	0.013852815004981985	Target_630,KEGG_VALINE_LEUCINE_AND_ISOLEUCINE_DEGRADATION	4.45036301144341e-8	-0.352339746352061	Source_MZB1_Target_630,KEGG_VALINE_LEUCINE_AND_ISOLEUCINE_DEGRADATION_Whole Blood_Esophagus - Muscularis	Source_MZB1_Target_630,KEGG_VALINE_LEUCINE_AND_ISOLEUCINE_DEGRADATION_Esophagus - Muscularis_Whole Blood
Source_MZB1	Whole Blood	Esophagus - Muscularis	924.0029481122814	2.2014295354083036	0.013852815004981985	Target_632,REACTOME_GENERIC_TRANSCRIPTION_PATHWAY	2.8712019428667203e-9	-0.367856533921892	Source_MZB1_Target_632,REACTOME_GENERIC_TRANSCRIPTION_PATHWAY_Whole Blood_Esophagus - Muscularis	Source_MZB1_Target_632,REACTOME_GENERIC_TRANSCRIPTION_PATHWAY_Esophagus - Muscularis_Whole Blood
Source_MZB1	Whole Blood	Esophagus - Muscularis	924.0029481122814	2.2014295354083036	0.013852815004981985	Target_634,REACTOME_GENERIC_TRANSCRIPTION_PATHWAY	2.0466968259458e-4	-0.298392038664128	Source_MZB1_Target_634,REACTOME_GENERIC_TRANSCRIPTION_PATHWAY_Whole Blood_Esophagus - Muscularis	Source_MZB1_Target_634,REACTOME_GENERIC_TRANSCRIPTION_PATHWAY_Esophagus - Muscularis_Whole Blood
Source_MZB1	Whole Blood	Esophagus - Muscularis	924.0029481122814	2.2014295354083036	0.013852815004981985	Target_638,REACTOME_METABOLISM_OF_NON_CODING_RNA	2.0876246133072e-4	-0.298251671250856	Source_MZB1_Target_638,REACTOME_METABOLISM_OF_NON_CODING_RNA_Whole Blood_Esophagus - Muscularis	Source_MZB1_Target_638,REACTOME_METABOLISM_OF_NON_CODING_RNA_Esophagus - Muscularis_Whole Blood
Source_MZB1	Whole Blood	Esophagus - Muscularis	924.0029481122814	2.2014295354083036	0.013852815004981985	Target_642,REACTOME_RECRUITMENT_OF_MITOTIC_CENTROSOME_PROTEINS_AND_COMPLEXES	5.981670714305661e-10	0.376532161764639	Source_MZB1_Target_642,REACTOME_RECRUITMENT_OF_MITOTIC_CENTROSOME_PROTEINS_AND_COMPLEXES_Whole Blood_Esophagus - Muscularis	Source_MZB1_Target_642,REACTOME_RECRUITMENT_OF_MITOTIC_CENTROSOME_PROTEINS_AND_COMPLEXES_Esophagus - Muscularis_Whole Blood
Source_MZB1	Whole Blood	Esophagus - Muscularis	924.0029481122814	2.2014295354083036	0.013852815004981985	Target_644,PID_NFAT_TFPATHWAY	1.39492561057608e-7	0.345634275903536	Source_MZB1_Target_644,PID_NFAT_TFPATHWAY_Whole Blood_Esophagus - Muscularis	Source_MZB1_Target_644,PID_NFAT_TFPATHWAY_Esophagus - Muscularis_Whole Blood
Source_MZB1	Whole Blood	Esophagus - Muscularis	924.0029481122814	2.2014295354083036	0.013852815004981985	Target_651,REACTOME_DEVELOPMENTAL_BIOLOGY	3.30547123672531e-7	0.340451110003599	Source_MZB1_Target_651,REACTOME_DEVELOPMENTAL_BIOLOGY_Whole Blood_Esophagus - Muscularis	Source_MZB1_Target_651,REACTOME_DEVELOPMENTAL_BIOLOGY_Esophagus - Muscularis_Whole Blood
Source_MZB1	Whole Blood	Esophagus - Muscularis	924.0029481122814	2.2014295354083036	0.013852815004981985	Target_659,KEGG_UBIQUITIN_MEDIATED_PROTEOLYSIS	1.5552343857194701e-9	-0.371190389921757	Source_MZB1_Target_659,KEGG_UBIQUITIN_MEDIATED_PROTEOLYSIS_Whole Blood_Esophagus - Muscularis	Source_MZB1_Target_659,KEGG_UBIQUITIN_MEDIATED_PROTEOLYSIS_Esophagus - Muscularis_Whole Blood
Source_MZB1	Whole Blood	Esophagus - Muscularis	924.0029481122814	2.2014295354083036	0.013852815004981985	Target_661,REACTOME_GENERIC_TRANSCRIPTION_PATHWAY	2.15340145715004e-9	-0.369240570367307	Source_MZB1_Target_661,REACTOME_GENERIC_TRANSCRIPTION_PATHWAY_Whole Blood_Esophagus - Muscularis	Source_MZB1_Target_661,REACTOME_GENERIC_TRANSCRIPTION_PATHWAY_Esophagus - Muscularis_Whole Blood
Source_MZB1	Whole Blood	Esophagus - Muscularis	924.0029481122814	2.2014295354083036	0.013852815004981985	Target_669,REACTOME_METABOLISM_OF_LIPIDS_AND_LIPOPROTEINS	1.6519998728648e-4	0.299906057574772	Source_MZB1_Target_669,REACTOME_METABOLISM_OF_LIPIDS_AND_LIPOPROTEINS_Whole Blood_Esophagus - Muscularis	Source_MZB1_Target_669,REACTOME_METABOLISM_OF_LIPIDS_AND_LIPOPROTEINS_Esophagus - Muscularis_Whole Blood
Source_MZB1	Whole Blood	Esophagus - Muscularis	924.0029481122814	2.2014295354083036	0.013852815004981985	Target_671,REACTOME_RECRUITMENT_OF_MITOTIC_CENTROSOME_PROTEINS_AND_COMPLEXES	0	-0.419189504558239	Source_MZB1_Target_671,REACTOME_RECRUITMENT_OF_MITOTIC_CENTROSOME_PROTEINS_AND_COMPLEXES_Whole Blood_Esophagus - Muscularis	Source_MZB1_Target_671,REACTOME_RECRUITMENT_OF_MITOTIC_CENTROSOME_PROTEINS_AND_COMPLEXES_Esophagus - Muscularis_Whole Blood
Source_MZB1	Whole Blood	Esophagus - Muscularis	924.0029481122814	2.2014295354083036	0.013852815004981985	Target_676,REACTOME_GENERIC_TRANSCRIPTION_PATHWAY	0	-0.39603514621675	Source_MZB1_Target_676,REACTOME_GENERIC_TRANSCRIPTION_PATHWAY_Whole Blood_Esophagus - Muscularis	Source_MZB1_Target_676,REACTOME_GENERIC_TRANSCRIPTION_PATHWAY_Esophagus - Muscularis_Whole Blood
Source_MZB1	Whole Blood	Esophagus - Muscularis	924.0029481122814	2.2014295354083036	0.013852815004981985	Target_677,REACTOME_DNA_REPAIR	9.57067314288906e-10	0.373426358653035	Source_MZB1_Target_677,REACTOME_DNA_REPAIR_Whole Blood_Esophagus - Muscularis	Source_MZB1_Target_677,REACTOME_DNA_REPAIR_Esophagus - Muscularis_Whole Blood
Source_MZB1	Whole Blood	Esophagus - Muscularis	924.0029481122814	2.2014295354083036	0.013852815004981985	Target_68,DMAP_ERY3	0	-0.534373962655016	Source_MZB1_Target_68,DMAP_ERY3_Whole Blood_Esophagus - Muscularis	Source_MZB1_Target_68,DMAP_ERY3_Esophagus - Muscularis_Whole Blood
Source_MZB1	Whole Blood	Esophagus - Muscularis	924.0029481122814	2.2014295354083036	0.013852815004981985	Target_696,KEGG_PATHWAYS_IN_CANCER	7.61963160600398e-5	-0.305302818923918	Source_MZB1_Target_696,KEGG_PATHWAYS_IN_CANCER_Whole Blood_Esophagus - Muscularis	Source_MZB1_Target_696,KEGG_PATHWAYS_IN_CANCER_Esophagus - Muscularis_Whole Blood
Source_MZB1	Whole Blood	Esophagus - Muscularis	924.0029481122814	2.2014295354083036	0.013852815004981985	Target_7,KEGG_N_GLYCAN_BIOSYNTHESIS	0	0.409030119171426	Source_MZB1_Target_7,KEGG_N_GLYCAN_BIOSYNTHESIS_Whole Blood_Esophagus - Muscularis	Source_MZB1_Target_7,KEGG_N_GLYCAN_BIOSYNTHESIS_Esophagus - Muscularis_Whole Blood
Source_MZB1	Whole Blood	Esophagus - Muscularis	924.0029481122814	2.2014295354083036	0.013852815004981985	Target_72,KEGG_AMINOACYL_TRNA_BIOSYNTHESIS	1.6825243385199e-6	-0.330405097042103	Source_MZB1_Target_72,KEGG_AMINOACYL_TRNA_BIOSYNTHESIS_Whole Blood_Esophagus - Muscularis	Source_MZB1_Target_72,KEGG_AMINOACYL_TRNA_BIOSYNTHESIS_Esophagus - Muscularis_Whole Blood
Source_MZB1	Whole Blood	Esophagus - Muscularis	924.0029481122814	2.2014295354083036	0.013852815004981985	Target_77,REACTOME_SLC_MEDIATED_TRANSMEMBRANE_TRANSPORT	0	0.397545931907728	Source_MZB1_Target_77,REACTOME_SLC_MEDIATED_TRANSMEMBRANE_TRANSPORT_Whole Blood_Esophagus - Muscularis	Source_MZB1_Target_77,REACTOME_SLC_MEDIATED_TRANSMEMBRANE_TRANSPORT_Esophagus - Muscularis_Whole Blood
Source_MZB1	Whole Blood	Esophagus - Muscularis	924.0029481122814	2.2014295354083036	0.013852815004981985	Target_79,REACTOME_SIGNALING_BY_GPCR	3.86439854827003e-6	0.325126487358027	Source_MZB1_Target_79,REACTOME_SIGNALING_BY_GPCR_Whole Blood_Esophagus - Muscularis	Source_MZB1_Target_79,REACTOME_SIGNALING_BY_GPCR_Esophagus - Muscularis_Whole Blood
Source_MZB1	Whole Blood	Esophagus - Muscularis	924.0029481122814	2.2014295354083036	0.013852815004981985	Target_81,REACTOME_METABOLISM_OF_LIPIDS_AND_LIPOPROTEINS	8.73323924288627e-9	-0.361668090872951	Source_MZB1_Target_81,REACTOME_METABOLISM_OF_LIPIDS_AND_LIPOPROTEINS_Whole Blood_Esophagus - Muscularis	Source_MZB1_Target_81,REACTOME_METABOLISM_OF_LIPIDS_AND_LIPOPROTEINS_Esophagus - Muscularis_Whole Blood
Source_MZB1	Whole Blood	Esophagus - Muscularis	924.0029481122814	2.2014295354083036	0.013852815004981985	Target_82,REACTOME_CIRCADIAN_CLOCK	2.5123017000083804e-9	-0.368519369322153	Source_MZB1_Target_82,REACTOME_CIRCADIAN_CLOCK_Whole Blood_Esophagus - Muscularis	Source_MZB1_Target_82,REACTOME_CIRCADIAN_CLOCK_Esophagus - Muscularis_Whole Blood
Source_MZB1	Whole Blood	Esophagus - Muscularis	924.0029481122814	2.2014295354083036	0.013852815004981985	Target_90,KEGG_LYSOSOME	1.00695444804622e-6	0.333613977890362	Source_MZB1_Target_90,KEGG_LYSOSOME_Whole Blood_Esophagus - Muscularis	Source_MZB1_Target_90,KEGG_LYSOSOME_Esophagus - Muscularis_Whole Blood
Source_MZB1	Whole Blood	Esophagus - Muscularis	924.0029481122814	2.2014295354083036	0.013852815004981985	Target_95,SVM T cells regulatory (Tregs)	0	0.422248750886938	Source_MZB1_Target_95,SVM T cells regulatory (Tregs)_Whole Blood_Esophagus - Muscularis	Source_MZB1_Target_95,SVM T cells regulatory (Tregs)_Esophagus - Muscularis_Whole Blood
Source_MZB1	Whole Blood	Esophagus - Muscularis	924.0029481122814	2.2014295354083036	0.013852815004981985	Target_97,REACTOME_ACTIVATION_OF_CHAPERONE_GENES_BY_XBP1S	0	0.410145316414262	Source_MZB1_Target_97,REACTOME_ACTIVATION_OF_CHAPERONE_GENES_BY_XBP1S_Whole Blood_Esophagus - Muscularis	Source_MZB1_Target_97,REACTOME_ACTIVATION_OF_CHAPERONE_GENES_BY_XBP1S_Esophagus - Muscularis_Whole Blood
Source_MZB1	Whole Blood	Esophagus - Muscularis	924.0029481122814	2.2014295354083036	0.013852815004981985	Target_LV 114	0	-0.418370625303824	Source_MZB1_Target_LV 114_Whole Blood_Esophagus - Muscularis	Source_MZB1_Target_LV 114_Esophagus - Muscularis_Whole Blood
Source_MZB1	Whole Blood	Esophagus - Muscularis	924.0029481122814	2.2014295354083036	0.013852815004981985	Target_LV 125	2.6654324702946e-7	0.341752848601595	Source_MZB1_Target_LV 125_Whole Blood_Esophagus - Muscularis	Source_MZB1_Target_LV 125_Esophagus - Muscularis_Whole Blood
Source_MZB1	Whole Blood	Esophagus - Muscularis	924.0029481122814	2.2014295354083036	0.013852815004981985	Target_LV 126	3.96225868115607e-7	0.339350483556899	Source_MZB1_Target_LV 126_Whole Blood_Esophagus - Muscularis	Source_MZB1_Target_LV 126_Esophagus - Muscularis_Whole Blood
Source_MZB1	Whole Blood	Esophagus - Muscularis	924.0029481122814	2.2014295354083036	0.013852815004981985	Target_LV 139	7.178004857166801e-10	0.375587737088606	Source_MZB1_Target_LV 139_Whole Blood_Esophagus - Muscularis	Source_MZB1_Target_LV 139_Esophagus - Muscularis_Whole Blood
Source_MZB1	Whole Blood	Esophagus - Muscularis	924.0029481122814	2.2014295354083036	0.013852815004981985	Target_LV 145	3.0334727060044e-5	-0.311585093486482	Source_MZB1_Target_LV 145_Whole Blood_Esophagus - Muscularis	Source_MZB1_Target_LV 145_Esophagus - Muscularis_Whole Blood
Source_MZB1	Whole Blood	Esophagus - Muscularis	924.0029481122814	2.2014295354083036	0.013852815004981985	Target_LV 153	8.37433900002793e-9	0.361835498889039	Source_MZB1_Target_LV 153_Whole Blood_Esophagus - Muscularis	Source_MZB1_Target_LV 153_Esophagus - Muscularis_Whole Blood
Source_MZB1	Whole Blood	Esophagus - Muscularis	924.0029481122814	2.2014295354083036	0.013852815004981985	Target_LV 168	0.0014960079498425	-0.283893364779487	Source_MZB1_Target_LV 168_Whole Blood_Esophagus - Muscularis	Source_MZB1_Target_LV 168_Esophagus - Muscularis_Whole Blood
Source_MZB1	Whole Blood	Esophagus - Muscularis	924.0029481122814	2.2014295354083036	0.013852815004981985	Target_LV 177	3.0952825058294e-4	-0.295443585821146	Source_MZB1_Target_LV 177_Whole Blood_Esophagus - Muscularis	Source_MZB1_Target_LV 177_Esophagus - Muscularis_Whole Blood
Source_MZB1	Whole Blood	Esophagus - Muscularis	924.0029481122814	2.2014295354083036	0.013852815004981985	Target_LV 180	4.78533657144453e-10	-0.37809037271932	Source_MZB1_Target_LV 180_Whole Blood_Esophagus - Muscularis	Source_MZB1_Target_LV 180_Esophagus - Muscularis_Whole Blood
Source_MZB1	Whole Blood	Esophagus - Muscularis	924.0029481122814	2.2014295354083036	0.013852815004981985	Target_LV 206	0	-0.439108686638025	Source_MZB1_Target_LV 206_Whole Blood_Esophagus - Muscularis	Source_MZB1_Target_LV 206_Esophagus - Muscularis_Whole Blood
Source_MZB1	Whole Blood	Esophagus - Muscularis	924.0029481122814	2.2014295354083036	0.013852815004981985	Target_LV 231	4.87996660214485e-5	-0.308360811927185	Source_MZB1_Target_LV 231_Whole Blood_Esophagus - Muscularis	Source_MZB1_Target_LV 231_Esophagus - Muscularis_Whole Blood
Source_MZB1	Whole Blood	Esophagus - Muscularis	924.0029481122814	2.2014295354083036	0.013852815004981985	Target_LV 249	0.00170414747998504	0.282914499316731	Source_MZB1_Target_LV 249_Whole Blood_Esophagus - Muscularis	Source_MZB1_Target_LV 249_Esophagus - Muscularis_Whole Blood
Source_MZB1	Whole Blood	Esophagus - Muscularis	924.0029481122814	2.2014295354083036	0.013852815004981985	Target_LV 288	0	0.4044912748235	Source_MZB1_Target_LV 288_Whole Blood_Esophagus - Muscularis	Source_MZB1_Target_LV 288_Esophagus - Muscularis_Whole Blood
Source_MZB1	Whole Blood	Esophagus - Muscularis	924.0029481122814	2.2014295354083036	0.013852815004981985	Target_LV 291	4.69321884244422e-6	0.323878169046328	Source_MZB1_Target_LV 291_Whole Blood_Esophagus - Muscularis	Source_MZB1_Target_LV 291_Esophagus - Muscularis_Whole Blood
Source_MZB1	Whole Blood	Esophagus - Muscularis	924.0029481122814	2.2014295354083036	0.013852815004981985	Target_LV 292	0	0.434764394902708	Source_MZB1_Target_LV 292_Whole Blood_Esophagus - Muscularis	Source_MZB1_Target_LV 292_Esophagus - Muscularis_Whole Blood
Source_MZB1	Whole Blood	Esophagus - Muscularis	924.0029481122814	2.2014295354083036	0.013852815004981985	Target_LV 298	0.00195889032629615	0.281863419017136	Source_MZB1_Target_LV 298_Whole Blood_Esophagus - Muscularis	Source_MZB1_Target_LV 298_Esophagus - Muscularis_Whole Blood
Source_MZB1	Whole Blood	Esophagus - Muscularis	924.0029481122814	2.2014295354083036	0.013852815004981985	Target_LV 305	4.5047962149436e-6	0.324141982936942	Source_MZB1_Target_LV 305_Whole Blood_Esophagus - Muscularis	Source_MZB1_Target_LV 305_Esophagus - Muscularis_Whole Blood
Source_MZB1	Whole Blood	Esophagus - Muscularis	924.0029481122814	2.2014295354083036	0.013852815004981985	Target_LV 307	0	0.426497089279903	Source_MZB1_Target_LV 307_Whole Blood_Esophagus - Muscularis	Source_MZB1_Target_LV 307_Esophagus - Muscularis_Whole Blood
Source_MZB1	Whole Blood	Esophagus - Muscularis	924.0029481122814	2.2014295354083036	0.013852815004981985	Target_LV 309	2.05865179303544e-5	-0.314185451868565	Source_MZB1_Target_LV 309_Whole Blood_Esophagus - Muscularis	Source_MZB1_Target_LV 309_Esophagus - Muscularis_Whole Blood
Source_MZB1	Whole Blood	Esophagus - Muscularis	924.0029481122814	2.2014295354083036	0.013852815004981985	Target_LV 339	1.07311172614644e-7	0.347187995776317	Source_MZB1_Target_LV 339_Whole Blood_Esophagus - Muscularis	Source_MZB1_Target_LV 339_Esophagus - Muscularis_Whole Blood
Source_MZB1	Whole Blood	Esophagus - Muscularis	924.0029481122814	2.2014295354083036	0.013852815004981985	Target_LV 343	4.42867347343334e-5	-0.309022090547529	Source_MZB1_Target_LV 343_Whole Blood_Esophagus - Muscularis	Source_MZB1_Target_LV 343_Esophagus - Muscularis_Whole Blood
Source_MZB1	Whole Blood	Esophagus - Muscularis	924.0029481122814	2.2014295354083036	0.013852815004981985	Target_LV 350	0	0.422981725644574	Source_MZB1_Target_LV 350_Whole Blood_Esophagus - Muscularis	Source_MZB1_Target_LV 350_Esophagus - Muscularis_Whole Blood
Source_MZB1	Whole Blood	Esophagus - Muscularis	924.0029481122814	2.2014295354083036	0.013852815004981985	Target_LV 358	4.20631084629974e-7	0.338986209403218	Source_MZB1_Target_LV 358_Whole Blood_Esophagus - Muscularis	Source_MZB1_Target_LV 358_Esophagus - Muscularis_Whole Blood
Source_MZB1	Whole Blood	Esophagus - Muscularis	924.0029481122814	2.2014295354083036	0.013852815004981985	Target_LV 372	8.88876268145822e-8	0.348301789015036	Source_MZB1_Target_LV 372_Whole Blood_Esophagus - Muscularis	Source_MZB1_Target_LV 372_Esophagus - Muscularis_Whole Blood
Source_MZB1	Whole Blood	Esophagus - Muscularis	924.0029481122814	2.2014295354083036	0.013852815004981985	Target_LV 38	9.35006912694547e-5	0.303886331312888	Source_MZB1_Target_LV 38_Whole Blood_Esophagus - Muscularis	Source_MZB1_Target_LV 38_Esophagus - Muscularis_Whole Blood
Source_MZB1	Whole Blood	Esophagus - Muscularis	924.0029481122814	2.2014295354083036	0.013852815004981985	Target_LV 384	0	-0.457605247379242	Source_MZB1_Target_LV 384_Whole Blood_Esophagus - Muscularis	Source_MZB1_Target_LV 384_Esophagus - Muscularis_Whole Blood
Source_MZB1	Whole Blood	Esophagus - Muscularis	924.0029481122814	2.2014295354083036	0.013852815004981985	Target_LV 395	0	0.393721427142226	Source_MZB1_Target_LV 395_Whole Blood_Esophagus - Muscularis	Source_MZB1_Target_LV 395_Esophagus - Muscularis_Whole Blood
Source_MZB1	Whole Blood	Esophagus - Muscularis	924.0029481122814	2.2014295354083036	0.013852815004981985	Target_LV 425	2.71965033364907e-5	0.312320201797327	Source_MZB1_Target_LV 425_Whole Blood_Esophagus - Muscularis	Source_MZB1_Target_LV 425_Esophagus - Muscularis_Whole Blood
Source_MZB1	Whole Blood	Esophagus - Muscularis	924.0029481122814	2.2014295354083036	0.013852815004981985	Target_LV 432	0.00215165050249855	0.281152810521842	Source_MZB1_Target_LV 432_Whole Blood_Esophagus - Muscularis	Source_MZB1_Target_LV 432_Esophagus - Muscularis_Whole Blood
Source_MZB1	Whole Blood	Esophagus - Muscularis	924.0029481122814	2.2014295354083036	0.013852815004981985	Target_LV 435	0	0.444821027411439	Source_MZB1_Target_LV 435_Whole Blood_Esophagus - Muscularis	Source_MZB1_Target_LV 435_Esophagus - Muscularis_Whole Blood
Source_MZB1	Whole Blood	Esophagus - Muscularis	924.0029481122814	2.2014295354083036	0.013852815004981985	Target_LV 489	0	0.483348845894005	Source_MZB1_Target_LV 489_Whole Blood_Esophagus - Muscularis	Source_MZB1_Target_LV 489_Esophagus - Muscularis_Whole Blood
Source_MZB1	Whole Blood	Esophagus - Muscularis	924.0029481122814	2.2014295354083036	0.013852815004981985	Target_LV 528	0.00114964361393355	-0.285860780377408	Source_MZB1_Target_LV 528_Whole Blood_Esophagus - Muscularis	Source_MZB1_Target_LV 528_Esophagus - Muscularis_Whole Blood
Source_MZB1	Whole Blood	Esophagus - Muscularis	924.0029481122814	2.2014295354083036	0.013852815004981985	Target_LV 543	1.55032941573374e-6	0.330919172765429	Source_MZB1_Target_LV 543_Whole Blood_Esophagus - Muscularis	Source_MZB1_Target_LV 543_Esophagus - Muscularis_Whole Blood
Source_MZB1	Whole Blood	Esophagus - Muscularis	924.0029481122814	2.2014295354083036	0.013852815004981985	Target_LV 548	0	0.420397429308803	Source_MZB1_Target_LV 548_Whole Blood_Esophagus - Muscularis	Source_MZB1_Target_LV 548_Esophagus - Muscularis_Whole Blood
Source_MZB1	Whole Blood	Esophagus - Muscularis	924.0029481122814	2.2014295354083036	0.013852815004981985	Target_LV 561	7.178004857166801e-10	-0.376055343491691	Source_MZB1_Target_LV 561_Whole Blood_Esophagus - Muscularis	Source_MZB1_Target_LV 561_Esophagus - Muscularis_Whole Blood
Source_MZB1	Whole Blood	Esophagus - Muscularis	924.0029481122814	2.2014295354083036	0.013852815004981985	Target_LV 579	0	-0.473063662268945	Source_MZB1_Target_LV 579_Whole Blood_Esophagus - Muscularis	Source_MZB1_Target_LV 579_Esophagus - Muscularis_Whole Blood
Source_MZB1	Whole Blood	Esophagus - Muscularis	924.0029481122814	2.2014295354083036	0.013852815004981985	Target_LV 586	0	0.426735792012955	Source_MZB1_Target_LV 586_Whole Blood_Esophagus - Muscularis	Source_MZB1_Target_LV 586_Esophagus - Muscularis_Whole Blood
Source_MZB1	Whole Blood	Esophagus - Muscularis	924.0029481122814	2.2014295354083036	0.013852815004981985	Target_LV 590	0	-0.465196869814467	Source_MZB1_Target_LV 590_Whole Blood_Esophagus - Muscularis	Source_MZB1_Target_LV 590_Esophagus - Muscularis_Whole Blood
Source_MZB1	Whole Blood	Esophagus - Muscularis	924.0029481122814	2.2014295354083036	0.013852815004981985	Target_LV 606	0	-0.498764931885512	Source_MZB1_Target_LV 606_Whole Blood_Esophagus - Muscularis	Source_MZB1_Target_LV 606_Esophagus - Muscularis_Whole Blood
Source_MZB1	Whole Blood	Esophagus - Muscularis	924.0029481122814	2.2014295354083036	0.013852815004981985	Target_LV 629	4.4873596448114e-4	-0.29276745027021	Source_MZB1_Target_LV 629_Whole Blood_Esophagus - Muscularis	Source_MZB1_Target_LV 629_Esophagus - Muscularis_Whole Blood
Source_MZB1	Whole Blood	Esophagus - Muscularis	924.0029481122814	2.2014295354083036	0.013852815004981985	Target_LV 639	0	0.48930400075876	Source_MZB1_Target_LV 639_Whole Blood_Esophagus - Muscularis	Source_MZB1_Target_LV 639_Esophagus - Muscularis_Whole Blood
Source_MZB1	Whole Blood	Esophagus - Muscularis	924.0029481122814	2.2014295354083036	0.013852815004981985	Target_LV 646	0	-0.41981417268211	Source_MZB1_Target_LV 646_Whole Blood_Esophagus - Muscularis	Source_MZB1_Target_LV 646_Esophagus - Muscularis_Whole Blood
Source_MZB1	Whole Blood	Esophagus - Muscularis	924.0029481122814	2.2014295354083036	0.013852815004981985	Target_LV 649	0	-0.428422591903678	Source_MZB1_Target_LV 649_Whole Blood_Esophagus - Muscularis	Source_MZB1_Target_LV 649_Esophagus - Muscularis_Whole Blood
Source_MZB1	Whole Blood	Esophagus - Muscularis	924.0029481122814	2.2014295354083036	0.013852815004981985	Target_LV 656	3.91433353539306e-5	0.309861031401228	Source_MZB1_Target_LV 656_Whole Blood_Esophagus - Muscularis	Source_MZB1_Target_LV 656_Esophagus - Muscularis_Whole Blood
Source_MZB1	Whole Blood	Esophagus - Muscularis	924.0029481122814	2.2014295354083036	0.013852815004981985	Target_LV 66	0	-0.412472941181249	Source_MZB1_Target_LV 66_Whole Blood_Esophagus - Muscularis	Source_MZB1_Target_LV 66_Esophagus - Muscularis_Whole Blood
Source_MZB1	Whole Blood	Esophagus - Muscularis	924.0029481122814	2.2014295354083036	0.013852815004981985	Target_LV 688	5.26985189930329e-7	0.337608567167487	Source_MZB1_Target_LV 688_Whole Blood_Esophagus - Muscularis	Source_MZB1_Target_LV 688_Esophagus - Muscularis_Whole Blood
Source_MZB1	Whole Blood	Esophagus - Muscularis	924.0029481122814	2.2014295354083036	0.013852815004981985	Target_LV 74	0.00158569436896427	0.283456327298996	Source_MZB1_Target_LV 74_Whole Blood_Esophagus - Muscularis	Source_MZB1_Target_LV 74_Esophagus - Muscularis_Whole Blood
Source_MZB1	Whole Blood	Esophagus - Muscularis	924.0029481122814	2.2014295354083036	0.013852815004981985	Target_LV 96	0	0.44702457226418	Source_MZB1_Target_LV 96_Whole Blood_Esophagus - Muscularis	Source_MZB1_Target_LV 96_Esophagus - Muscularis_Whole Blood
Source_LGI2	Whole Blood	Esophagus - Muscularis	917.1757145560875	2.1782715406055213	0.014692913324779296	Target_101,DMAP_ERY2	2.9794342927713e-4	0.295716889904454	Source_LGI2_Target_101,DMAP_ERY2_Whole Blood_Esophagus - Muscularis	Source_LGI2_Target_101,DMAP_ERY2_Esophagus - Muscularis_Whole Blood
Source_LGI2	Whole Blood	Esophagus - Muscularis	917.1757145560875	2.1782715406055213	0.014692913324779296	Target_103,KEGG_LEISHMANIA_INFECTION	1.6303222981961e-4	-0.299999116926781	Source_LGI2_Target_103,KEGG_LEISHMANIA_INFECTION_Whole Blood_Esophagus - Muscularis	Source_LGI2_Target_103,KEGG_LEISHMANIA_INFECTION_Esophagus - Muscularis_Whole Blood
Source_LGI2	Whole Blood	Esophagus - Muscularis	917.1757145560875	2.1782715406055213	0.014692913324779296	Target_104,SVM Eosinophils	0	-0.431326804915034	Source_LGI2_Target_104,SVM Eosinophils_Whole Blood_Esophagus - Muscularis	Source_LGI2_Target_104,SVM Eosinophils_Esophagus - Muscularis_Whole Blood
Source_LGI2	Whole Blood	Esophagus - Muscularis	917.1757145560875	2.1782715406055213	0.014692913324779296	Target_11,MIPS_RIBOSOME_CYTOPLASMIC	9.5435654075459e-4	-0.28724246336432	Source_LGI2_Target_11,MIPS_RIBOSOME_CYTOPLASMIC_Whole Blood_Esophagus - Muscularis	Source_LGI2_Target_11,MIPS_RIBOSOME_CYTOPLASMIC_Esophagus - Muscularis_Whole Blood
Source_LGI2	Whole Blood	Esophagus - Muscularis	917.1757145560875	2.1782715406055213	0.014692913324779296	Target_113,REACTOME_METABOLISM_OF_LIPIDS_AND_LIPOPROTEINS	1.40461591713326e-5	-0.316725324422874	Source_LGI2_Target_113,REACTOME_METABOLISM_OF_LIPIDS_AND_LIPOPROTEINS_Whole Blood_Esophagus - Muscularis	Source_LGI2_Target_113,REACTOME_METABOLISM_OF_LIPIDS_AND_LIPOPROTEINS_Esophagus - Muscularis_Whole Blood
Source_LGI2	Whole Blood	Esophagus - Muscularis	917.1757145560875	2.1782715406055213	0.014692913324779296	Target_134,IRIS_Monocyte-Day1	0	-0.521476157049854	Source_LGI2_Target_134,IRIS_Monocyte-Day1_Whole Blood_Esophagus - Muscularis	Source_LGI2_Target_134,IRIS_Monocyte-Day1_Esophagus - Muscularis_Whole Blood
Source_LGI2	Whole Blood	Esophagus - Muscularis	917.1757145560875	2.1782715406055213	0.014692913324779296	Target_138,REACTOME_DEVELOPMENTAL_BIOLOGY	3.47128314892586e-6	0.325813521595342	Source_LGI2_Target_138,REACTOME_DEVELOPMENTAL_BIOLOGY_Whole Blood_Esophagus - Muscularis	Source_LGI2_Target_138,REACTOME_DEVELOPMENTAL_BIOLOGY_Esophagus - Muscularis_Whole Blood
Source_LGI2	Whole Blood	Esophagus - Muscularis	917.1757145560875	2.1782715406055213	0.014692913324779296	Target_143,REACTOME_CELL_CYCLE_MITOTIC	9.57067314288906e-10	-0.373452233306296	Source_LGI2_Target_143,REACTOME_CELL_CYCLE_MITOTIC_Whole Blood_Esophagus - Muscularis	Source_LGI2_Target_143,REACTOME_CELL_CYCLE_MITOTIC_Esophagus - Muscularis_Whole Blood
Source_LGI2	Whole Blood	Esophagus - Muscularis	917.1757145560875	2.1782715406055213	0.014692913324779296	Target_15,REACTOME_TRANSLATION	0.00305203383023089	0.278488286239241	Source_LGI2_Target_15,REACTOME_TRANSLATION_Whole Blood_Esophagus - Muscularis	Source_LGI2_Target_15,REACTOME_TRANSLATION_Esophagus - Muscularis_Whole Blood
Source_LGI2	Whole Blood	Esophagus - Muscularis	917.1757145560875	2.1782715406055213	0.014692913324779296	Target_150,IRIS_Monocyte-Day1	0.00191419946988836	-0.282037844796816	Source_LGI2_Target_150,IRIS_Monocyte-Day1_Whole Blood_Esophagus - Muscularis	Source_LGI2_Target_150,IRIS_Monocyte-Day1_Esophagus - Muscularis_Whole Blood
Source_LGI2	Whole Blood	Esophagus - Muscularis	917.1757145560875	2.1782715406055213	0.014692913324779296	Target_160,REACTOME_ANTIGEN_PROCESSING_UBIQUITINATION_PROTEASOME_DEGRADATION	0	0.397086650107921	Source_LGI2_Target_160,REACTOME_ANTIGEN_PROCESSING_UBIQUITINATION_PROTEASOME_DEGRADATION_Whole Blood_Esophagus - Muscularis	Source_LGI2_Target_160,REACTOME_ANTIGEN_PROCESSING_UBIQUITINATION_PROTEASOME_DEGRADATION_Esophagus - Muscularis_Whole Blood
Source_LGI2	Whole Blood	Esophagus - Muscularis	917.1757145560875	2.1782715406055213	0.014692913324779296	Target_171,REACTOME_NEURONAL_SYSTEM	0	0.433708813528174	Source_LGI2_Target_171,REACTOME_NEURONAL_SYSTEM_Whole Blood_Esophagus - Muscularis	Source_LGI2_Target_171,REACTOME_NEURONAL_SYSTEM_Esophagus - Muscularis_Whole Blood
Source_LGI2	Whole Blood	Esophagus - Muscularis	917.1757145560875	2.1782715406055213	0.014692913324779296	Target_188,REACTOME_DEVELOPMENTAL_BIOLOGY	1.63232615788544e-5	0.31573002773812	Source_LGI2_Target_188,REACTOME_DEVELOPMENTAL_BIOLOGY_Whole Blood_Esophagus - Muscularis	Source_LGI2_Target_188,REACTOME_DEVELOPMENTAL_BIOLOGY_Esophagus - Muscularis_Whole Blood
Source_LGI2	Whole Blood	Esophagus - Muscularis	917.1757145560875	2.1782715406055213	0.014692913324779296	Target_19,REACTOME_RECRUITMENT_OF_MITOTIC_CENTROSOME_PROTEINS_AND_COMPLEXES	2.39266828572227e-10	0.383382690250017	Source_LGI2_Target_19,REACTOME_RECRUITMENT_OF_MITOTIC_CENTROSOME_PROTEINS_AND_COMPLEXES_Whole Blood_Esophagus - Muscularis	Source_LGI2_Target_19,REACTOME_RECRUITMENT_OF_MITOTIC_CENTROSOME_PROTEINS_AND_COMPLEXES_Esophagus - Muscularis_Whole Blood
Source_LGI2	Whole Blood	Esophagus - Muscularis	917.1757145560875	2.1782715406055213	0.014692913324779296	Target_193,REACTOME_ER_PHAGOSOME_PATHWAY	2.6319351142944904e-9	-0.36838487254733	Source_LGI2_Target_193,REACTOME_ER_PHAGOSOME_PATHWAY_Whole Blood_Esophagus - Muscularis	Source_LGI2_Target_193,REACTOME_ER_PHAGOSOME_PATHWAY_Esophagus - Muscularis_Whole Blood
Source_LGI2	Whole Blood	Esophagus - Muscularis	917.1757145560875	2.1782715406055213	0.014692913324779296	Target_196,KEGG_AXON_GUIDANCE	0	0.523494357580687	Source_LGI2_Target_196,KEGG_AXON_GUIDANCE_Whole Blood_Esophagus - Muscularis	Source_LGI2_Target_196,KEGG_AXON_GUIDANCE_Esophagus - Muscularis_Whole Blood
Source_LGI2	Whole Blood	Esophagus - Muscularis	917.1757145560875	2.1782715406055213	0.014692913324779296	Target_199,PID_KITPATHWAY	5.94345980178268e-5	-0.30701215250955	Source_LGI2_Target_199,PID_KITPATHWAY_Whole Blood_Esophagus - Muscularis	Source_LGI2_Target_199,PID_KITPATHWAY_Esophagus - Muscularis_Whole Blood
Source_LGI2	Whole Blood	Esophagus - Muscularis	917.1757145560875	2.1782715406055213	0.014692913324779296	Target_2,REACTOME_COLLAGEN_FORMATION	9.65633066751792e-6	-0.31919182156395	Source_LGI2_Target_2,REACTOME_COLLAGEN_FORMATION_Whole Blood_Esophagus - Muscularis	Source_LGI2_Target_2,REACTOME_COLLAGEN_FORMATION_Esophagus - Muscularis_Whole Blood
Source_LGI2	Whole Blood	Esophagus - Muscularis	917.1757145560875	2.1782715406055213	0.014692913324779296	Target_20,REACTOME_TRANSMEMBRANE_TRANSPORT_OF_SMALL_MOLECULES	8.12492725792424e-5	0.304859228398118	Source_LGI2_Target_20,REACTOME_TRANSMEMBRANE_TRANSPORT_OF_SMALL_MOLECULES_Whole Blood_Esophagus - Muscularis	Source_LGI2_Target_20,REACTOME_TRANSMEMBRANE_TRANSPORT_OF_SMALL_MOLECULES_Esophagus - Muscularis_Whole Blood
Source_LGI2	Whole Blood	Esophagus - Muscularis	917.1757145560875	2.1782715406055213	0.014692913324779296	Target_222,KEGG_SYSTEMIC_LUPUS_ERYTHEMATOSUS	0	0.425428042895726	Source_LGI2_Target_222,KEGG_SYSTEMIC_LUPUS_ERYTHEMATOSUS_Whole Blood_Esophagus - Muscularis	Source_LGI2_Target_222,KEGG_SYSTEMIC_LUPUS_ERYTHEMATOSUS_Esophagus - Muscularis_Whole Blood
Source_LGI2	Whole Blood	Esophagus - Muscularis	917.1757145560875	2.1782715406055213	0.014692913324779296	Target_227,REACTOME_GENERIC_TRANSCRIPTION_PATHWAY	4.78533657144453e-9	-0.365120199540159	Source_LGI2_Target_227,REACTOME_GENERIC_TRANSCRIPTION_PATHWAY_Whole Blood_Esophagus - Muscularis	Source_LGI2_Target_227,REACTOME_GENERIC_TRANSCRIPTION_PATHWAY_Esophagus - Muscularis_Whole Blood
Source_LGI2	Whole Blood	Esophagus - Muscularis	917.1757145560875	2.1782715406055213	0.014692913324779296	Target_23,MIPS_CEN_COMPLEX	0	0.559724924661057	Source_LGI2_Target_23,MIPS_CEN_COMPLEX_Whole Blood_Esophagus - Muscularis	Source_LGI2_Target_23,MIPS_CEN_COMPLEX_Esophagus - Muscularis_Whole Blood
Source_LGI2	Whole Blood	Esophagus - Muscularis	917.1757145560875	2.1782715406055213	0.014692913324779296	Target_230,KEGG_INTESTINAL_IMMUNE_NETWORK_FOR_IGA_PRODUCTION	3.88808596429868e-8	0.353130119212803	Source_LGI2_Target_230,KEGG_INTESTINAL_IMMUNE_NETWORK_FOR_IGA_PRODUCTION_Whole Blood_Esophagus - Muscularis	Source_LGI2_Target_230,KEGG_INTESTINAL_IMMUNE_NETWORK_FOR_IGA_PRODUCTION_Esophagus - Muscularis_Whole Blood
Source_LGI2	Whole Blood	Esophagus - Muscularis	917.1757145560875	2.1782715406055213	0.014692913324779296	Target_240,IRIS_PlasmaCell-FromPBMC	4.509899776397e-4	-0.292731154378454	Source_LGI2_Target_240,IRIS_PlasmaCell-FromPBMC_Whole Blood_Esophagus - Muscularis	Source_LGI2_Target_240,IRIS_PlasmaCell-FromPBMC_Esophagus - Muscularis_Whole Blood
Source_LGI2	Whole Blood	Esophagus - Muscularis	917.1757145560875	2.1782715406055213	0.014692913324779296	Target_246,REACTOME_GLYCEROPHOSPHOLIPID_BIOSYNTHESIS	3.08654208858172e-8	0.3544537925339	Source_LGI2_Target_246,REACTOME_GLYCEROPHOSPHOLIPID_BIOSYNTHESIS_Whole Blood_Esophagus - Muscularis	Source_LGI2_Target_246,REACTOME_GLYCEROPHOSPHOLIPID_BIOSYNTHESIS_Esophagus - Muscularis_Whole Blood
Source_LGI2	Whole Blood	Esophagus - Muscularis	917.1757145560875	2.1782715406055213	0.014692913324779296	Target_253,IRIS_Monocyte-Day7	2.39266828572227e-10	-0.379985677506867	Source_LGI2_Target_253,IRIS_Monocyte-Day7_Whole Blood_Esophagus - Muscularis	Source_LGI2_Target_253,IRIS_Monocyte-Day7_Esophagus - Muscularis_Whole Blood
Source_LGI2	Whole Blood	Esophagus - Muscularis	917.1757145560875	2.1782715406055213	0.014692913324779296	Target_257,REACTOME_ANTIGEN_PROCESSING_UBIQUITINATION_PROTEASOME_DEGRADATION	0	0.421409683216298	Source_LGI2_Target_257,REACTOME_ANTIGEN_PROCESSING_UBIQUITINATION_PROTEASOME_DEGRADATION_Whole Blood_Esophagus - Muscularis	Source_LGI2_Target_257,REACTOME_ANTIGEN_PROCESSING_UBIQUITINATION_PROTEASOME_DEGRADATION_Esophagus - Muscularis_Whole Blood
Source_LGI2	Whole Blood	Esophagus - Muscularis	917.1757145560875	2.1782715406055213	0.014692913324779296	Target_260,IRIS_Monocyte-Day0	0.00331319405215114	-0.277858331943687	Source_LGI2_Target_260,IRIS_Monocyte-Day0_Whole Blood_Esophagus - Muscularis	Source_LGI2_Target_260,IRIS_Monocyte-Day0_Esophagus - Muscularis_Whole Blood
Source_LGI2	Whole Blood	Esophagus - Muscularis	917.1757145560875	2.1782715406055213	0.014692913324779296	Target_261,REACTOME_METABOLISM_OF_LIPIDS_AND_LIPOPROTEINS	4.78533657144453e-9	-0.364972719111201	Source_LGI2_Target_261,REACTOME_METABOLISM_OF_LIPIDS_AND_LIPOPROTEINS_Whole Blood_Esophagus - Muscularis	Source_LGI2_Target_261,REACTOME_METABOLISM_OF_LIPIDS_AND_LIPOPROTEINS_Esophagus - Muscularis_Whole Blood
Source_LGI2	Whole Blood	Esophagus - Muscularis	917.1757145560875	2.1782715406055213	0.014692913324779296	Target_265,REACTOME_METABOLISM_OF_LIPIDS_AND_LIPOPROTEINS	0	0.552160575709809	Source_LGI2_Target_265,REACTOME_METABOLISM_OF_LIPIDS_AND_LIPOPROTEINS_Whole Blood_Esophagus - Muscularis	Source_LGI2_Target_265,REACTOME_METABOLISM_OF_LIPIDS_AND_LIPOPROTEINS_Esophagus - Muscularis_Whole Blood
Source_LGI2	Whole Blood	Esophagus - Muscularis	917.1757145560875	2.1782715406055213	0.014692913324779296	Target_268,REACTOME_NEURONAL_SYSTEM	1.47436219766206e-6	0.33123444162363	Source_LGI2_Target_268,REACTOME_NEURONAL_SYSTEM_Whole Blood_Esophagus - Muscularis	Source_LGI2_Target_268,REACTOME_NEURONAL_SYSTEM_Esophagus - Muscularis_Whole Blood
Source_LGI2	Whole Blood	Esophagus - Muscularis	917.1757145560875	2.1782715406055213	0.014692913324779296	Target_27,REACTOME_PHOSPHOLIPID_METABOLISM	0	-0.537744032554029	Source_LGI2_Target_27,REACTOME_PHOSPHOLIPID_METABOLISM_Whole Blood_Esophagus - Muscularis	Source_LGI2_Target_27,REACTOME_PHOSPHOLIPID_METABOLISM_Esophagus - Muscularis_Whole Blood
Source_LGI2	Whole Blood	Esophagus - Muscularis	917.1757145560875	2.1782715406055213	0.014692913324779296	Target_274,KEGG_CYTOKINE_CYTOKINE_RECEPTOR_INTERACTION	0	0.509884749186529	Source_LGI2_Target_274,KEGG_CYTOKINE_CYTOKINE_RECEPTOR_INTERACTION_Whole Blood_Esophagus - Muscularis	Source_LGI2_Target_274,KEGG_CYTOKINE_CYTOKINE_RECEPTOR_INTERACTION_Esophagus - Muscularis_Whole Blood
Source_LGI2	Whole Blood	Esophagus - Muscularis	917.1757145560875	2.1782715406055213	0.014692913324779296	Target_276,KEGG_REGULATION_OF_ACTIN_CYTOSKELETON	0	0.402581384769558	Source_LGI2_Target_276,KEGG_REGULATION_OF_ACTIN_CYTOSKELETON_Whole Blood_Esophagus - Muscularis	Source_LGI2_Target_276,KEGG_REGULATION_OF_ACTIN_CYTOSKELETON_Esophagus - Muscularis_Whole Blood
Source_LGI2	Whole Blood	Esophagus - Muscularis	917.1757145560875	2.1782715406055213	0.014692913324779296	Target_3,REACTOME_NEURONAL_SYSTEM	0	0.528031424474576	Source_LGI2_Target_3,REACTOME_NEURONAL_SYSTEM_Whole Blood_Esophagus - Muscularis	Source_LGI2_Target_3,REACTOME_NEURONAL_SYSTEM_Esophagus - Muscularis_Whole Blood
Source_LGI2	Whole Blood	Esophagus - Muscularis	917.1757145560875	2.1782715406055213	0.014692913324779296	Target_302,REACTOME_GENERIC_TRANSCRIPTION_PATHWAY	8.11987872784137e-6	-0.320324953058426	Source_LGI2_Target_302,REACTOME_GENERIC_TRANSCRIPTION_PATHWAY_Whole Blood_Esophagus - Muscularis	Source_LGI2_Target_302,REACTOME_GENERIC_TRANSCRIPTION_PATHWAY_Esophagus - Muscularis_Whole Blood
Source_LGI2	Whole Blood	Esophagus - Muscularis	917.1757145560875	2.1782715406055213	0.014692913324779296	Target_306,REACTOME_GPCR_LIGAND_BINDING	1.0241170576597e-4	-0.303253794277901	Source_LGI2_Target_306,REACTOME_GPCR_LIGAND_BINDING_Whole Blood_Esophagus - Muscularis	Source_LGI2_Target_306,REACTOME_GPCR_LIGAND_BINDING_Esophagus - Muscularis_Whole Blood
Source_LGI2	Whole Blood	Esophagus - Muscularis	917.1757145560875	2.1782715406055213	0.014692913324779296	Target_319,KEGG_LEUKOCYTE_TRANSENDOTHELIAL_MIGRATION	5.7424038857334406e-9	-0.363992488198069	Source_LGI2_Target_319,KEGG_LEUKOCYTE_TRANSENDOTHELIAL_MIGRATION_Whole Blood_Esophagus - Muscularis	Source_LGI2_Target_319,KEGG_LEUKOCYTE_TRANSENDOTHELIAL_MIGRATION_Esophagus - Muscularis_Whole Blood
Source_LGI2	Whole Blood	Esophagus - Muscularis	917.1757145560875	2.1782715406055213	0.014692913324779296	Target_326,REACTOME_DEVELOPMENTAL_BIOLOGY	1.27888119871855e-6	-0.332124791610103	Source_LGI2_Target_326,REACTOME_DEVELOPMENTAL_BIOLOGY_Whole Blood_Esophagus - Muscularis	Source_LGI2_Target_326,REACTOME_DEVELOPMENTAL_BIOLOGY_Esophagus - Muscularis_Whole Blood
Source_LGI2	Whole Blood	Esophagus - Muscularis	917.1757145560875	2.1782715406055213	0.014692913324779296	Target_327,REACTOME_CYTOKINE_SIGNALING_IN_IMMUNE_SYSTEM	2.8712019428667203e-9	-0.367778928172361	Source_LGI2_Target_327,REACTOME_CYTOKINE_SIGNALING_IN_IMMUNE_SYSTEM_Whole Blood_Esophagus - Muscularis	Source_LGI2_Target_327,REACTOME_CYTOKINE_SIGNALING_IN_IMMUNE_SYSTEM_Esophagus - Muscularis_Whole Blood
Source_LGI2	Whole Blood	Esophagus - Muscularis	917.1757145560875	2.1782715406055213	0.014692913324779296	Target_328,REACTOME_NEURONAL_SYSTEM	0	0.437321197500818	Source_LGI2_Target_328,REACTOME_NEURONAL_SYSTEM_Whole Blood_Esophagus - Muscularis	Source_LGI2_Target_328,REACTOME_NEURONAL_SYSTEM_Esophagus - Muscularis_Whole Blood
Source_LGI2	Whole Blood	Esophagus - Muscularis	917.1757145560875	2.1782715406055213	0.014692913324779296	Target_334,REACTOME_TRANSMEMBRANE_TRANSPORT_OF_SMALL_MOLECULES	1.3031835304966e-4	-0.30157197463198	Source_LGI2_Target_334,REACTOME_TRANSMEMBRANE_TRANSPORT_OF_SMALL_MOLECULES_Whole Blood_Esophagus - Muscularis	Source_LGI2_Target_334,REACTOME_TRANSMEMBRANE_TRANSPORT_OF_SMALL_MOLECULES_Esophagus - Muscularis_Whole Blood
Source_LGI2	Whole Blood	Esophagus - Muscularis	917.1757145560875	2.1782715406055213	0.014692913324779296	Target_335,REACTOME_SIGNALING_BY_GPCR	0	0.404301448324846	Source_LGI2_Target_335,REACTOME_SIGNALING_BY_GPCR_Whole Blood_Esophagus - Muscularis	Source_LGI2_Target_335,REACTOME_SIGNALING_BY_GPCR_Esophagus - Muscularis_Whole Blood
Source_LGI2	Whole Blood	Esophagus - Muscularis	917.1757145560875	2.1782715406055213	0.014692913324779296	Target_342,REACTOME_GPCR_DOWNSTREAM_SIGNALING	2.39266828572227e-9	-0.368797871736647	Source_LGI2_Target_342,REACTOME_GPCR_DOWNSTREAM_SIGNALING_Whole Blood_Esophagus - Muscularis	Source_LGI2_Target_342,REACTOME_GPCR_DOWNSTREAM_SIGNALING_Esophagus - Muscularis_Whole Blood
Source_LGI2	Whole Blood	Esophagus - Muscularis	917.1757145560875	2.1782715406055213	0.014692913324779296	Target_347,REACTOME_METABOLISM_OF_RNA	0	0.401485646756692	Source_LGI2_Target_347,REACTOME_METABOLISM_OF_RNA_Whole Blood_Esophagus - Muscularis	Source_LGI2_Target_347,REACTOME_METABOLISM_OF_RNA_Esophagus - Muscularis_Whole Blood
Source_LGI2	Whole Blood	Esophagus - Muscularis	917.1757145560875	2.1782715406055213	0.014692913324779296	Target_349,REACTOME_TRANSPORT_OF_INORGANIC_CATIONS_ANIONS_AND_AMINO_ACIDS_OLIGOPEPTIDES	0.00245359447314941	0.280155186746311	Source_LGI2_Target_349,REACTOME_TRANSPORT_OF_INORGANIC_CATIONS_ANIONS_AND_AMINO_ACIDS_OLIGOPEPTIDES_Whole Blood_Esophagus - Muscularis	Source_LGI2_Target_349,REACTOME_TRANSPORT_OF_INORGANIC_CATIONS_ANIONS_AND_AMINO_ACIDS_OLIGOPEPTIDES_Esophagus - Muscularis_Whole Blood
Source_LGI2	Whole Blood	Esophagus - Muscularis	917.1757145560875	2.1782715406055213	0.014692913324779296	Target_35,REACTOME_TRANSMEMBRANE_TRANSPORT_OF_SMALL_MOLECULES	0	-0.392351554003767	Source_LGI2_Target_35,REACTOME_TRANSMEMBRANE_TRANSPORT_OF_SMALL_MOLECULES_Whole Blood_Esophagus - Muscularis	Source_LGI2_Target_35,REACTOME_TRANSMEMBRANE_TRANSPORT_OF_SMALL_MOLECULES_Esophagus - Muscularis_Whole Blood
Source_LGI2	Whole Blood	Esophagus - Muscularis	917.1757145560875	2.1782715406055213	0.014692913324779296	Target_355,REACTOME_CLEAVAGE_OF_GROWING_TRANSCRIPT_IN_THE_TERMINATION_REGION_	6.81910461430846e-9	-0.363046145621457	Source_LGI2_Target_355,REACTOME_CLEAVAGE_OF_GROWING_TRANSCRIPT_IN_THE_TERMINATION_REGION__Whole Blood_Esophagus - Muscularis	Source_LGI2_Target_355,REACTOME_CLEAVAGE_OF_GROWING_TRANSCRIPT_IN_THE_TERMINATION_REGION__Esophagus - Muscularis_Whole Blood
Source_LGI2	Whole Blood	Esophagus - Muscularis	917.1757145560875	2.1782715406055213	0.014692913324779296	Target_363,REACTOME_SIGNALING_BY_GPCR	0	0.481582828517607	Source_LGI2_Target_363,REACTOME_SIGNALING_BY_GPCR_Whole Blood_Esophagus - Muscularis	Source_LGI2_Target_363,REACTOME_SIGNALING_BY_GPCR_Esophagus - Muscularis_Whole Blood
Source_LGI2	Whole Blood	Esophagus - Muscularis	917.1757145560875	2.1782715406055213	0.014692913324779296	Target_365,REACTOME_GENERIC_TRANSCRIPTION_PATHWAY	0	-0.417939529373748	Source_LGI2_Target_365,REACTOME_GENERIC_TRANSCRIPTION_PATHWAY_Whole Blood_Esophagus - Muscularis	Source_LGI2_Target_365,REACTOME_GENERIC_TRANSCRIPTION_PATHWAY_Esophagus - Muscularis_Whole Blood
Source_LGI2	Whole Blood	Esophagus - Muscularis	917.1757145560875	2.1782715406055213	0.014692913324779296	Target_369,REACTOME_PHASE_II_CONJUGATION	3.92397598858452e-8	-0.353082150038123	Source_LGI2_Target_369,REACTOME_PHASE_II_CONJUGATION_Whole Blood_Esophagus - Muscularis	Source_LGI2_Target_369,REACTOME_PHASE_II_CONJUGATION_Esophagus - Muscularis_Whole Blood
Source_LGI2	Whole Blood	Esophagus - Muscularis	917.1757145560875	2.1782715406055213	0.014692913324779296	Target_39,KEGG_INSULIN_SIGNALING_PATHWAY	0	0.413484031268881	Source_LGI2_Target_39,KEGG_INSULIN_SIGNALING_PATHWAY_Whole Blood_Esophagus - Muscularis	Source_LGI2_Target_39,KEGG_INSULIN_SIGNALING_PATHWAY_Esophagus - Muscularis_Whole Blood
Source_LGI2	Whole Blood	Esophagus - Muscularis	917.1757145560875	2.1782715406055213	0.014692913324779296	Target_392,SVM Eosinophils	2.08449261052124e-6	0.329055095021403	Source_LGI2_Target_392,SVM Eosinophils_Whole Blood_Esophagus - Muscularis	Source_LGI2_Target_392,SVM Eosinophils_Esophagus - Muscularis_Whole Blood
Source_LGI2	Whole Blood	Esophagus - Muscularis	917.1757145560875	2.1782715406055213	0.014692913324779296	Target_40,REACTOME_NEURONAL_SYSTEM	0	0.445927043744882	Source_LGI2_Target_40,REACTOME_NEURONAL_SYSTEM_Whole Blood_Esophagus - Muscularis	Source_LGI2_Target_40,REACTOME_NEURONAL_SYSTEM_Esophagus - Muscularis_Whole Blood
Source_LGI2	Whole Blood	Esophagus - Muscularis	917.1757145560875	2.1782715406055213	0.014692913324779296	Target_409,IRIS_Monocyte-Day0	0	-0.416376541181315	Source_LGI2_Target_409,IRIS_Monocyte-Day0_Whole Blood_Esophagus - Muscularis	Source_LGI2_Target_409,IRIS_Monocyte-Day0_Esophagus - Muscularis_Whole Blood
Source_LGI2	Whole Blood	Esophagus - Muscularis	917.1757145560875	2.1782715406055213	0.014692913324779296	Target_41,KEGG_ARGININE_AND_PROLINE_METABOLISM	0	0.42346324835827	Source_LGI2_Target_41,KEGG_ARGININE_AND_PROLINE_METABOLISM_Whole Blood_Esophagus - Muscularis	Source_LGI2_Target_41,KEGG_ARGININE_AND_PROLINE_METABOLISM_Esophagus - Muscularis_Whole Blood
Source_LGI2	Whole Blood	Esophagus - Muscularis	917.1757145560875	2.1782715406055213	0.014692913324779296	Target_413,REACTOME_METABOLISM_OF_LIPIDS_AND_LIPOPROTEINS	0	0.425919197844175	Source_LGI2_Target_413,REACTOME_METABOLISM_OF_LIPIDS_AND_LIPOPROTEINS_Whole Blood_Esophagus - Muscularis	Source_LGI2_Target_413,REACTOME_METABOLISM_OF_LIPIDS_AND_LIPOPROTEINS_Esophagus - Muscularis_Whole Blood
Source_LGI2	Whole Blood	Esophagus - Muscularis	917.1757145560875	2.1782715406055213	0.014692913324779296	Target_420,REACTOME_METABOLISM_OF_LIPIDS_AND_LIPOPROTEINS	0	0.526804055482763	Source_LGI2_Target_420,REACTOME_METABOLISM_OF_LIPIDS_AND_LIPOPROTEINS_Whole Blood_Esophagus - Muscularis	Source_LGI2_Target_420,REACTOME_METABOLISM_OF_LIPIDS_AND_LIPOPROTEINS_Esophagus - Muscularis_Whole Blood
Source_LGI2	Whole Blood	Esophagus - Muscularis	917.1757145560875	2.1782715406055213	0.014692913324779296	Target_422,REACTOME_ANTIGEN_PROCESSING_UBIQUITINATION_PROTEASOME_DEGRADATION	3.3544730832169e-5	-0.310906173493344	Source_LGI2_Target_422,REACTOME_ANTIGEN_PROCESSING_UBIQUITINATION_PROTEASOME_DEGRADATION_Whole Blood_Esophagus - Muscularis	Source_LGI2_Target_422,REACTOME_ANTIGEN_PROCESSING_UBIQUITINATION_PROTEASOME_DEGRADATION_Esophagus - Muscularis_Whole Blood
Source_LGI2	Whole Blood	Esophagus - Muscularis	917.1757145560875	2.1782715406055213	0.014692913324779296	Target_43,REACTOME_TRANSCRIPTION	0.00333784344046406	-0.277801382816604	Source_LGI2_Target_43,REACTOME_TRANSCRIPTION_Whole Blood_Esophagus - Muscularis	Source_LGI2_Target_43,REACTOME_TRANSCRIPTION_Esophagus - Muscularis_Whole Blood
Source_LGI2	Whole Blood	Esophagus - Muscularis	917.1757145560875	2.1782715406055213	0.014692913324779296	Target_433,REACTOME_SLC_MEDIATED_TRANSMEMBRANE_TRANSPORT	0	-0.393149950826892	Source_LGI2_Target_433,REACTOME_SLC_MEDIATED_TRANSMEMBRANE_TRANSPORT_Whole Blood_Esophagus - Muscularis	Source_LGI2_Target_433,REACTOME_SLC_MEDIATED_TRANSMEMBRANE_TRANSPORT_Esophagus - Muscularis_Whole Blood
Source_LGI2	Whole Blood	Esophagus - Muscularis	917.1757145560875	2.1782715406055213	0.014692913324779296	Target_440,KEGG_MAPK_SIGNALING_PATHWAY	4.8183553937875e-4	0.292251436131352	Source_LGI2_Target_440,KEGG_MAPK_SIGNALING_PATHWAY_Whole Blood_Esophagus - Muscularis	Source_LGI2_Target_440,KEGG_MAPK_SIGNALING_PATHWAY_Esophagus - Muscularis_Whole Blood
Source_LGI2	Whole Blood	Esophagus - Muscularis	917.1757145560875	2.1782715406055213	0.014692913324779296	Target_441,KEGG_PATHWAYS_IN_CANCER	3.2658653985917e-4	-0.29505873592094	Source_LGI2_Target_441,KEGG_PATHWAYS_IN_CANCER_Whole Blood_Esophagus - Muscularis	Source_LGI2_Target_441,KEGG_PATHWAYS_IN_CANCER_Esophagus - Muscularis_Whole Blood
Source_LGI2	Whole Blood	Esophagus - Muscularis	917.1757145560875	2.1782715406055213	0.014692913324779296	Target_459,KEGG_REGULATION_OF_ACTIN_CYTOSKELETON	0	-0.438247853634921	Source_LGI2_Target_459,KEGG_REGULATION_OF_ACTIN_CYTOSKELETON_Whole Blood_Esophagus - Muscularis	Source_LGI2_Target_459,KEGG_REGULATION_OF_ACTIN_CYTOSKELETON_Esophagus - Muscularis_Whole Blood
Source_LGI2	Whole Blood	Esophagus - Muscularis	917.1757145560875	2.1782715406055213	0.014692913324779296	Target_460,REACTOME_GENERIC_TRANSCRIPTION_PATHWAY	1.84235458000614e-8	-0.357415167175916	Source_LGI2_Target_460,REACTOME_GENERIC_TRANSCRIPTION_PATHWAY_Whole Blood_Esophagus - Muscularis	Source_LGI2_Target_460,REACTOME_GENERIC_TRANSCRIPTION_PATHWAY_Esophagus - Muscularis_Whole Blood
Source_LGI2	Whole Blood	Esophagus - Muscularis	917.1757145560875	2.1782715406055213	0.014692913324779296	Target_467,REACTOME_SIGNALING_BY_GPCR	0	-0.439883070508681	Source_LGI2_Target_467,REACTOME_SIGNALING_BY_GPCR_Whole Blood_Esophagus - Muscularis	Source_LGI2_Target_467,REACTOME_SIGNALING_BY_GPCR_Esophagus - Muscularis_Whole Blood
Source_LGI2	Whole Blood	Esophagus - Muscularis	917.1757145560875	2.1782715406055213	0.014692913324779296	Target_471,REACTOME_PROCESSING_OF_CAPPED_INTRON_CONTAINING_PRE_MRNA	8.93302704474408e-6	-0.31970151291101	Source_LGI2_Target_471,REACTOME_PROCESSING_OF_CAPPED_INTRON_CONTAINING_PRE_MRNA_Whole Blood_Esophagus - Muscularis	Source_LGI2_Target_471,REACTOME_PROCESSING_OF_CAPPED_INTRON_CONTAINING_PRE_MRNA_Esophagus - Muscularis_Whole Blood
Source_LGI2	Whole Blood	Esophagus - Muscularis	917.1757145560875	2.1782715406055213	0.014692913324779296	Target_474,REACTOME_GPCR_LIGAND_BINDING	6.8278641729024e-4	0.28970891858173	Source_LGI2_Target_474,REACTOME_GPCR_LIGAND_BINDING_Whole Blood_Esophagus - Muscularis	Source_LGI2_Target_474,REACTOME_GPCR_LIGAND_BINDING_Esophagus - Muscularis_Whole Blood
Source_LGI2	Whole Blood	Esophagus - Muscularis	917.1757145560875	2.1782715406055213	0.014692913324779296	Target_476,REACTOME_MRNA_PROCESSING	2.90422076520969e-5	0.311878448679007	Source_LGI2_Target_476,REACTOME_MRNA_PROCESSING_Whole Blood_Esophagus - Muscularis	Source_LGI2_Target_476,REACTOME_MRNA_PROCESSING_Esophagus - Muscularis_Whole Blood
Source_LGI2	Whole Blood	Esophagus - Muscularis	917.1757145560875	2.1782715406055213	0.014692913324779296	Target_477,REACTOME_MITOTIC_G2_G2_M_PHASES	4.78533657144453e-10	0.37834320347788303	Source_LGI2_Target_477,REACTOME_MITOTIC_G2_G2_M_PHASES_Whole Blood_Esophagus - Muscularis	Source_LGI2_Target_477,REACTOME_MITOTIC_G2_G2_M_PHASES_Esophagus - Muscularis_Whole Blood
Source_LGI2	Whole Blood	Esophagus - Muscularis	917.1757145560875	2.1782715406055213	0.014692913324779296	Target_483,KEGG_CYSTEINE_AND_METHIONINE_METABOLISM	0	0.406755920377463	Source_LGI2_Target_483,KEGG_CYSTEINE_AND_METHIONINE_METABOLISM_Whole Blood_Esophagus - Muscularis	Source_LGI2_Target_483,KEGG_CYSTEINE_AND_METHIONINE_METABOLISM_Esophagus - Muscularis_Whole Blood
Source_LGI2	Whole Blood	Esophagus - Muscularis	917.1757145560875	2.1782715406055213	0.014692913324779296	Target_484,REACTOME_GENERIC_TRANSCRIPTION_PATHWAY	3.57703908715479e-8	-0.353614204072196	Source_LGI2_Target_484,REACTOME_GENERIC_TRANSCRIPTION_PATHWAY_Whole Blood_Esophagus - Muscularis	Source_LGI2_Target_484,REACTOME_GENERIC_TRANSCRIPTION_PATHWAY_Esophagus - Muscularis_Whole Blood
Source_LGI2	Whole Blood	Esophagus - Muscularis	917.1757145560875	2.1782715406055213	0.014692913324779296	Target_485,KEGG_PATHWAYS_IN_CANCER	2.39266828572227e-10	-0.380869147737347	Source_LGI2_Target_485,KEGG_PATHWAYS_IN_CANCER_Whole Blood_Esophagus - Muscularis	Source_LGI2_Target_485,KEGG_PATHWAYS_IN_CANCER_Esophagus - Muscularis_Whole Blood
Source_LGI2	Whole Blood	Esophagus - Muscularis	917.1757145560875	2.1782715406055213	0.014692913324779296	Target_496,REACTOME_SIGNALING_BY_GPCR	1.2625739680172e-4	0.30179353445811	Source_LGI2_Target_496,REACTOME_SIGNALING_BY_GPCR_Whole Blood_Esophagus - Muscularis	Source_LGI2_Target_496,REACTOME_SIGNALING_BY_GPCR_Esophagus - Muscularis_Whole Blood
Source_LGI2	Whole Blood	Esophagus - Muscularis	917.1757145560875	2.1782715406055213	0.014692913324779296	Target_509,KEGG_CALCIUM_SIGNALING_PATHWAY	0	-0.399850251275749	Source_LGI2_Target_509,KEGG_CALCIUM_SIGNALING_PATHWAY_Whole Blood_Esophagus - Muscularis	Source_LGI2_Target_509,KEGG_CALCIUM_SIGNALING_PATHWAY_Esophagus - Muscularis_Whole Blood
Source_LGI2	Whole Blood	Esophagus - Muscularis	917.1757145560875	2.1782715406055213	0.014692913324779296	Target_512,REACTOME_CELL_CYCLE_MITOTIC	0.00169021222098875	0.282976311245256	Source_LGI2_Target_512,REACTOME_CELL_CYCLE_MITOTIC_Whole Blood_Esophagus - Muscularis	Source_LGI2_Target_512,REACTOME_CELL_CYCLE_MITOTIC_Esophagus - Muscularis_Whole Blood
Source_LGI2	Whole Blood	Esophagus - Muscularis	917.1757145560875	2.1782715406055213	0.014692913324779296	Target_517,REACTOME_METABOLISM_OF_PROTEINS	0	-0.426946515482138	Source_LGI2_Target_517,REACTOME_METABOLISM_OF_PROTEINS_Whole Blood_Esophagus - Muscularis	Source_LGI2_Target_517,REACTOME_METABOLISM_OF_PROTEINS_Esophagus - Muscularis_Whole Blood
Source_LGI2	Whole Blood	Esophagus - Muscularis	917.1757145560875	2.1782715406055213	0.014692913324779296	Target_519,REACTOME_GENERIC_TRANSCRIPTION_PATHWAY	8.42219236574238e-8	0.348623413698985	Source_LGI2_Target_519,REACTOME_GENERIC_TRANSCRIPTION_PATHWAY_Whole Blood_Esophagus - Muscularis	Source_LGI2_Target_519,REACTOME_GENERIC_TRANSCRIPTION_PATHWAY_Esophagus - Muscularis_Whole Blood
Source_LGI2	Whole Blood	Esophagus - Muscularis	917.1757145560875	2.1782715406055213	0.014692913324779296	Target_535,REACTOME_GENERIC_TRANSCRIPTION_PATHWAY	3.8242017210699e-6	-0.325193578403927	Source_LGI2_Target_535,REACTOME_GENERIC_TRANSCRIPTION_PATHWAY_Whole Blood_Esophagus - Muscularis	Source_LGI2_Target_535,REACTOME_GENERIC_TRANSCRIPTION_PATHWAY_Esophagus - Muscularis_Whole Blood
Source_LGI2	Whole Blood	Esophagus - Muscularis	917.1757145560875	2.1782715406055213	0.014692913324779296	Target_536,REACTOME_METABOLISM_OF_LIPIDS_AND_LIPOPROTEINS	0	0.429359114015072	Source_LGI2_Target_536,REACTOME_METABOLISM_OF_LIPIDS_AND_LIPOPROTEINS_Whole Blood_Esophagus - Muscularis	Source_LGI2_Target_536,REACTOME_METABOLISM_OF_LIPIDS_AND_LIPOPROTEINS_Esophagus - Muscularis_Whole Blood
Source_LGI2	Whole Blood	Esophagus - Muscularis	917.1757145560875	2.1782715406055213	0.014692913324779296	Target_539,KEGG_ANTIGEN_PROCESSING_AND_PRESENTATION	1.21906449157549e-6	0.332423568074622	Source_LGI2_Target_539,KEGG_ANTIGEN_PROCESSING_AND_PRESENTATION_Whole Blood_Esophagus - Muscularis	Source_LGI2_Target_539,KEGG_ANTIGEN_PROCESSING_AND_PRESENTATION_Esophagus - Muscularis_Whole Blood
Source_LGI2	Whole Blood	Esophagus - Muscularis	917.1757145560875	2.1782715406055213	0.014692913324779296	Target_542,REACTOME_RNA_POL_II_PRE_TRANSCRIPTION_EVENTS	0	0.419913752427666	Source_LGI2_Target_542,REACTOME_RNA_POL_II_PRE_TRANSCRIPTION_EVENTS_Whole Blood_Esophagus - Muscularis	Source_LGI2_Target_542,REACTOME_RNA_POL_II_PRE_TRANSCRIPTION_EVENTS_Esophagus - Muscularis_Whole Blood
Source_LGI2	Whole Blood	Esophagus - Muscularis	917.1757145560875	2.1782715406055213	0.014692913324779296	Target_556,SVM B cells naive	1.19633414286113e-9	-0.372444966953485	Source_LGI2_Target_556,SVM B cells naive_Whole Blood_Esophagus - Muscularis	Source_LGI2_Target_556,SVM B cells naive_Esophagus - Muscularis_Whole Blood
Source_LGI2	Whole Blood	Esophagus - Muscularis	917.1757145560875	2.1782715406055213	0.014692913324779296	Target_560,REACTOME_GPCR_LIGAND_BINDING	0	-0.398347380665568	Source_LGI2_Target_560,REACTOME_GPCR_LIGAND_BINDING_Whole Blood_Esophagus - Muscularis	Source_LGI2_Target_560,REACTOME_GPCR_LIGAND_BINDING_Esophagus - Muscularis_Whole Blood
Source_LGI2	Whole Blood	Esophagus - Muscularis	917.1757145560875	2.1782715406055213	0.014692913324779296	Target_564,KEGG_HEMATOPOIETIC_CELL_LINEAGE	0.00263236208595008	0.279619276213837	Source_LGI2_Target_564,KEGG_HEMATOPOIETIC_CELL_LINEAGE_Whole Blood_Esophagus - Muscularis	Source_LGI2_Target_564,KEGG_HEMATOPOIETIC_CELL_LINEAGE_Esophagus - Muscularis_Whole Blood
Source_LGI2	Whole Blood	Esophagus - Muscularis	917.1757145560875	2.1782715406055213	0.014692913324779296	Target_57,REACTOME_INNATE_IMMUNE_SYSTEM	1.24418750857558e-8	-0.359628590982912	Source_LGI2_Target_57,REACTOME_INNATE_IMMUNE_SYSTEM_Whole Blood_Esophagus - Muscularis	Source_LGI2_Target_57,REACTOME_INNATE_IMMUNE_SYSTEM_Esophagus - Muscularis_Whole Blood
Source_LGI2	Whole Blood	Esophagus - Muscularis	917.1757145560875	2.1782715406055213	0.014692913324779296	Target_570,KEGG_NEUROACTIVE_LIGAND_RECEPTOR_INTERACTION	0	0.416957795490556	Source_LGI2_Target_570,KEGG_NEUROACTIVE_LIGAND_RECEPTOR_INTERACTION_Whole Blood_Esophagus - Muscularis	Source_LGI2_Target_570,KEGG_NEUROACTIVE_LIGAND_RECEPTOR_INTERACTION_Esophagus - Muscularis_Whole Blood
Source_LGI2	Whole Blood	Esophagus - Muscularis	917.1757145560875	2.1782715406055213	0.014692913324779296	Target_582,REACTOME_GENERIC_TRANSCRIPTION_PATHWAY	0	0.492067122235188	Source_LGI2_Target_582,REACTOME_GENERIC_TRANSCRIPTION_PATHWAY_Whole Blood_Esophagus - Muscularis	Source_LGI2_Target_582,REACTOME_GENERIC_TRANSCRIPTION_PATHWAY_Esophagus - Muscularis_Whole Blood
Source_LGI2	Whole Blood	Esophagus - Muscularis	917.1757145560875	2.1782715406055213	0.014692913324779296	Target_584,REACTOME_RNA_POL_II_TRANSCRIPTION	2.25102232320751e-6	0.328568647788338	Source_LGI2_Target_584,REACTOME_RNA_POL_II_TRANSCRIPTION_Whole Blood_Esophagus - Muscularis	Source_LGI2_Target_584,REACTOME_RNA_POL_II_TRANSCRIPTION_Esophagus - Muscularis_Whole Blood
Source_LGI2	Whole Blood	Esophagus - Muscularis	917.1757145560875	2.1782715406055213	0.014692913324779296	Target_585,REACTOME_METABOLISM_OF_PROTEINS	0.00411790175314231	0.276182344836797	Source_LGI2_Target_585,REACTOME_METABOLISM_OF_PROTEINS_Whole Blood_Esophagus - Muscularis	Source_LGI2_Target_585,REACTOME_METABOLISM_OF_PROTEINS_Esophagus - Muscularis_Whole Blood
Source_LGI2	Whole Blood	Esophagus - Muscularis	917.1757145560875	2.1782715406055213	0.014692913324779296	Target_592,MIPS_SPLICEOSOME	5.44332035001815e-8	-0.351178728181268	Source_LGI2_Target_592,MIPS_SPLICEOSOME_Whole Blood_Esophagus - Muscularis	Source_LGI2_Target_592,MIPS_SPLICEOSOME_Esophagus - Muscularis_Whole Blood
Source_LGI2	Whole Blood	Esophagus - Muscularis	917.1757145560875	2.1782715406055213	0.014692913324779296	Target_6,PID_ERBB1_DOWNSTREAM_PATHWAY	1.9141346285778102e-9	0.370225636278979	Source_LGI2_Target_6,PID_ERBB1_DOWNSTREAM_PATHWAY_Whole Blood_Esophagus - Muscularis	Source_LGI2_Target_6,PID_ERBB1_DOWNSTREAM_PATHWAY_Esophagus - Muscularis_Whole Blood
Source_LGI2	Whole Blood	Esophagus - Muscularis	917.1757145560875	2.1782715406055213	0.014692913324779296	Target_604,REACTOME_TRANSMEMBRANE_TRANSPORT_OF_SMALL_MOLECULES	0	-0.41415715430835	Source_LGI2_Target_604,REACTOME_TRANSMEMBRANE_TRANSPORT_OF_SMALL_MOLECULES_Whole Blood_Esophagus - Muscularis	Source_LGI2_Target_604,REACTOME_TRANSMEMBRANE_TRANSPORT_OF_SMALL_MOLECULES_Esophagus - Muscularis_Whole Blood
Source_LGI2	Whole Blood	Esophagus - Muscularis	917.1757145560875	2.1782715406055213	0.014692913324779296	Target_605,MIPS_SPLICEOSOME	3.5890024285834e-9	-0.366603318097453	Source_LGI2_Target_605,MIPS_SPLICEOSOME_Whole Blood_Esophagus - Muscularis	Source_LGI2_Target_605,MIPS_SPLICEOSOME_Esophagus - Muscularis_Whole Blood
Source_LGI2	Whole Blood	Esophagus - Muscularis	917.1757145560875	2.1782715406055213	0.014692913324779296	Target_608,REACTOME_TRANSMEMBRANE_TRANSPORT_OF_SMALL_MOLECULES	0	0.449146834655583	Source_LGI2_Target_608,REACTOME_TRANSMEMBRANE_TRANSPORT_OF_SMALL_MOLECULES_Whole Blood_Esophagus - Muscularis	Source_LGI2_Target_608,REACTOME_TRANSMEMBRANE_TRANSPORT_OF_SMALL_MOLECULES_Esophagus - Muscularis_Whole Blood
Source_LGI2	Whole Blood	Esophagus - Muscularis	917.1757145560875	2.1782715406055213	0.014692913324779296	Target_609,PID_ERA_GENOMIC_PATHWAY	0	-0.389364010673466	Source_LGI2_Target_609,PID_ERA_GENOMIC_PATHWAY_Whole Blood_Esophagus - Muscularis	Source_LGI2_Target_609,PID_ERA_GENOMIC_PATHWAY_Esophagus - Muscularis_Whole Blood
Source_LGI2	Whole Blood	Esophagus - Muscularis	917.1757145560875	2.1782715406055213	0.014692913324779296	Target_61,DMAP_ERY4	0.00286431010113652	-0.278974261643078	Source_LGI2_Target_61,DMAP_ERY4_Whole Blood_Esophagus - Muscularis	Source_LGI2_Target_61,DMAP_ERY4_Esophagus - Muscularis_Whole Blood
Source_LGI2	Whole Blood	Esophagus - Muscularis	917.1757145560875	2.1782715406055213	0.014692913324779296	Target_611,KEGG_BASE_EXCISION_REPAIR	0	-0.3974263194969	Source_LGI2_Target_611,KEGG_BASE_EXCISION_REPAIR_Whole Blood_Esophagus - Muscularis	Source_LGI2_Target_611,KEGG_BASE_EXCISION_REPAIR_Esophagus - Muscularis_Whole Blood
Source_LGI2	Whole Blood	Esophagus - Muscularis	917.1757145560875	2.1782715406055213	0.014692913324779296	Target_616,IRIS_DendriticCell-LPSstimulated	8.07812666625551e-6	-0.320358606256285	Source_LGI2_Target_616,IRIS_DendriticCell-LPSstimulated_Whole Blood_Esophagus - Muscularis	Source_LGI2_Target_616,IRIS_DendriticCell-LPSstimulated_Esophagus - Muscularis_Whole Blood
Source_LGI2	Whole Blood	Esophagus - Muscularis	917.1757145560875	2.1782715406055213	0.014692913324779296	Target_619,KEGG_UBIQUITIN_MEDIATED_PROTEOLYSIS	4.78533657144453e-9	-0.365068548327934	Source_LGI2_Target_619,KEGG_UBIQUITIN_MEDIATED_PROTEOLYSIS_Whole Blood_Esophagus - Muscularis	Source_LGI2_Target_619,KEGG_UBIQUITIN_MEDIATED_PROTEOLYSIS_Esophagus - Muscularis_Whole Blood
Source_LGI2	Whole Blood	Esophagus - Muscularis	917.1757145560875	2.1782715406055213	0.014692913324779296	Target_620,DMAP_ERY4	6.05163233498018e-5	-0.30688843609741	Source_LGI2_Target_620,DMAP_ERY4_Whole Blood_Esophagus - Muscularis	Source_LGI2_Target_620,DMAP_ERY4_Esophagus - Muscularis_Whole Blood
Source_LGI2	Whole Blood	Esophagus - Muscularis	917.1757145560875	2.1782715406055213	0.014692913324779296	Target_622,IRIS_DendriticCell-LPSstimulated	0	-0.49101813703327	Source_LGI2_Target_622,IRIS_DendriticCell-LPSstimulated_Whole Blood_Esophagus - Muscularis	Source_LGI2_Target_622,IRIS_DendriticCell-LPSstimulated_Esophagus - Muscularis_Whole Blood
Source_LGI2	Whole Blood	Esophagus - Muscularis	917.1757145560875	2.1782715406055213	0.014692913324779296	Target_623,REACTOME_TRANSMEMBRANE_TRANSPORT_OF_SMALL_MOLECULES	9.57067314288906e-10	-0.373612703616875	Source_LGI2_Target_623,REACTOME_TRANSMEMBRANE_TRANSPORT_OF_SMALL_MOLECULES_Whole Blood_Esophagus - Muscularis	Source_LGI2_Target_623,REACTOME_TRANSMEMBRANE_TRANSPORT_OF_SMALL_MOLECULES_Esophagus - Muscularis_Whole Blood
Source_LGI2	Whole Blood	Esophagus - Muscularis	917.1757145560875	2.1782715406055213	0.014692913324779296	Target_625,REACTOME_TRANSPORT_OF_INORGANIC_CATIONS_ANIONS_AND_AMINO_ACIDS_OLIGOPEPTIDES	3.75648920858396e-8	-0.353335567433864	Source_LGI2_Target_625,REACTOME_TRANSPORT_OF_INORGANIC_CATIONS_ANIONS_AND_AMINO_ACIDS_OLIGOPEPTIDES_Whole Blood_Esophagus - Muscularis	Source_LGI2_Target_625,REACTOME_TRANSPORT_OF_INORGANIC_CATIONS_ANIONS_AND_AMINO_ACIDS_OLIGOPEPTIDES_Esophagus - Muscularis_Whole Blood
Source_LGI2	Whole Blood	Esophagus - Muscularis	917.1757145560875	2.1782715406055213	0.014692913324779296	Target_626,DMAP_GRAN2	6.82243042322561e-5	0.30606455882921	Source_LGI2_Target_626,DMAP_GRAN2_Whole Blood_Esophagus - Muscularis	Source_LGI2_Target_626,DMAP_GRAN2_Esophagus - Muscularis_Whole Blood
Source_LGI2	Whole Blood	Esophagus - Muscularis	917.1757145560875	2.1782715406055213	0.014692913324779296	Target_628,REACTOME_PROCESSING_OF_CAPPED_INTRON_CONTAINING_PRE_MRNA	0.00178816028443429	-0.282551924638829	Source_LGI2_Target_628,REACTOME_PROCESSING_OF_CAPPED_INTRON_CONTAINING_PRE_MRNA_Whole Blood_Esophagus - Muscularis	Source_LGI2_Target_628,REACTOME_PROCESSING_OF_CAPPED_INTRON_CONTAINING_PRE_MRNA_Esophagus - Muscularis_Whole Blood
Source_LGI2	Whole Blood	Esophagus - Muscularis	917.1757145560875	2.1782715406055213	0.014692913324779296	Target_630,KEGG_VALINE_LEUCINE_AND_ISOLEUCINE_DEGRADATION	2.014458013464e-4	0.298504541403259	Source_LGI2_Target_630,KEGG_VALINE_LEUCINE_AND_ISOLEUCINE_DEGRADATION_Whole Blood_Esophagus - Muscularis	Source_LGI2_Target_630,KEGG_VALINE_LEUCINE_AND_ISOLEUCINE_DEGRADATION_Esophagus - Muscularis_Whole Blood
Source_LGI2	Whole Blood	Esophagus - Muscularis	917.1757145560875	2.1782715406055213	0.014692913324779296	Target_632,REACTOME_GENERIC_TRANSCRIPTION_PATHWAY	0	0.468321472339632	Source_LGI2_Target_632,REACTOME_GENERIC_TRANSCRIPTION_PATHWAY_Whole Blood_Esophagus - Muscularis	Source_LGI2_Target_632,REACTOME_GENERIC_TRANSCRIPTION_PATHWAY_Esophagus - Muscularis_Whole Blood
Source_LGI2	Whole Blood	Esophagus - Muscularis	917.1757145560875	2.1782715406055213	0.014692913324779296	Target_634,REACTOME_GENERIC_TRANSCRIPTION_PATHWAY	0.00357338655938322	0.27727686649691	Source_LGI2_Target_634,REACTOME_GENERIC_TRANSCRIPTION_PATHWAY_Whole Blood_Esophagus - Muscularis	Source_LGI2_Target_634,REACTOME_GENERIC_TRANSCRIPTION_PATHWAY_Esophagus - Muscularis_Whole Blood
Source_LGI2	Whole Blood	Esophagus - Muscularis	917.1757145560875	2.1782715406055213	0.014692913324779296	Target_638,REACTOME_METABOLISM_OF_NON_CODING_RNA	1.19633414286113e-10	0.38494191857103	Source_LGI2_Target_638,REACTOME_METABOLISM_OF_NON_CODING_RNA_Whole Blood_Esophagus - Muscularis	Source_LGI2_Target_638,REACTOME_METABOLISM_OF_NON_CODING_RNA_Esophagus - Muscularis_Whole Blood
Source_LGI2	Whole Blood	Esophagus - Muscularis	917.1757145560875	2.1782715406055213	0.014692913324779296	Target_644,PID_NFAT_TFPATHWAY	2.09119208172126e-7	-0.343210850441278	Source_LGI2_Target_644,PID_NFAT_TFPATHWAY_Whole Blood_Esophagus - Muscularis	Source_LGI2_Target_644,PID_NFAT_TFPATHWAY_Esophagus - Muscularis_Whole Blood
Source_LGI2	Whole Blood	Esophagus - Muscularis	917.1757145560875	2.1782715406055213	0.014692913324779296	Target_651,REACTOME_DEVELOPMENTAL_BIOLOGY	6.42845366329858e-5	-0.306473640486519	Source_LGI2_Target_651,REACTOME_DEVELOPMENTAL_BIOLOGY_Whole Blood_Esophagus - Muscularis	Source_LGI2_Target_651,REACTOME_DEVELOPMENTAL_BIOLOGY_Esophagus - Muscularis_Whole Blood
Source_LGI2	Whole Blood	Esophagus - Muscularis	917.1757145560875	2.1782715406055213	0.014692913324779296	Target_659,KEGG_UBIQUITIN_MEDIATED_PROTEOLYSIS	9.61852650860351e-8	0.347833856374341	Source_LGI2_Target_659,KEGG_UBIQUITIN_MEDIATED_PROTEOLYSIS_Whole Blood_Esophagus - Muscularis	Source_LGI2_Target_659,KEGG_UBIQUITIN_MEDIATED_PROTEOLYSIS_Esophagus - Muscularis_Whole Blood
Source_LGI2	Whole Blood	Esophagus - Muscularis	917.1757145560875	2.1782715406055213	0.014692913324779296	Target_661,REACTOME_GENERIC_TRANSCRIPTION_PATHWAY	0	0.41922786764727	Source_LGI2_Target_661,REACTOME_GENERIC_TRANSCRIPTION_PATHWAY_Whole Blood_Esophagus - Muscularis	Source_LGI2_Target_661,REACTOME_GENERIC_TRANSCRIPTION_PATHWAY_Esophagus - Muscularis_Whole Blood
Source_LGI2	Whole Blood	Esophagus - Muscularis	917.1757145560875	2.1782715406055213	0.014692913324779296	Target_676,REACTOME_GENERIC_TRANSCRIPTION_PATHWAY	1.19633414286113e-10	0.385582697175156	Source_LGI2_Target_676,REACTOME_GENERIC_TRANSCRIPTION_PATHWAY_Whole Blood_Esophagus - Muscularis	Source_LGI2_Target_676,REACTOME_GENERIC_TRANSCRIPTION_PATHWAY_Esophagus - Muscularis_Whole Blood
Source_LGI2	Whole Blood	Esophagus - Muscularis	917.1757145560875	2.1782715406055213	0.014692913324779296	Target_677,REACTOME_DNA_REPAIR	0	-0.418701565250703	Source_LGI2_Target_677,REACTOME_DNA_REPAIR_Whole Blood_Esophagus - Muscularis	Source_LGI2_Target_677,REACTOME_DNA_REPAIR_Esophagus - Muscularis_Whole Blood
Source_LGI2	Whole Blood	Esophagus - Muscularis	917.1757145560875	2.1782715406055213	0.014692913324779296	Target_678,REACTOME_HIV_LIFE_CYCLE	1.53130770286225e-7	-0.34507741081833	Source_LGI2_Target_678,REACTOME_HIV_LIFE_CYCLE_Whole Blood_Esophagus - Muscularis	Source_LGI2_Target_678,REACTOME_HIV_LIFE_CYCLE_Esophagus - Muscularis_Whole Blood
Source_LGI2	Whole Blood	Esophagus - Muscularis	917.1757145560875	2.1782715406055213	0.014692913324779296	Target_68,DMAP_ERY3	0	0.512415698809806	Source_LGI2_Target_68,DMAP_ERY3_Whole Blood_Esophagus - Muscularis	Source_LGI2_Target_68,DMAP_ERY3_Esophagus - Muscularis_Whole Blood
Source_LGI2	Whole Blood	Esophagus - Muscularis	917.1757145560875	2.1782715406055213	0.014692913324779296	Target_696,KEGG_PATHWAYS_IN_CANCER	5.01448241316815e-5	0.308175199786463	Source_LGI2_Target_696,KEGG_PATHWAYS_IN_CANCER_Whole Blood_Esophagus - Muscularis	Source_LGI2_Target_696,KEGG_PATHWAYS_IN_CANCER_Esophagus - Muscularis_Whole Blood
Source_LGI2	Whole Blood	Esophagus - Muscularis	917.1757145560875	2.1782715406055213	0.014692913324779296	Target_7,KEGG_N_GLYCAN_BIOSYNTHESIS	1.6748678000055902e-9	-0.370818163698383	Source_LGI2_Target_7,KEGG_N_GLYCAN_BIOSYNTHESIS_Whole Blood_Esophagus - Muscularis	Source_LGI2_Target_7,KEGG_N_GLYCAN_BIOSYNTHESIS_Esophagus - Muscularis_Whole Blood
Source_LGI2	Whole Blood	Esophagus - Muscularis	917.1757145560875	2.1782715406055213	0.014692913324779296	Target_72,KEGG_AMINOACYL_TRNA_BIOSYNTHESIS	5.5837209286901e-4	0.291179218083039	Source_LGI2_Target_72,KEGG_AMINOACYL_TRNA_BIOSYNTHESIS_Whole Blood_Esophagus - Muscularis	Source_LGI2_Target_72,KEGG_AMINOACYL_TRNA_BIOSYNTHESIS_Esophagus - Muscularis_Whole Blood
Source_LGI2	Whole Blood	Esophagus - Muscularis	917.1757145560875	2.1782715406055213	0.014692913324779296	Target_77,REACTOME_SLC_MEDIATED_TRANSMEMBRANE_TRANSPORT	2.25987519586468e-7	-0.342746490021171	Source_LGI2_Target_77,REACTOME_SLC_MEDIATED_TRANSMEMBRANE_TRANSPORT_Whole Blood_Esophagus - Muscularis	Source_LGI2_Target_77,REACTOME_SLC_MEDIATED_TRANSMEMBRANE_TRANSPORT_Esophagus - Muscularis_Whole Blood
Source_LGI2	Whole Blood	Esophagus - Muscularis	917.1757145560875	2.1782715406055213	0.014692913324779296	Target_79,REACTOME_SIGNALING_BY_GPCR	2.0660403527017e-4	-0.298325356463879	Source_LGI2_Target_79,REACTOME_SIGNALING_BY_GPCR_Whole Blood_Esophagus - Muscularis	Source_LGI2_Target_79,REACTOME_SIGNALING_BY_GPCR_Esophagus - Muscularis_Whole Blood
Source_LGI2	Whole Blood	Esophagus - Muscularis	917.1757145560875	2.1782715406055213	0.014692913324779296	Target_80,KEGG_SPLICEOSOME	8.00016157016525e-5	0.304966209906083	Source_LGI2_Target_80,KEGG_SPLICEOSOME_Whole Blood_Esophagus - Muscularis	Source_LGI2_Target_80,KEGG_SPLICEOSOME_Esophagus - Muscularis_Whole Blood
Source_LGI2	Whole Blood	Esophagus - Muscularis	917.1757145560875	2.1782715406055213	0.014692913324779296	Target_81,REACTOME_METABOLISM_OF_LIPIDS_AND_LIPOPROTEINS	3.85937394487001e-7	0.33951117791507	Source_LGI2_Target_81,REACTOME_METABOLISM_OF_LIPIDS_AND_LIPOPROTEINS_Whole Blood_Esophagus - Muscularis	Source_LGI2_Target_81,REACTOME_METABOLISM_OF_LIPIDS_AND_LIPOPROTEINS_Esophagus - Muscularis_Whole Blood
Source_LGI2	Whole Blood	Esophagus - Muscularis	917.1757145560875	2.1782715406055213	0.014692913324779296	Target_82,REACTOME_CIRCADIAN_CLOCK	1.86628126286337e-8	0.357330328909517	Source_LGI2_Target_82,REACTOME_CIRCADIAN_CLOCK_Whole Blood_Esophagus - Muscularis	Source_LGI2_Target_82,REACTOME_CIRCADIAN_CLOCK_Esophagus - Muscularis_Whole Blood
Source_LGI2	Whole Blood	Esophagus - Muscularis	917.1757145560875	2.1782715406055213	0.014692913324779296	Target_86,KEGG_PATHOGENIC_ESCHERICHIA_COLI_INFECTION	2.49339962055117e-5	0.312903442211503	Source_LGI2_Target_86,KEGG_PATHOGENIC_ESCHERICHIA_COLI_INFECTION_Whole Blood_Esophagus - Muscularis	Source_LGI2_Target_86,KEGG_PATHOGENIC_ESCHERICHIA_COLI_INFECTION_Esophagus - Muscularis_Whole Blood
Source_LGI2	Whole Blood	Esophagus - Muscularis	917.1757145560875	2.1782715406055213	0.014692913324779296	Target_95,SVM T cells regulatory (Tregs)	0	-0.413855444598319	Source_LGI2_Target_95,SVM T cells regulatory (Tregs)_Whole Blood_Esophagus - Muscularis	Source_LGI2_Target_95,SVM T cells regulatory (Tregs)_Esophagus - Muscularis_Whole Blood
Source_LGI2	Whole Blood	Esophagus - Muscularis	917.1757145560875	2.1782715406055213	0.014692913324779296	Target_97,REACTOME_ACTIVATION_OF_CHAPERONE_GENES_BY_XBP1S	0	-0.415875308216366	Source_LGI2_Target_97,REACTOME_ACTIVATION_OF_CHAPERONE_GENES_BY_XBP1S_Whole Blood_Esophagus - Muscularis	Source_LGI2_Target_97,REACTOME_ACTIVATION_OF_CHAPERONE_GENES_BY_XBP1S_Esophagus - Muscularis_Whole Blood
Source_LGI2	Whole Blood	Esophagus - Muscularis	917.1757145560875	2.1782715406055213	0.014692913324779296	Target_LV 114	0	0.402853705226133	Source_LGI2_Target_LV 114_Whole Blood_Esophagus - Muscularis	Source_LGI2_Target_LV 114_Esophagus - Muscularis_Whole Blood
Source_LGI2	Whole Blood	Esophagus - Muscularis	917.1757145560875	2.1782715406055213	0.014692913324779296	Target_LV 139	0	-0.452174340238036	Source_LGI2_Target_LV 139_Whole Blood_Esophagus - Muscularis	Source_LGI2_Target_LV 139_Esophagus - Muscularis_Whole Blood
Source_LGI2	Whole Blood	Esophagus - Muscularis	917.1757145560875	2.1782715406055213	0.014692913324779296	Target_LV 145	0	0.420646086306728	Source_LGI2_Target_LV 145_Whole Blood_Esophagus - Muscularis	Source_LGI2_Target_LV 145_Esophagus - Muscularis_Whole Blood
Source_LGI2	Whole Blood	Esophagus - Muscularis	917.1757145560875	2.1782715406055213	0.014692913324779296	Target_LV 153	2.17493547172154e-7	-0.342978662728483	Source_LGI2_Target_LV 153_Whole Blood_Esophagus - Muscularis	Source_LGI2_Target_LV 153_Esophagus - Muscularis_Whole Blood
Source_LGI2	Whole Blood	Esophagus - Muscularis	917.1757145560875	2.1782715406055213	0.014692913324779296	Target_LV 157	4.71355652287286e-8	0.352013339261299	Source_LGI2_Target_LV 157_Whole Blood_Esophagus - Muscularis	Source_LGI2_Target_LV 157_Esophagus - Muscularis_Whole Blood
Source_LGI2	Whole Blood	Esophagus - Muscularis	917.1757145560875	2.1782715406055213	0.014692913324779296	Target_LV 168	2.39266828572227e-10	0.380355310727044	Source_LGI2_Target_LV 168_Whole Blood_Esophagus - Muscularis	Source_LGI2_Target_LV 168_Esophagus - Muscularis_Whole Blood
Source_LGI2	Whole Blood	Esophagus - Muscularis	917.1757145560875	2.1782715406055213	0.014692913324779296	Target_LV 177	0	0.399928581554535	Source_LGI2_Target_LV 177_Whole Blood_Esophagus - Muscularis	Source_LGI2_Target_LV 177_Esophagus - Muscularis_Whole Blood
Source_LGI2	Whole Blood	Esophagus - Muscularis	917.1757145560875	2.1782715406055213	0.014692913324779296	Target_LV 181	4.7267197874467e-4	-0.292390758771668	Source_LGI2_Target_LV 181_Whole Blood_Esophagus - Muscularis	Source_LGI2_Target_LV 181_Esophagus - Muscularis_Whole Blood
Source_LGI2	Whole Blood	Esophagus - Muscularis	917.1757145560875	2.1782715406055213	0.014692913324779296	Target_LV 206	0	0.433479254474809	Source_LGI2_Target_LV 206_Whole Blood_Esophagus - Muscularis	Source_LGI2_Target_LV 206_Esophagus - Muscularis_Whole Blood
Source_LGI2	Whole Blood	Esophagus - Muscularis	917.1757145560875	2.1782715406055213	0.014692913324779296	Target_LV 231	0	0.402522716459005	Source_LGI2_Target_LV 231_Whole Blood_Esophagus - Muscularis	Source_LGI2_Target_LV 231_Esophagus - Muscularis_Whole Blood
Source_LGI2	Whole Blood	Esophagus - Muscularis	917.1757145560875	2.1782715406055213	0.014692913324779296	Target_LV 264	2.34864318926498e-6	-0.328299888555619	Source_LGI2_Target_LV 264_Whole Blood_Esophagus - Muscularis	Source_LGI2_Target_LV 264_Esophagus - Muscularis_Whole Blood
Source_LGI2	Whole Blood	Esophagus - Muscularis	917.1757145560875	2.1782715406055213	0.014692913324779296	Target_LV 288	0	-0.505697464923904	Source_LGI2_Target_LV 288_Whole Blood_Esophagus - Muscularis	Source_LGI2_Target_LV 288_Esophagus - Muscularis_Whole Blood
Source_LGI2	Whole Blood	Esophagus - Muscularis	917.1757145560875	2.1782715406055213	0.014692913324779296	Target_LV 292	2.39266828572227e-10	-0.380361764139532	Source_LGI2_Target_LV 292_Whole Blood_Esophagus - Muscularis	Source_LGI2_Target_LV 292_Esophagus - Muscularis_Whole Blood
Source_LGI2	Whole Blood	Esophagus - Muscularis	917.1757145560875	2.1782715406055213	0.014692913324779296	Target_LV 305	1.93806131143504e-7	-0.343670832917629	Source_LGI2_Target_LV 305_Whole Blood_Esophagus - Muscularis	Source_LGI2_Target_LV 305_Esophagus - Muscularis_Whole Blood
Source_LGI2	Whole Blood	Esophagus - Muscularis	917.1757145560875	2.1782715406055213	0.014692913324779296	Target_LV 329	0.0015764537644114	0.283500232388116	Source_LGI2_Target_LV 329_Whole Blood_Esophagus - Muscularis	Source_LGI2_Target_LV 329_Esophagus - Muscularis_Whole Blood
Source_LGI2	Whole Blood	Esophagus - Muscularis	917.1757145560875	2.1782715406055213	0.014692913324779296	Target_LV 339	0	-0.398260964391726	Source_LGI2_Target_LV 339_Whole Blood_Esophagus - Muscularis	Source_LGI2_Target_LV 339_Esophagus - Muscularis_Whole Blood
Source_LGI2	Whole Blood	Esophagus - Muscularis	917.1757145560875	2.1782715406055213	0.014692913324779296	Target_LV 350	2.35333281910499e-5	-0.313290938359524	Source_LGI2_Target_LV 350_Whole Blood_Esophagus - Muscularis	Source_LGI2_Target_LV 350_Esophagus - Muscularis_Whole Blood
Source_LGI2	Whole Blood	Esophagus - Muscularis	917.1757145560875	2.1782715406055213	0.014692913324779296	Target_LV 370	1.06143550491211e-5	-0.318571408203801	Source_LGI2_Target_LV 370_Whole Blood_Esophagus - Muscularis	Source_LGI2_Target_LV 370_Esophagus - Muscularis_Whole Blood
Source_LGI2	Whole Blood	Esophagus - Muscularis	917.1757145560875	2.1782715406055213	0.014692913324779296	Target_LV 38	0.00221900626814309	-0.280918995878681	Source_LGI2_Target_LV 38_Whole Blood_Esophagus - Muscularis	Source_LGI2_Target_LV 38_Esophagus - Muscularis_Whole Blood
Source_LGI2	Whole Blood	Esophagus - Muscularis	917.1757145560875	2.1782715406055213	0.014692913324779296	Target_LV 384	0	0.511815155131949	Source_LGI2_Target_LV 384_Whole Blood_Esophagus - Muscularis	Source_LGI2_Target_LV 384_Esophagus - Muscularis_Whole Blood
Source_LGI2	Whole Blood	Esophagus - Muscularis	917.1757145560875	2.1782715406055213	0.014692913324779296	Target_LV 395	0.0024213750412807	-0.280255786982756	Source_LGI2_Target_LV 395_Whole Blood_Esophagus - Muscularis	Source_LGI2_Target_LV 395_Esophagus - Muscularis_Whole Blood
Source_LGI2	Whole Blood	Esophagus - Muscularis	917.1757145560875	2.1782715406055213	0.014692913324779296	Target_LV 421	0	-0.487296770596933	Source_LGI2_Target_LV 421_Whole Blood_Esophagus - Muscularis	Source_LGI2_Target_LV 421_Esophagus - Muscularis_Whole Blood
Source_LGI2	Whole Blood	Esophagus - Muscularis	917.1757145560875	2.1782715406055213	0.014692913324779296	Target_LV 435	3.47654701915445e-7	-0.34014613089454	Source_LGI2_Target_LV 435_Whole Blood_Esophagus - Muscularis	Source_LGI2_Target_LV 435_Esophagus - Muscularis_Whole Blood
Source_LGI2	Whole Blood	Esophagus - Muscularis	917.1757145560875	2.1782715406055213	0.014692913324779296	Target_LV 444	1.46730382621918e-6	0.33126439295686	Source_LGI2_Target_LV 444_Whole Blood_Esophagus - Muscularis	Source_LGI2_Target_LV 444_Esophagus - Muscularis_Whole Blood
Source_LGI2	Whole Blood	Esophagus - Muscularis	917.1757145560875	2.1782715406055213	0.014692913324779296	Target_LV 489	0	-0.445763586346919	Source_LGI2_Target_LV 489_Whole Blood_Esophagus - Muscularis	Source_LGI2_Target_LV 489_Esophagus - Muscularis_Whole Blood
Source_LGI2	Whole Blood	Esophagus - Muscularis	917.1757145560875	2.1782715406055213	0.014692913324779296	Target_LV 495	8.25554301964182e-5	0.304748936271276	Source_LGI2_Target_LV 495_Whole Blood_Esophagus - Muscularis	Source_LGI2_Target_LV 495_Esophagus - Muscularis_Whole Blood
Source_LGI2	Whole Blood	Esophagus - Muscularis	917.1757145560875	2.1782715406055213	0.014692913324779296	Target_LV 511	0.00107245481906859	0.286377475003731	Source_LGI2_Target_LV 511_Whole Blood_Esophagus - Muscularis	Source_LGI2_Target_LV 511_Esophagus - Muscularis_Whole Blood
Source_LGI2	Whole Blood	Esophagus - Muscularis	917.1757145560875	2.1782715406055213	0.014692913324779296	Target_LV 528	5.8260372129925e-4	0.290869411509027	Source_LGI2_Target_LV 528_Whole Blood_Esophagus - Muscularis	Source_LGI2_Target_LV 528_Esophagus - Muscularis_Whole Blood
Source_LGI2	Whole Blood	Esophagus - Muscularis	917.1757145560875	2.1782715406055213	0.014692913324779296	Target_LV 532	1.7945012142917e-8	-0.357591397939608	Source_LGI2_Target_LV 532_Whole Blood_Esophagus - Muscularis	Source_LGI2_Target_LV 532_Esophagus - Muscularis_Whole Blood
Source_LGI2	Whole Blood	Esophagus - Muscularis	917.1757145560875	2.1782715406055213	0.014692913324779296	Target_LV 543	0.00104431093872437	-0.286574896945509	Source_LGI2_Target_LV 543_Whole Blood_Esophagus - Muscularis	Source_LGI2_Target_LV 543_Esophagus - Muscularis_Whole Blood
Source_LGI2	Whole Blood	Esophagus - Muscularis	917.1757145560875	2.1782715406055213	0.014692913324779296	Target_LV 548	4.07235731232358e-5	-0.309592371248207	Source_LGI2_Target_LV 548_Whole Blood_Esophagus - Muscularis	Source_LGI2_Target_LV 548_Esophagus - Muscularis_Whole Blood
Source_LGI2	Whole Blood	Esophagus - Muscularis	917.1757145560875	2.1782715406055213	0.014692913324779296	Target_LV 561	0.00166511863380858	0.283088876066892	Source_LGI2_Target_LV 561_Whole Blood_Esophagus - Muscularis	Source_LGI2_Target_LV 561_Esophagus - Muscularis_Whole Blood
Source_LGI2	Whole Blood	Esophagus - Muscularis	917.1757145560875	2.1782715406055213	0.014692913324779296	Target_LV 567	9.45773919980297e-6	0.319327919996015	Source_LGI2_Target_LV 567_Whole Blood_Esophagus - Muscularis	Source_LGI2_Target_LV 567_Esophagus - Muscularis_Whole Blood
Source_LGI2	Whole Blood	Esophagus - Muscularis	917.1757145560875	2.1782715406055213	0.014692913324779296	Target_LV 579	0	0.437035991093918	Source_LGI2_Target_LV 579_Whole Blood_Esophagus - Muscularis	Source_LGI2_Target_LV 579_Esophagus - Muscularis_Whole Blood
Source_LGI2	Whole Blood	Esophagus - Muscularis	917.1757145560875	2.1782715406055213	0.014692913324779296	Target_LV 586	7.178004857166801e-10	-0.375093780475414	Source_LGI2_Target_LV 586_Whole Blood_Esophagus - Muscularis	Source_LGI2_Target_LV 586_Esophagus - Muscularis_Whole Blood
Source_LGI2	Whole Blood	Esophagus - Muscularis	917.1757145560875	2.1782715406055213	0.014692913324779296	Target_LV 600	3.15353680058195e-7	-0.340735104489478	Source_LGI2_Target_LV 600_Whole Blood_Esophagus - Muscularis	Source_LGI2_Target_LV 600_Esophagus - Muscularis_Whole Blood
Source_LGI2	Whole Blood	Esophagus - Muscularis	917.1757145560875	2.1782715406055213	0.014692913324779296	Target_LV 602	8.30231968462769e-6	-0.320179895340252	Source_LGI2_Target_LV 602_Whole Blood_Esophagus - Muscularis	Source_LGI2_Target_LV 602_Esophagus - Muscularis_Whole Blood
Source_LGI2	Whole Blood	Esophagus - Muscularis	917.1757145560875	2.1782715406055213	0.014692913324779296	Target_LV 606	0	0.446302542410008	Source_LGI2_Target_LV 606_Whole Blood_Esophagus - Muscularis	Source_LGI2_Target_LV 606_Esophagus - Muscularis_Whole Blood
Source_LGI2	Whole Blood	Esophagus - Muscularis	917.1757145560875	2.1782715406055213	0.014692913324779296	Target_LV 639	0	-0.468666727614583	Source_LGI2_Target_LV 639_Whole Blood_Esophagus - Muscularis	Source_LGI2_Target_LV 639_Esophagus - Muscularis_Whole Blood
Source_LGI2	Whole Blood	Esophagus - Muscularis	917.1757145560875	2.1782715406055213	0.014692913324779296	Target_LV 645	1.0476991962837e-4	0.30309537071484	Source_LGI2_Target_LV 645_Whole Blood_Esophagus - Muscularis	Source_LGI2_Target_LV 645_Esophagus - Muscularis_Whole Blood
Source_LGI2	Whole Blood	Esophagus - Muscularis	917.1757145560875	2.1782715406055213	0.014692913324779296	Target_LV 646	3.5890024285834e-9	0.366505103119491	Source_LGI2_Target_LV 646_Whole Blood_Esophagus - Muscularis	Source_LGI2_Target_LV 646_Esophagus - Muscularis_Whole Blood
Source_LGI2	Whole Blood	Esophagus - Muscularis	917.1757145560875	2.1782715406055213	0.014692913324779296	Target_LV 649	2.27303487143615e-9	0.369191339027487	Source_LGI2_Target_LV 649_Whole Blood_Esophagus - Muscularis	Source_LGI2_Target_LV 649_Esophagus - Muscularis_Whole Blood
Source_LGI2	Whole Blood	Esophagus - Muscularis	917.1757145560875	2.1782715406055213	0.014692913324779296	Target_LV 66	2.39266828572227e-10	0.381746238317314	Source_LGI2_Target_LV 66_Whole Blood_Esophagus - Muscularis	Source_LGI2_Target_LV 66_Esophagus - Muscularis_Whole Blood
Source_LGI2	Whole Blood	Esophagus - Muscularis	917.1757145560875	2.1782715406055213	0.014692913324779296	Target_LV 665	1.50156683607072e-5	0.316283601040418	Source_LGI2_Target_LV 665_Whole Blood_Esophagus - Muscularis	Source_LGI2_Target_LV 665_Esophagus - Muscularis_Whole Blood
Source_LGI2	Whole Blood	Esophagus - Muscularis	917.1757145560875	2.1782715406055213	0.014692913324779296	Target_LV 688	3.95554724661462e-5	-0.309789953779812	Source_LGI2_Target_LV 688_Whole Blood_Esophagus - Muscularis	Source_LGI2_Target_LV 688_Esophagus - Muscularis_Whole Blood
Source_LGI2	Whole Blood	Esophagus - Muscularis	917.1757145560875	2.1782715406055213	0.014692913324779296	Target_LV 96	0	-0.489734955716919	Source_LGI2_Target_LV 96_Whole Blood_Esophagus - Muscularis	Source_LGI2_Target_LV 96_Esophagus - Muscularis_Whole Blood
Source_TGFBR3	Whole Blood	Esophagus - Muscularis	904.5303476405501	2.1353784216139187	0.016365055911193263	Target_103,KEGG_LEISHMANIA_INFECTION	0	0.393790807922915	Source_TGFBR3_Target_103,KEGG_LEISHMANIA_INFECTION_Whole Blood_Esophagus - Muscularis	Source_TGFBR3_Target_103,KEGG_LEISHMANIA_INFECTION_Esophagus - Muscularis_Whole Blood
Source_TGFBR3	Whole Blood	Esophagus - Muscularis	904.5303476405501	2.1353784216139187	0.016365055911193263	Target_104,SVM Eosinophils	0	0.507144451586923	Source_TGFBR3_Target_104,SVM Eosinophils_Whole Blood_Esophagus - Muscularis	Source_TGFBR3_Target_104,SVM Eosinophils_Esophagus - Muscularis_Whole Blood
Source_TGFBR3	Whole Blood	Esophagus - Muscularis	904.5303476405501	2.1353784216139187	0.016365055911193263	Target_111,REACTOME_DEVELOPMENTAL_BIOLOGY	7.89580534288348e-9	-0.36221145285723	Source_TGFBR3_Target_111,REACTOME_DEVELOPMENTAL_BIOLOGY_Whole Blood_Esophagus - Muscularis	Source_TGFBR3_Target_111,REACTOME_DEVELOPMENTAL_BIOLOGY_Esophagus - Muscularis_Whole Blood
Source_TGFBR3	Whole Blood	Esophagus - Muscularis	904.5303476405501	2.1353784216139187	0.016365055911193263	Target_113,REACTOME_METABOLISM_OF_LIPIDS_AND_LIPOPROTEINS	1.4356009714333601e-9	0.371760993054301	Source_TGFBR3_Target_113,REACTOME_METABOLISM_OF_LIPIDS_AND_LIPOPROTEINS_Whole Blood_Esophagus - Muscularis	Source_TGFBR3_Target_113,REACTOME_METABOLISM_OF_LIPIDS_AND_LIPOPROTEINS_Esophagus - Muscularis_Whole Blood
Source_TGFBR3	Whole Blood	Esophagus - Muscularis	904.5303476405501	2.1353784216139187	0.016365055911193263	Target_115,IRIS_Monocyte-Day7	9.67721866165228e-5	-0.303647546127189	Source_TGFBR3_Target_115,IRIS_Monocyte-Day7_Whole Blood_Esophagus - Muscularis	Source_TGFBR3_Target_115,IRIS_Monocyte-Day7_Esophagus - Muscularis_Whole Blood
Source_TGFBR3	Whole Blood	Esophagus - Muscularis	904.5303476405501	2.1353784216139187	0.016365055911193263	Target_131,KEGG_UBIQUITIN_MEDIATED_PROTEOLYSIS	8.86842500102958e-7	0.334402017725355	Source_TGFBR3_Target_131,KEGG_UBIQUITIN_MEDIATED_PROTEOLYSIS_Whole Blood_Esophagus - Muscularis	Source_TGFBR3_Target_131,KEGG_UBIQUITIN_MEDIATED_PROTEOLYSIS_Esophagus - Muscularis_Whole Blood
Source_TGFBR3	Whole Blood	Esophagus - Muscularis	904.5303476405501	2.1353784216139187	0.016365055911193263	Target_143,REACTOME_CELL_CYCLE_MITOTIC	0	0.421399162856375	Source_TGFBR3_Target_143,REACTOME_CELL_CYCLE_MITOTIC_Whole Blood_Esophagus - Muscularis	Source_TGFBR3_Target_143,REACTOME_CELL_CYCLE_MITOTIC_Esophagus - Muscularis_Whole Blood
Source_TGFBR3	Whole Blood	Esophagus - Muscularis	904.5303476405501	2.1353784216139187	0.016365055911193263	Target_148,ST_GA13_PATHWAY	0.00408001397047131	0.276253823784117	Source_TGFBR3_Target_148,ST_GA13_PATHWAY_Whole Blood_Esophagus - Muscularis	Source_TGFBR3_Target_148,ST_GA13_PATHWAY_Esophagus - Muscularis_Whole Blood
Source_TGFBR3	Whole Blood	Esophagus - Muscularis	904.5303476405501	2.1353784216139187	0.016365055911193263	Target_15,REACTOME_TRANSLATION	0	-0.386593831350912	Source_TGFBR3_Target_15,REACTOME_TRANSLATION_Whole Blood_Esophagus - Muscularis	Source_TGFBR3_Target_15,REACTOME_TRANSLATION_Esophagus - Muscularis_Whole Blood
Source_TGFBR3	Whole Blood	Esophagus - Muscularis	904.5303476405501	2.1353784216139187	0.016365055911193263	Target_160,REACTOME_ANTIGEN_PROCESSING_UBIQUITINATION_PROTEASOME_DEGRADATION	2.65227279472313e-7	-0.341782791522856	Source_TGFBR3_Target_160,REACTOME_ANTIGEN_PROCESSING_UBIQUITINATION_PROTEASOME_DEGRADATION_Whole Blood_Esophagus - Muscularis	Source_TGFBR3_Target_160,REACTOME_ANTIGEN_PROCESSING_UBIQUITINATION_PROTEASOME_DEGRADATION_Esophagus - Muscularis_Whole Blood
Source_TGFBR3	Whole Blood	Esophagus - Muscularis	904.5303476405501	2.1353784216139187	0.016365055911193263	Target_17,KEGG_INSULIN_SIGNALING_PATHWAY	1.22145715986122e-6	-0.332411431692573	Source_TGFBR3_Target_17,KEGG_INSULIN_SIGNALING_PATHWAY_Whole Blood_Esophagus - Muscularis	Source_TGFBR3_Target_17,KEGG_INSULIN_SIGNALING_PATHWAY_Esophagus - Muscularis_Whole Blood
Source_TGFBR3	Whole Blood	Esophagus - Muscularis	904.5303476405501	2.1353784216139187	0.016365055911193263	Target_174,KEGG_DILATED_CARDIOMYOPATHY	4.73748320573009e-8	0.351978407188507	Source_TGFBR3_Target_174,KEGG_DILATED_CARDIOMYOPATHY_Whole Blood_Esophagus - Muscularis	Source_TGFBR3_Target_174,KEGG_DILATED_CARDIOMYOPATHY_Esophagus - Muscularis_Whole Blood
Source_TGFBR3	Whole Blood	Esophagus - Muscularis	904.5303476405501	2.1353784216139187	0.016365055911193263	Target_19,REACTOME_RECRUITMENT_OF_MITOTIC_CENTROSOME_PROTEINS_AND_COMPLEXES	0	-0.411382098530402	Source_TGFBR3_Target_19,REACTOME_RECRUITMENT_OF_MITOTIC_CENTROSOME_PROTEINS_AND_COMPLEXES_Whole Blood_Esophagus - Muscularis	Source_TGFBR3_Target_19,REACTOME_RECRUITMENT_OF_MITOTIC_CENTROSOME_PROTEINS_AND_COMPLEXES_Esophagus - Muscularis_Whole Blood
Source_TGFBR3	Whole Blood	Esophagus - Muscularis	904.5303476405501	2.1353784216139187	0.016365055911193263	Target_191,REACTOME_GPCR_DOWNSTREAM_SIGNALING	3.049782329374e-4	-0.295549721188627	Source_TGFBR3_Target_191,REACTOME_GPCR_DOWNSTREAM_SIGNALING_Whole Blood_Esophagus - Muscularis	Source_TGFBR3_Target_191,REACTOME_GPCR_DOWNSTREAM_SIGNALING_Esophagus - Muscularis_Whole Blood
Source_TGFBR3	Whole Blood	Esophagus - Muscularis	904.5303476405501	2.1353784216139187	0.016365055911193263	Target_193,REACTOME_ER_PHAGOSOME_PATHWAY	0	0.435888264991713	Source_TGFBR3_Target_193,REACTOME_ER_PHAGOSOME_PATHWAY_Whole Blood_Esophagus - Muscularis	Source_TGFBR3_Target_193,REACTOME_ER_PHAGOSOME_PATHWAY_Esophagus - Muscularis_Whole Blood
Source_TGFBR3	Whole Blood	Esophagus - Muscularis	904.5303476405501	2.1353784216139187	0.016365055911193263	Target_196,KEGG_AXON_GUIDANCE	4.78533657144453e-10	-0.377583596915235	Source_TGFBR3_Target_196,KEGG_AXON_GUIDANCE_Whole Blood_Esophagus - Muscularis	Source_TGFBR3_Target_196,KEGG_AXON_GUIDANCE_Esophagus - Muscularis_Whole Blood
Source_TGFBR3	Whole Blood	Esophagus - Muscularis	904.5303476405501	2.1353784216139187	0.016365055911193263	Target_2,REACTOME_COLLAGEN_FORMATION	1.0712837275761e-4	0.302940370674451	Source_TGFBR3_Target_2,REACTOME_COLLAGEN_FORMATION_Whole Blood_Esophagus - Muscularis	Source_TGFBR3_Target_2,REACTOME_COLLAGEN_FORMATION_Esophagus - Muscularis_Whole Blood
Source_TGFBR3	Whole Blood	Esophagus - Muscularis	904.5303476405501	2.1353784216139187	0.016365055911193263	Target_222,KEGG_SYSTEMIC_LUPUS_ERYTHEMATOSUS	0	-0.438067146101823	Source_TGFBR3_Target_222,KEGG_SYSTEMIC_LUPUS_ERYTHEMATOSUS_Whole Blood_Esophagus - Muscularis	Source_TGFBR3_Target_222,KEGG_SYSTEMIC_LUPUS_ERYTHEMATOSUS_Esophagus - Muscularis_Whole Blood
Source_TGFBR3	Whole Blood	Esophagus - Muscularis	904.5303476405501	2.1353784216139187	0.016365055911193263	Target_225,REACTOME_GENERIC_TRANSCRIPTION_PATHWAY	6.6379078450307e-4	-0.2899156583749	Source_TGFBR3_Target_225,REACTOME_GENERIC_TRANSCRIPTION_PATHWAY_Whole Blood_Esophagus - Muscularis	Source_TGFBR3_Target_225,REACTOME_GENERIC_TRANSCRIPTION_PATHWAY_Esophagus - Muscularis_Whole Blood
Source_TGFBR3	Whole Blood	Esophagus - Muscularis	904.5303476405501	2.1353784216139187	0.016365055911193263	Target_227,REACTOME_GENERIC_TRANSCRIPTION_PATHWAY	0	0.489969928055685	Source_TGFBR3_Target_227,REACTOME_GENERIC_TRANSCRIPTION_PATHWAY_Whole Blood_Esophagus - Muscularis	Source_TGFBR3_Target_227,REACTOME_GENERIC_TRANSCRIPTION_PATHWAY_Esophagus - Muscularis_Whole Blood
Source_TGFBR3	Whole Blood	Esophagus - Muscularis	904.5303476405501	2.1353784216139187	0.016365055911193263	Target_23,MIPS_CEN_COMPLEX	0	-0.537941637024859	Source_TGFBR3_Target_23,MIPS_CEN_COMPLEX_Whole Blood_Esophagus - Muscularis	Source_TGFBR3_Target_23,MIPS_CEN_COMPLEX_Esophagus - Muscularis_Whole Blood
Source_TGFBR3	Whole Blood	Esophagus - Muscularis	904.5303476405501	2.1353784216139187	0.016365055911193263	Target_230,KEGG_INTESTINAL_IMMUNE_NETWORK_FOR_IGA_PRODUCTION	0.0049651015680201	-0.27473113588913	Source_TGFBR3_Target_230,KEGG_INTESTINAL_IMMUNE_NETWORK_FOR_IGA_PRODUCTION_Whole Blood_Esophagus - Muscularis	Source_TGFBR3_Target_230,KEGG_INTESTINAL_IMMUNE_NETWORK_FOR_IGA_PRODUCTION_Esophagus - Muscularis_Whole Blood
Source_TGFBR3	Whole Blood	Esophagus - Muscularis	904.5303476405501	2.1353784216139187	0.016365055911193263	Target_236,REACTOME_GENERIC_TRANSCRIPTION_PATHWAY	0.00190829197189091	-0.282061196304728	Source_TGFBR3_Target_236,REACTOME_GENERIC_TRANSCRIPTION_PATHWAY_Whole Blood_Esophagus - Muscularis	Source_TGFBR3_Target_236,REACTOME_GENERIC_TRANSCRIPTION_PATHWAY_Esophagus - Muscularis_Whole Blood
Source_TGFBR3	Whole Blood	Esophagus - Muscularis	904.5303476405501	2.1353784216139187	0.016365055911193263	Target_240,IRIS_PlasmaCell-FromPBMC	0.002265717972185	0.280760851157664	Source_TGFBR3_Target_240,IRIS_PlasmaCell-FromPBMC_Whole Blood_Esophagus - Muscularis	Source_TGFBR3_Target_240,IRIS_PlasmaCell-FromPBMC_Esophagus - Muscularis_Whole Blood
Source_TGFBR3	Whole Blood	Esophagus - Muscularis	904.5303476405501	2.1353784216139187	0.016365055911193263	Target_246,REACTOME_GLYCEROPHOSPHOLIPID_BIOSYNTHESIS	2.39266828572227e-10	-0.381888314653779	Source_TGFBR3_Target_246,REACTOME_GLYCEROPHOSPHOLIPID_BIOSYNTHESIS_Whole Blood_Esophagus - Muscularis	Source_TGFBR3_Target_246,REACTOME_GLYCEROPHOSPHOLIPID_BIOSYNTHESIS_Esophagus - Muscularis_Whole Blood
Source_TGFBR3	Whole Blood	Esophagus - Muscularis	904.5303476405501	2.1353784216139187	0.016365055911193263	Target_253,IRIS_Monocyte-Day7	0	0.418824738067443	Source_TGFBR3_Target_253,IRIS_Monocyte-Day7_Whole Blood_Esophagus - Muscularis	Source_TGFBR3_Target_253,IRIS_Monocyte-Day7_Esophagus - Muscularis_Whole Blood
Source_TGFBR3	Whole Blood	Esophagus - Muscularis	904.5303476405501	2.1353784216139187	0.016365055911193263	Target_257,REACTOME_ANTIGEN_PROCESSING_UBIQUITINATION_PROTEASOME_DEGRADATION	2.46923367086538e-7	-0.342212100791261	Source_TGFBR3_Target_257,REACTOME_ANTIGEN_PROCESSING_UBIQUITINATION_PROTEASOME_DEGRADATION_Whole Blood_Esophagus - Muscularis	Source_TGFBR3_Target_257,REACTOME_ANTIGEN_PROCESSING_UBIQUITINATION_PROTEASOME_DEGRADATION_Esophagus - Muscularis_Whole Blood
Source_TGFBR3	Whole Blood	Esophagus - Muscularis	904.5303476405501	2.1353784216139187	0.016365055911193263	Target_260,IRIS_Monocyte-Day0	0.00228330372518482	0.280702132124027	Source_TGFBR3_Target_260,IRIS_Monocyte-Day0_Whole Blood_Esophagus - Muscularis	Source_TGFBR3_Target_260,IRIS_Monocyte-Day0_Esophagus - Muscularis_Whole Blood
Source_TGFBR3	Whole Blood	Esophagus - Muscularis	904.5303476405501	2.1353784216139187	0.016365055911193263	Target_261,REACTOME_METABOLISM_OF_LIPIDS_AND_LIPOPROTEINS	0.00158449659922044	0.28346200417886	Source_TGFBR3_Target_261,REACTOME_METABOLISM_OF_LIPIDS_AND_LIPOPROTEINS_Whole Blood_Esophagus - Muscularis	Source_TGFBR3_Target_261,REACTOME_METABOLISM_OF_LIPIDS_AND_LIPOPROTEINS_Esophagus - Muscularis_Whole Blood
Source_TGFBR3	Whole Blood	Esophagus - Muscularis	904.5303476405501	2.1353784216139187	0.016365055911193263	Target_265,REACTOME_METABOLISM_OF_LIPIDS_AND_LIPOPROTEINS	0	-0.55440428154944	Source_TGFBR3_Target_265,REACTOME_METABOLISM_OF_LIPIDS_AND_LIPOPROTEINS_Whole Blood_Esophagus - Muscularis	Source_TGFBR3_Target_265,REACTOME_METABOLISM_OF_LIPIDS_AND_LIPOPROTEINS_Esophagus - Muscularis_Whole Blood
Source_TGFBR3	Whole Blood	Esophagus - Muscularis	904.5303476405501	2.1353784216139187	0.016365055911193263	Target_268,REACTOME_NEURONAL_SYSTEM	1.91590520310925e-5	-0.314664757396294	Source_TGFBR3_Target_268,REACTOME_NEURONAL_SYSTEM_Whole Blood_Esophagus - Muscularis	Source_TGFBR3_Target_268,REACTOME_NEURONAL_SYSTEM_Esophagus - Muscularis_Whole Blood
Source_TGFBR3	Whole Blood	Esophagus - Muscularis	904.5303476405501	2.1353784216139187	0.016365055911193263	Target_27,REACTOME_PHOSPHOLIPID_METABOLISM	0	0.534059589307788	Source_TGFBR3_Target_27,REACTOME_PHOSPHOLIPID_METABOLISM_Whole Blood_Esophagus - Muscularis	Source_TGFBR3_Target_27,REACTOME_PHOSPHOLIPID_METABOLISM_Esophagus - Muscularis_Whole Blood
Source_TGFBR3	Whole Blood	Esophagus - Muscularis	904.5303476405501	2.1353784216139187	0.016365055911193263	Target_274,KEGG_CYTOKINE_CYTOKINE_RECEPTOR_INTERACTION	0	-0.530407254334963	Source_TGFBR3_Target_274,KEGG_CYTOKINE_CYTOKINE_RECEPTOR_INTERACTION_Whole Blood_Esophagus - Muscularis	Source_TGFBR3_Target_274,KEGG_CYTOKINE_CYTOKINE_RECEPTOR_INTERACTION_Esophagus - Muscularis_Whole Blood
Source_TGFBR3	Whole Blood	Esophagus - Muscularis	904.5303476405501	2.1353784216139187	0.016365055911193263	Target_284,REACTOME_GENERIC_TRANSCRIPTION_PATHWAY	1.9905612389603e-4	0.29858907042273	Source_TGFBR3_Target_284,REACTOME_GENERIC_TRANSCRIPTION_PATHWAY_Whole Blood_Esophagus - Muscularis	Source_TGFBR3_Target_284,REACTOME_GENERIC_TRANSCRIPTION_PATHWAY_Esophagus - Muscularis_Whole Blood
Source_TGFBR3	Whole Blood	Esophagus - Muscularis	904.5303476405501	2.1353784216139187	0.016365055911193263	Target_287,REACTOME_MRNA_PROCESSING	3.3636393954195e-4	0.294846867424708	Source_TGFBR3_Target_287,REACTOME_MRNA_PROCESSING_Whole Blood_Esophagus - Muscularis	Source_TGFBR3_Target_287,REACTOME_MRNA_PROCESSING_Esophagus - Muscularis_Whole Blood
Source_TGFBR3	Whole Blood	Esophagus - Muscularis	904.5303476405501	2.1353784216139187	0.016365055911193263	Target_297,REACTOME_METABOLISM_OF_PROTEINS	5.05977562381688e-5	0.308113801821996	Source_TGFBR3_Target_297,REACTOME_METABOLISM_OF_PROTEINS_Whole Blood_Esophagus - Muscularis	Source_TGFBR3_Target_297,REACTOME_METABOLISM_OF_PROTEINS_Esophagus - Muscularis_Whole Blood
Source_TGFBR3	Whole Blood	Esophagus - Muscularis	904.5303476405501	2.1353784216139187	0.016365055911193263	Target_302,REACTOME_GENERIC_TRANSCRIPTION_PATHWAY	0.00440577133113607	0.275659187191442	Source_TGFBR3_Target_302,REACTOME_GENERIC_TRANSCRIPTION_PATHWAY_Whole Blood_Esophagus - Muscularis	Source_TGFBR3_Target_302,REACTOME_GENERIC_TRANSCRIPTION_PATHWAY_Esophagus - Muscularis_Whole Blood
Source_TGFBR3	Whole Blood	Esophagus - Muscularis	904.5303476405501	2.1353784216139187	0.016365055911193263	Target_319,KEGG_LEUKOCYTE_TRANSENDOTHELIAL_MIGRATION	3.65157070425504e-5	0.31033206791037	Source_TGFBR3_Target_319,KEGG_LEUKOCYTE_TRANSENDOTHELIAL_MIGRATION_Whole Blood_Esophagus - Muscularis	Source_TGFBR3_Target_319,KEGG_LEUKOCYTE_TRANSENDOTHELIAL_MIGRATION_Esophagus - Muscularis_Whole Blood
Source_TGFBR3	Whole Blood	Esophagus - Muscularis	904.5303476405501	2.1353784216139187	0.016365055911193263	Target_326,REACTOME_DEVELOPMENTAL_BIOLOGY	2.2132181642931e-8	0.356379654080776	Source_TGFBR3_Target_326,REACTOME_DEVELOPMENTAL_BIOLOGY_Whole Blood_Esophagus - Muscularis	Source_TGFBR3_Target_326,REACTOME_DEVELOPMENTAL_BIOLOGY_Esophagus - Muscularis_Whole Blood
Source_TGFBR3	Whole Blood	Esophagus - Muscularis	904.5303476405501	2.1353784216139187	0.016365055911193263	Target_327,REACTOME_CYTOKINE_SIGNALING_IN_IMMUNE_SYSTEM	7.49742607331072e-7	0.335440781412461	Source_TGFBR3_Target_327,REACTOME_CYTOKINE_SIGNALING_IN_IMMUNE_SYSTEM_Whole Blood_Esophagus - Muscularis	Source_TGFBR3_Target_327,REACTOME_CYTOKINE_SIGNALING_IN_IMMUNE_SYSTEM_Esophagus - Muscularis_Whole Blood
Source_TGFBR3	Whole Blood	Esophagus - Muscularis	904.5303476405501	2.1353784216139187	0.016365055911193263	Target_328,REACTOME_NEURONAL_SYSTEM	3.86535561558432e-7	-0.339500380243862	Source_TGFBR3_Target_328,REACTOME_NEURONAL_SYSTEM_Whole Blood_Esophagus - Muscularis	Source_TGFBR3_Target_328,REACTOME_NEURONAL_SYSTEM_Esophagus - Muscularis_Whole Blood
Source_TGFBR3	Whole Blood	Esophagus - Muscularis	904.5303476405501	2.1353784216139187	0.016365055911193263	Target_334,REACTOME_TRANSMEMBRANE_TRANSPORT_OF_SMALL_MOLECULES	8.1681029571401e-4	0.288391763279257	Source_TGFBR3_Target_334,REACTOME_TRANSMEMBRANE_TRANSPORT_OF_SMALL_MOLECULES_Whole Blood_Esophagus - Muscularis	Source_TGFBR3_Target_334,REACTOME_TRANSMEMBRANE_TRANSPORT_OF_SMALL_MOLECULES_Esophagus - Muscularis_Whole Blood
Source_TGFBR3	Whole Blood	Esophagus - Muscularis	904.5303476405501	2.1353784216139187	0.016365055911193263	Target_335,REACTOME_SIGNALING_BY_GPCR	0	-0.393081411366624	Source_TGFBR3_Target_335,REACTOME_SIGNALING_BY_GPCR_Whole Blood_Esophagus - Muscularis	Source_TGFBR3_Target_335,REACTOME_SIGNALING_BY_GPCR_Esophagus - Muscularis_Whole Blood
Source_TGFBR3	Whole Blood	Esophagus - Muscularis	904.5303476405501	2.1353784216139187	0.016365055911193263	Target_342,REACTOME_GPCR_DOWNSTREAM_SIGNALING	0	0.403479673469869	Source_TGFBR3_Target_342,REACTOME_GPCR_DOWNSTREAM_SIGNALING_Whole Blood_Esophagus - Muscularis	Source_TGFBR3_Target_342,REACTOME_GPCR_DOWNSTREAM_SIGNALING_Esophagus - Muscularis_Whole Blood
Source_TGFBR3	Whole Blood	Esophagus - Muscularis	904.5303476405501	2.1353784216139187	0.016365055911193263	Target_347,REACTOME_METABOLISM_OF_RNA	0	-0.484907646345759	Source_TGFBR3_Target_347,REACTOME_METABOLISM_OF_RNA_Whole Blood_Esophagus - Muscularis	Source_TGFBR3_Target_347,REACTOME_METABOLISM_OF_RNA_Esophagus - Muscularis_Whole Blood
Source_TGFBR3	Whole Blood	Esophagus - Muscularis	904.5303476405501	2.1353784216139187	0.016365055911193263	Target_35,REACTOME_TRANSMEMBRANE_TRANSPORT_OF_SMALL_MOLECULES	0	0.443192879388779	Source_TGFBR3_Target_35,REACTOME_TRANSMEMBRANE_TRANSPORT_OF_SMALL_MOLECULES_Whole Blood_Esophagus - Muscularis	Source_TGFBR3_Target_35,REACTOME_TRANSMEMBRANE_TRANSPORT_OF_SMALL_MOLECULES_Esophagus - Muscularis_Whole Blood
Source_TGFBR3	Whole Blood	Esophagus - Muscularis	904.5303476405501	2.1353784216139187	0.016365055911193263	Target_355,REACTOME_CLEAVAGE_OF_GROWING_TRANSCRIPT_IN_THE_TERMINATION_REGION_	0.00116782669657089	0.285743971774628	Source_TGFBR3_Target_355,REACTOME_CLEAVAGE_OF_GROWING_TRANSCRIPT_IN_THE_TERMINATION_REGION__Whole Blood_Esophagus - Muscularis	Source_TGFBR3_Target_355,REACTOME_CLEAVAGE_OF_GROWING_TRANSCRIPT_IN_THE_TERMINATION_REGION__Esophagus - Muscularis_Whole Blood
Source_TGFBR3	Whole Blood	Esophagus - Muscularis	904.5303476405501	2.1353784216139187	0.016365055911193263	Target_363,REACTOME_SIGNALING_BY_GPCR	0	-0.434460967376806	Source_TGFBR3_Target_363,REACTOME_SIGNALING_BY_GPCR_Whole Blood_Esophagus - Muscularis	Source_TGFBR3_Target_363,REACTOME_SIGNALING_BY_GPCR_Esophagus - Muscularis_Whole Blood
Source_TGFBR3	Whole Blood	Esophagus - Muscularis	904.5303476405501	2.1353784216139187	0.016365055911193263	Target_364,IRIS_Neutrophil-Resting	0	0.424757112959502	Source_TGFBR3_Target_364,IRIS_Neutrophil-Resting_Whole Blood_Esophagus - Muscularis	Source_TGFBR3_Target_364,IRIS_Neutrophil-Resting_Esophagus - Muscularis_Whole Blood
Source_TGFBR3	Whole Blood	Esophagus - Muscularis	904.5303476405501	2.1353784216139187	0.016365055911193263	Target_365,REACTOME_GENERIC_TRANSCRIPTION_PATHWAY	0	0.405959812117202	Source_TGFBR3_Target_365,REACTOME_GENERIC_TRANSCRIPTION_PATHWAY_Whole Blood_Esophagus - Muscularis	Source_TGFBR3_Target_365,REACTOME_GENERIC_TRANSCRIPTION_PATHWAY_Esophagus - Muscularis_Whole Blood
Source_TGFBR3	Whole Blood	Esophagus - Muscularis	904.5303476405501	2.1353784216139187	0.016365055911193263	Target_366,REACTOME_DEVELOPMENTAL_BIOLOGY	9.36618374784981e-5	0.303874376226195	Source_TGFBR3_Target_366,REACTOME_DEVELOPMENTAL_BIOLOGY_Whole Blood_Esophagus - Muscularis	Source_TGFBR3_Target_366,REACTOME_DEVELOPMENTAL_BIOLOGY_Esophagus - Muscularis_Whole Blood
Source_TGFBR3	Whole Blood	Esophagus - Muscularis	904.5303476405501	2.1353784216139187	0.016365055911193263	Target_369,REACTOME_PHASE_II_CONJUGATION	0.00440950389366179	0.275652623792941	Source_TGFBR3_Target_369,REACTOME_PHASE_II_CONJUGATION_Whole Blood_Esophagus - Muscularis	Source_TGFBR3_Target_369,REACTOME_PHASE_II_CONJUGATION_Esophagus - Muscularis_Whole Blood
Source_TGFBR3	Whole Blood	Esophagus - Muscularis	904.5303476405501	2.1353784216139187	0.016365055911193263	Target_389,REACTOME_DEPOSITION_OF_NEW_CENPA_CONTAINING_NUCLEOSOMES_AT_THE_CENTROMERE	4.19195483658541e-7	-0.339006126571578	Source_TGFBR3_Target_389,REACTOME_DEPOSITION_OF_NEW_CENPA_CONTAINING_NUCLEOSOMES_AT_THE_CENTROMERE_Whole Blood_Esophagus - Muscularis	Source_TGFBR3_Target_389,REACTOME_DEPOSITION_OF_NEW_CENPA_CONTAINING_NUCLEOSOMES_AT_THE_CENTROMERE_Esophagus - Muscularis_Whole Blood
Source_TGFBR3	Whole Blood	Esophagus - Muscularis	904.5303476405501	2.1353784216139187	0.016365055911193263	Target_39,KEGG_INSULIN_SIGNALING_PATHWAY	2.19886215457876e-7	-0.342910925583223	Source_TGFBR3_Target_39,KEGG_INSULIN_SIGNALING_PATHWAY_Whole Blood_Esophagus - Muscularis	Source_TGFBR3_Target_39,KEGG_INSULIN_SIGNALING_PATHWAY_Esophagus - Muscularis_Whole Blood
Source_TGFBR3	Whole Blood	Esophagus - Muscularis	904.5303476405501	2.1353784216139187	0.016365055911193263	Target_398,IRIS_Monocyte-Day7	0	-0.408345030601031	Source_TGFBR3_Target_398,IRIS_Monocyte-Day7_Whole Blood_Esophagus - Muscularis	Source_TGFBR3_Target_398,IRIS_Monocyte-Day7_Esophagus - Muscularis_Whole Blood
Source_TGFBR3	Whole Blood	Esophagus - Muscularis	904.5303476405501	2.1353784216139187	0.016365055911193263	Target_4,SVM Monocytes	3.430393644257e-4	-0.294705630427816	Source_TGFBR3_Target_4,SVM Monocytes_Whole Blood_Esophagus - Muscularis	Source_TGFBR3_Target_4,SVM Monocytes_Esophagus - Muscularis_Whole Blood
Source_TGFBR3	Whole Blood	Esophagus - Muscularis	904.5303476405501	2.1353784216139187	0.016365055911193263	Target_40,REACTOME_NEURONAL_SYSTEM	1.36908479309028e-6	-0.331697926236092	Source_TGFBR3_Target_40,REACTOME_NEURONAL_SYSTEM_Whole Blood_Esophagus - Muscularis	Source_TGFBR3_Target_40,REACTOME_NEURONAL_SYSTEM_Esophagus - Muscularis_Whole Blood
Source_TGFBR3	Whole Blood	Esophagus - Muscularis	904.5303476405501	2.1353784216139187	0.016365055911193263	Target_409,IRIS_Monocyte-Day0	1.24418750857558e-8	0.359657308403471	Source_TGFBR3_Target_409,IRIS_Monocyte-Day0_Whole Blood_Esophagus - Muscularis	Source_TGFBR3_Target_409,IRIS_Monocyte-Day0_Esophagus - Muscularis_Whole Blood
Source_TGFBR3	Whole Blood	Esophagus - Muscularis	904.5303476405501	2.1353784216139187	0.016365055911193263	Target_41,KEGG_ARGININE_AND_PROLINE_METABOLISM	6.46498970802156e-7	-0.336354363747096	Source_TGFBR3_Target_41,KEGG_ARGININE_AND_PROLINE_METABOLISM_Whole Blood_Esophagus - Muscularis	Source_TGFBR3_Target_41,KEGG_ARGININE_AND_PROLINE_METABOLISM_Esophagus - Muscularis_Whole Blood
Source_TGFBR3	Whole Blood	Esophagus - Muscularis	904.5303476405501	2.1353784216139187	0.016365055911193263	Target_413,REACTOME_METABOLISM_OF_LIPIDS_AND_LIPOPROTEINS	0	-0.472830791235429	Source_TGFBR3_Target_413,REACTOME_METABOLISM_OF_LIPIDS_AND_LIPOPROTEINS_Whole Blood_Esophagus - Muscularis	Source_TGFBR3_Target_413,REACTOME_METABOLISM_OF_LIPIDS_AND_LIPOPROTEINS_Esophagus - Muscularis_Whole Blood
Source_TGFBR3	Whole Blood	Esophagus - Muscularis	904.5303476405501	2.1353784216139187	0.016365055911193263	Target_417,KEGG_NEUROACTIVE_LIGAND_RECEPTOR_INTERACTION	1.78217897262023e-6	0.330043146039285	Source_TGFBR3_Target_417,KEGG_NEUROACTIVE_LIGAND_RECEPTOR_INTERACTION_Whole Blood_Esophagus - Muscularis	Source_TGFBR3_Target_417,KEGG_NEUROACTIVE_LIGAND_RECEPTOR_INTERACTION_Esophagus - Muscularis_Whole Blood
Source_TGFBR3	Whole Blood	Esophagus - Muscularis	904.5303476405501	2.1353784216139187	0.016365055911193263	Target_420,REACTOME_METABOLISM_OF_LIPIDS_AND_LIPOPROTEINS	0	-0.485049536598739	Source_TGFBR3_Target_420,REACTOME_METABOLISM_OF_LIPIDS_AND_LIPOPROTEINS_Whole Blood_Esophagus - Muscularis	Source_TGFBR3_Target_420,REACTOME_METABOLISM_OF_LIPIDS_AND_LIPOPROTEINS_Esophagus - Muscularis_Whole Blood
Source_TGFBR3	Whole Blood	Esophagus - Muscularis	904.5303476405501	2.1353784216139187	0.016365055911193263	Target_422,REACTOME_ANTIGEN_PROCESSING_UBIQUITINATION_PROTEASOME_DEGRADATION	2.0313753745782e-7	0.343388454349844	Source_TGFBR3_Target_422,REACTOME_ANTIGEN_PROCESSING_UBIQUITINATION_PROTEASOME_DEGRADATION_Whole Blood_Esophagus - Muscularis	Source_TGFBR3_Target_422,REACTOME_ANTIGEN_PROCESSING_UBIQUITINATION_PROTEASOME_DEGRADATION_Esophagus - Muscularis_Whole Blood
Source_TGFBR3	Whole Blood	Esophagus - Muscularis	904.5303476405501	2.1353784216139187	0.016365055911193263	Target_433,REACTOME_SLC_MEDIATED_TRANSMEMBRANE_TRANSPORT	9.58263648431767e-8	0.347859666174115	Source_TGFBR3_Target_433,REACTOME_SLC_MEDIATED_TRANSMEMBRANE_TRANSPORT_Whole Blood_Esophagus - Muscularis	Source_TGFBR3_Target_433,REACTOME_SLC_MEDIATED_TRANSMEMBRANE_TRANSPORT_Esophagus - Muscularis_Whole Blood
Source_TGFBR3	Whole Blood	Esophagus - Muscularis	904.5303476405501	2.1353784216139187	0.016365055911193263	Target_44,REACTOME_TRANSCRIPTION	3.07273639257311e-5	-0.31149839946982	Source_TGFBR3_Target_44,REACTOME_TRANSCRIPTION_Whole Blood_Esophagus - Muscularis	Source_TGFBR3_Target_44,REACTOME_TRANSCRIPTION_Esophagus - Muscularis_Whole Blood
Source_TGFBR3	Whole Blood	Esophagus - Muscularis	904.5303476405501	2.1353784216139187	0.016365055911193263	Target_453,PID_AP1_PATHWAY	4.59488017590104e-6	0.324014496554045	Source_TGFBR3_Target_453,PID_AP1_PATHWAY_Whole Blood_Esophagus - Muscularis	Source_TGFBR3_Target_453,PID_AP1_PATHWAY_Esophagus - Muscularis_Whole Blood
Source_TGFBR3	Whole Blood	Esophagus - Muscularis	904.5303476405501	2.1353784216139187	0.016365055911193263	Target_459,KEGG_REGULATION_OF_ACTIN_CYTOSKELETON	0	0.479277332484896	Source_TGFBR3_Target_459,KEGG_REGULATION_OF_ACTIN_CYTOSKELETON_Whole Blood_Esophagus - Muscularis	Source_TGFBR3_Target_459,KEGG_REGULATION_OF_ACTIN_CYTOSKELETON_Esophagus - Muscularis_Whole Blood
Source_TGFBR3	Whole Blood	Esophagus - Muscularis	904.5303476405501	2.1353784216139187	0.016365055911193263	Target_460,REACTOME_GENERIC_TRANSCRIPTION_PATHWAY	1.23222416714697e-8	0.359717785891707	Source_TGFBR3_Target_460,REACTOME_GENERIC_TRANSCRIPTION_PATHWAY_Whole Blood_Esophagus - Muscularis	Source_TGFBR3_Target_460,REACTOME_GENERIC_TRANSCRIPTION_PATHWAY_Esophagus - Muscularis_Whole Blood
Source_TGFBR3	Whole Blood	Esophagus - Muscularis	904.5303476405501	2.1353784216139187	0.016365055911193263	Target_461,REACTOME_RNA_POL_I_TRANSCRIPTION	6.8339415503482e-4	-0.289702396695823	Source_TGFBR3_Target_461,REACTOME_RNA_POL_I_TRANSCRIPTION_Whole Blood_Esophagus - Muscularis	Source_TGFBR3_Target_461,REACTOME_RNA_POL_I_TRANSCRIPTION_Esophagus - Muscularis_Whole Blood
Source_TGFBR3	Whole Blood	Esophagus - Muscularis	904.5303476405501	2.1353784216139187	0.016365055911193263	Target_467,REACTOME_SIGNALING_BY_GPCR	0	0.502855028772408	Source_TGFBR3_Target_467,REACTOME_SIGNALING_BY_GPCR_Whole Blood_Esophagus - Muscularis	Source_TGFBR3_Target_467,REACTOME_SIGNALING_BY_GPCR_Esophagus - Muscularis_Whole Blood
Source_TGFBR3	Whole Blood	Esophagus - Muscularis	904.5303476405501	2.1353784216139187	0.016365055911193263	Target_476,REACTOME_MRNA_PROCESSING	1.94428224897791e-6	-0.329494597129406	Source_TGFBR3_Target_476,REACTOME_MRNA_PROCESSING_Whole Blood_Esophagus - Muscularis	Source_TGFBR3_Target_476,REACTOME_MRNA_PROCESSING_Esophagus - Muscularis_Whole Blood
Source_TGFBR3	Whole Blood	Esophagus - Muscularis	904.5303476405501	2.1353784216139187	0.016365055911193263	Target_477,REACTOME_MITOTIC_G2_G2_M_PHASES	2.9908353571528303e-9	-0.367587812562019	Source_TGFBR3_Target_477,REACTOME_MITOTIC_G2_G2_M_PHASES_Whole Blood_Esophagus - Muscularis	Source_TGFBR3_Target_477,REACTOME_MITOTIC_G2_G2_M_PHASES_Esophagus - Muscularis_Whole Blood
Source_TGFBR3	Whole Blood	Esophagus - Muscularis	904.5303476405501	2.1353784216139187	0.016365055911193263	Target_479,KEGG_MAPK_SIGNALING_PATHWAY	0.00214970765585054	-0.281159659352134	Source_TGFBR3_Target_479,KEGG_MAPK_SIGNALING_PATHWAY_Whole Blood_Esophagus - Muscularis	Source_TGFBR3_Target_479,KEGG_MAPK_SIGNALING_PATHWAY_Esophagus - Muscularis_Whole Blood
Source_TGFBR3	Whole Blood	Esophagus - Muscularis	904.5303476405501	2.1353784216139187	0.016365055911193263	Target_483,KEGG_CYSTEINE_AND_METHIONINE_METABOLISM	0	-0.465997302940804	Source_TGFBR3_Target_483,KEGG_CYSTEINE_AND_METHIONINE_METABOLISM_Whole Blood_Esophagus - Muscularis	Source_TGFBR3_Target_483,KEGG_CYSTEINE_AND_METHIONINE_METABOLISM_Esophagus - Muscularis_Whole Blood
Source_TGFBR3	Whole Blood	Esophagus - Muscularis	904.5303476405501	2.1353784216139187	0.016365055911193263	Target_484,REACTOME_GENERIC_TRANSCRIPTION_PATHWAY	0	0.402901170303941	Source_TGFBR3_Target_484,REACTOME_GENERIC_TRANSCRIPTION_PATHWAY_Whole Blood_Esophagus - Muscularis	Source_TGFBR3_Target_484,REACTOME_GENERIC_TRANSCRIPTION_PATHWAY_Esophagus - Muscularis_Whole Blood
Source_TGFBR3	Whole Blood	Esophagus - Muscularis	904.5303476405501	2.1353784216139187	0.016365055911193263	Target_485,KEGG_PATHWAYS_IN_CANCER	6.36916334317839e-6	0.321904767391925	Source_TGFBR3_Target_485,KEGG_PATHWAYS_IN_CANCER_Whole Blood_Esophagus - Muscularis	Source_TGFBR3_Target_485,KEGG_PATHWAYS_IN_CANCER_Esophagus - Muscularis_Whole Blood
Source_TGFBR3	Whole Blood	Esophagus - Muscularis	904.5303476405501	2.1353784216139187	0.016365055911193263	Target_496,REACTOME_SIGNALING_BY_GPCR	5.98860945233426e-6	-0.322304097020143	Source_TGFBR3_Target_496,REACTOME_SIGNALING_BY_GPCR_Whole Blood_Esophagus - Muscularis	Source_TGFBR3_Target_496,REACTOME_SIGNALING_BY_GPCR_Esophagus - Muscularis_Whole Blood
Source_TGFBR3	Whole Blood	Esophagus - Muscularis	904.5303476405501	2.1353784216139187	0.016365055911193263	Target_503,REACTOME_TRANSMEMBRANE_TRANSPORT_OF_SMALL_MOLECULES	0	0.388979941884443	Source_TGFBR3_Target_503,REACTOME_TRANSMEMBRANE_TRANSPORT_OF_SMALL_MOLECULES_Whole Blood_Esophagus - Muscularis	Source_TGFBR3_Target_503,REACTOME_TRANSMEMBRANE_TRANSPORT_OF_SMALL_MOLECULES_Esophagus - Muscularis_Whole Blood
Source_TGFBR3	Whole Blood	Esophagus - Muscularis	904.5303476405501	2.1353784216139187	0.016365055911193263	Target_509,KEGG_CALCIUM_SIGNALING_PATHWAY	0	0.41777073287028	Source_TGFBR3_Target_509,KEGG_CALCIUM_SIGNALING_PATHWAY_Whole Blood_Esophagus - Muscularis	Source_TGFBR3_Target_509,KEGG_CALCIUM_SIGNALING_PATHWAY_Esophagus - Muscularis_Whole Blood
Source_TGFBR3	Whole Blood	Esophagus - Muscularis	904.5303476405501	2.1353784216139187	0.016365055911193263	Target_516,REACTOME_NEURONAL_SYSTEM	7.1595214946595e-4	-0.289360998109772	Source_TGFBR3_Target_516,REACTOME_NEURONAL_SYSTEM_Whole Blood_Esophagus - Muscularis	Source_TGFBR3_Target_516,REACTOME_NEURONAL_SYSTEM_Esophagus - Muscularis_Whole Blood
Source_TGFBR3	Whole Blood	Esophagus - Muscularis	904.5303476405501	2.1353784216139187	0.016365055911193263	Target_519,REACTOME_GENERIC_TRANSCRIPTION_PATHWAY	4.86429462487337e-7	-0.338099658958526	Source_TGFBR3_Target_519,REACTOME_GENERIC_TRANSCRIPTION_PATHWAY_Whole Blood_Esophagus - Muscularis	Source_TGFBR3_Target_519,REACTOME_GENERIC_TRANSCRIPTION_PATHWAY_Esophagus - Muscularis_Whole Blood
Source_TGFBR3	Whole Blood	Esophagus - Muscularis	904.5303476405501	2.1353784216139187	0.016365055911193263	Target_527,DMAP_NKA1	2.3898808271694e-5	0.313187707360567	Source_TGFBR3_Target_527,DMAP_NKA1_Whole Blood_Esophagus - Muscularis	Source_TGFBR3_Target_527,DMAP_NKA1_Esophagus - Muscularis_Whole Blood
Source_TGFBR3	Whole Blood	Esophagus - Muscularis	904.5303476405501	2.1353784216139187	0.016365055911193263	Target_535,REACTOME_GENERIC_TRANSCRIPTION_PATHWAY	0	0.396795083310929	Source_TGFBR3_Target_535,REACTOME_GENERIC_TRANSCRIPTION_PATHWAY_Whole Blood_Esophagus - Muscularis	Source_TGFBR3_Target_535,REACTOME_GENERIC_TRANSCRIPTION_PATHWAY_Esophagus - Muscularis_Whole Blood
Source_TGFBR3	Whole Blood	Esophagus - Muscularis	904.5303476405501	2.1353784216139187	0.016365055911193263	Target_536,REACTOME_METABOLISM_OF_LIPIDS_AND_LIPOPROTEINS	0	-0.50481496106597	Source_TGFBR3_Target_536,REACTOME_METABOLISM_OF_LIPIDS_AND_LIPOPROTEINS_Whole Blood_Esophagus - Muscularis	Source_TGFBR3_Target_536,REACTOME_METABOLISM_OF_LIPIDS_AND_LIPOPROTEINS_Esophagus - Muscularis_Whole Blood
Source_TGFBR3	Whole Blood	Esophagus - Muscularis	904.5303476405501	2.1353784216139187	0.016365055911193263	Target_542,REACTOME_RNA_POL_II_PRE_TRANSCRIPTION_EVENTS	0	-0.512192077650352	Source_TGFBR3_Target_542,REACTOME_RNA_POL_II_PRE_TRANSCRIPTION_EVENTS_Whole Blood_Esophagus - Muscularis	Source_TGFBR3_Target_542,REACTOME_RNA_POL_II_PRE_TRANSCRIPTION_EVENTS_Esophagus - Muscularis_Whole Blood
Source_TGFBR3	Whole Blood	Esophagus - Muscularis	904.5303476405501	2.1353784216139187	0.016365055911193263	Target_552,KEGG_PEROXISOME	9.90468963557589e-6	0.319025462522695	Source_TGFBR3_Target_552,KEGG_PEROXISOME_Whole Blood_Esophagus - Muscularis	Source_TGFBR3_Target_552,KEGG_PEROXISOME_Esophagus - Muscularis_Whole Blood
Source_TGFBR3	Whole Blood	Esophagus - Muscularis	904.5303476405501	2.1353784216139187	0.016365055911193263	Target_556,SVM B cells naive	2.02848024595248e-5	0.314284015374815	Source_TGFBR3_Target_556,SVM B cells naive_Whole Blood_Esophagus - Muscularis	Source_TGFBR3_Target_556,SVM B cells naive_Esophagus - Muscularis_Whole Blood
Source_TGFBR3	Whole Blood	Esophagus - Muscularis	904.5303476405501	2.1353784216139187	0.016365055911193263	Target_560,REACTOME_GPCR_LIGAND_BINDING	0	0.445255999874592	Source_TGFBR3_Target_560,REACTOME_GPCR_LIGAND_BINDING_Whole Blood_Esophagus - Muscularis	Source_TGFBR3_Target_560,REACTOME_GPCR_LIGAND_BINDING_Esophagus - Muscularis_Whole Blood
Source_TGFBR3	Whole Blood	Esophagus - Muscularis	904.5303476405501	2.1353784216139187	0.016365055911193263	Target_562,KEGG_ARGININE_AND_PROLINE_METABOLISM	0.00278777677774844	-0.279181308394507	Source_TGFBR3_Target_562,KEGG_ARGININE_AND_PROLINE_METABOLISM_Whole Blood_Esophagus - Muscularis	Source_TGFBR3_Target_562,KEGG_ARGININE_AND_PROLINE_METABOLISM_Esophagus - Muscularis_Whole Blood
Source_TGFBR3	Whole Blood	Esophagus - Muscularis	904.5303476405501	2.1353784216139187	0.016365055911193263	Target_570,KEGG_NEUROACTIVE_LIGAND_RECEPTOR_INTERACTION	0	-0.459111673319077	Source_TGFBR3_Target_570,KEGG_NEUROACTIVE_LIGAND_RECEPTOR_INTERACTION_Whole Blood_Esophagus - Muscularis	Source_TGFBR3_Target_570,KEGG_NEUROACTIVE_LIGAND_RECEPTOR_INTERACTION_Esophagus - Muscularis_Whole Blood
Source_TGFBR3	Whole Blood	Esophagus - Muscularis	904.5303476405501	2.1353784216139187	0.016365055911193263	Target_578,DMAP_ERY5	1.87677311329626e-5	-0.314802235504691	Source_TGFBR3_Target_578,DMAP_ERY5_Whole Blood_Esophagus - Muscularis	Source_TGFBR3_Target_578,DMAP_ERY5_Esophagus - Muscularis_Whole Blood
Source_TGFBR3	Whole Blood	Esophagus - Muscularis	904.5303476405501	2.1353784216139187	0.016365055911193263	Target_582,REACTOME_GENERIC_TRANSCRIPTION_PATHWAY	0	-0.419021925578315	Source_TGFBR3_Target_582,REACTOME_GENERIC_TRANSCRIPTION_PATHWAY_Whole Blood_Esophagus - Muscularis	Source_TGFBR3_Target_582,REACTOME_GENERIC_TRANSCRIPTION_PATHWAY_Esophagus - Muscularis_Whole Blood
Source_TGFBR3	Whole Blood	Esophagus - Muscularis	904.5303476405501	2.1353784216139187	0.016365055911193263	Target_584,REACTOME_RNA_POL_II_TRANSCRIPTION	4.0276718394194e-4	-0.293549096300749	Source_TGFBR3_Target_584,REACTOME_RNA_POL_II_TRANSCRIPTION_Whole Blood_Esophagus - Muscularis	Source_TGFBR3_Target_584,REACTOME_RNA_POL_II_TRANSCRIPTION_Esophagus - Muscularis_Whole Blood
Source_TGFBR3	Whole Blood	Esophagus - Muscularis	904.5303476405501	2.1353784216139187	0.016365055911193263	Target_585,REACTOME_METABOLISM_OF_PROTEINS	4.42643632858619e-9	-0.365481541057415	Source_TGFBR3_Target_585,REACTOME_METABOLISM_OF_PROTEINS_Whole Blood_Esophagus - Muscularis	Source_TGFBR3_Target_585,REACTOME_METABOLISM_OF_PROTEINS_Esophagus - Muscularis_Whole Blood
Source_TGFBR3	Whole Blood	Esophagus - Muscularis	904.5303476405501	2.1353784216139187	0.016365055911193263	Target_592,MIPS_SPLICEOSOME	1.6748678000055902e-9	0.370998847734678	Source_TGFBR3_Target_592,MIPS_SPLICEOSOME_Whole Blood_Esophagus - Muscularis	Source_TGFBR3_Target_592,MIPS_SPLICEOSOME_Esophagus - Muscularis_Whole Blood
Source_TGFBR3	Whole Blood	Esophagus - Muscularis	904.5303476405501	2.1353784216139187	0.016365055911193263	Target_6,PID_ERBB1_DOWNSTREAM_PATHWAY	1.19633414286113e-8	-0.359877258225155	Source_TGFBR3_Target_6,PID_ERBB1_DOWNSTREAM_PATHWAY_Whole Blood_Esophagus - Muscularis	Source_TGFBR3_Target_6,PID_ERBB1_DOWNSTREAM_PATHWAY_Esophagus - Muscularis_Whole Blood
Source_TGFBR3	Whole Blood	Esophagus - Muscularis	904.5303476405501	2.1353784216139187	0.016365055911193263	Target_603,MIPS_PA700_20S_PA28_COMPLEX	0.00390256376082876	-0.276597398854703	Source_TGFBR3_Target_603,MIPS_PA700_20S_PA28_COMPLEX_Whole Blood_Esophagus - Muscularis	Source_TGFBR3_Target_603,MIPS_PA700_20S_PA28_COMPLEX_Esophagus - Muscularis_Whole Blood
Source_TGFBR3	Whole Blood	Esophagus - Muscularis	904.5303476405501	2.1353784216139187	0.016365055911193263	Target_604,REACTOME_TRANSMEMBRANE_TRANSPORT_OF_SMALL_MOLECULES	0	0.495457201985102	Source_TGFBR3_Target_604,REACTOME_TRANSMEMBRANE_TRANSPORT_OF_SMALL_MOLECULES_Whole Blood_Esophagus - Muscularis	Source_TGFBR3_Target_604,REACTOME_TRANSMEMBRANE_TRANSPORT_OF_SMALL_MOLECULES_Esophagus - Muscularis_Whole Blood
Source_TGFBR3	Whole Blood	Esophagus - Muscularis	904.5303476405501	2.1353784216139187	0.016365055911193263	Target_605,MIPS_SPLICEOSOME	4.78533657144453e-10	0.378052028426112	Source_TGFBR3_Target_605,MIPS_SPLICEOSOME_Whole Blood_Esophagus - Muscularis	Source_TGFBR3_Target_605,MIPS_SPLICEOSOME_Esophagus - Muscularis_Whole Blood
Source_TGFBR3	Whole Blood	Esophagus - Muscularis	904.5303476405501	2.1353784216139187	0.016365055911193263	Target_608,REACTOME_TRANSMEMBRANE_TRANSPORT_OF_SMALL_MOLECULES	3.75409654029824e-7	-0.339678682735428	Source_TGFBR3_Target_608,REACTOME_TRANSMEMBRANE_TRANSPORT_OF_SMALL_MOLECULES_Whole Blood_Esophagus - Muscularis	Source_TGFBR3_Target_608,REACTOME_TRANSMEMBRANE_TRANSPORT_OF_SMALL_MOLECULES_Esophagus - Muscularis_Whole Blood
Source_TGFBR3	Whole Blood	Esophagus - Muscularis	904.5303476405501	2.1353784216139187	0.016365055911193263	Target_609,PID_ERA_GENOMIC_PATHWAY	0	0.476984864900367	Source_TGFBR3_Target_609,PID_ERA_GENOMIC_PATHWAY_Whole Blood_Esophagus - Muscularis	Source_TGFBR3_Target_609,PID_ERA_GENOMIC_PATHWAY_Esophagus - Muscularis_Whole Blood
Source_TGFBR3	Whole Blood	Esophagus - Muscularis	904.5303476405501	2.1353784216139187	0.016365055911193263	Target_611,KEGG_BASE_EXCISION_REPAIR	4.78533657144453e-10	0.378617864092579	Source_TGFBR3_Target_611,KEGG_BASE_EXCISION_REPAIR_Whole Blood_Esophagus - Muscularis	Source_TGFBR3_Target_611,KEGG_BASE_EXCISION_REPAIR_Esophagus - Muscularis_Whole Blood
Source_TGFBR3	Whole Blood	Esophagus - Muscularis	904.5303476405501	2.1353784216139187	0.016365055911193263	Target_616,IRIS_DendriticCell-LPSstimulated	4.13238935961235e-5	0.309492967465284	Source_TGFBR3_Target_616,IRIS_DendriticCell-LPSstimulated_Whole Blood_Esophagus - Muscularis	Source_TGFBR3_Target_616,IRIS_DendriticCell-LPSstimulated_Esophagus - Muscularis_Whole Blood
Source_TGFBR3	Whole Blood	Esophagus - Muscularis	904.5303476405501	2.1353784216139187	0.016365055911193263	Target_619,KEGG_UBIQUITIN_MEDIATED_PROTEOLYSIS	0	0.454008735643654	Source_TGFBR3_Target_619,KEGG_UBIQUITIN_MEDIATED_PROTEOLYSIS_Whole Blood_Esophagus - Muscularis	Source_TGFBR3_Target_619,KEGG_UBIQUITIN_MEDIATED_PROTEOLYSIS_Esophagus - Muscularis_Whole Blood
Source_TGFBR3	Whole Blood	Esophagus - Muscularis	904.5303476405501	2.1353784216139187	0.016365055911193263	Target_622,IRIS_DendriticCell-LPSstimulated	0	0.497272371336587	Source_TGFBR3_Target_622,IRIS_DendriticCell-LPSstimulated_Whole Blood_Esophagus - Muscularis	Source_TGFBR3_Target_622,IRIS_DendriticCell-LPSstimulated_Esophagus - Muscularis_Whole Blood
Source_TGFBR3	Whole Blood	Esophagus - Muscularis	904.5303476405501	2.1353784216139187	0.016365055911193263	Target_623,REACTOME_TRANSMEMBRANE_TRANSPORT_OF_SMALL_MOLECULES	0	0.396923842147086	Source_TGFBR3_Target_623,REACTOME_TRANSMEMBRANE_TRANSPORT_OF_SMALL_MOLECULES_Whole Blood_Esophagus - Muscularis	Source_TGFBR3_Target_623,REACTOME_TRANSMEMBRANE_TRANSPORT_OF_SMALL_MOLECULES_Esophagus - Muscularis_Whole Blood
Source_TGFBR3	Whole Blood	Esophagus - Muscularis	904.5303476405501	2.1353784216139187	0.016365055911193263	Target_625,REACTOME_TRANSPORT_OF_INORGANIC_CATIONS_ANIONS_AND_AMINO_ACIDS_OLIGOPEPTIDES	1.77885316370308e-5	0.315158868320728	Source_TGFBR3_Target_625,REACTOME_TRANSPORT_OF_INORGANIC_CATIONS_ANIONS_AND_AMINO_ACIDS_OLIGOPEPTIDES_Whole Blood_Esophagus - Muscularis	Source_TGFBR3_Target_625,REACTOME_TRANSPORT_OF_INORGANIC_CATIONS_ANIONS_AND_AMINO_ACIDS_OLIGOPEPTIDES_Esophagus - Muscularis_Whole Blood
Source_TGFBR3	Whole Blood	Esophagus - Muscularis	904.5303476405501	2.1353784216139187	0.016365055911193263	Target_626,DMAP_GRAN2	7.058371442880681e-9	-0.36285380053479	Source_TGFBR3_Target_626,DMAP_GRAN2_Whole Blood_Esophagus - Muscularis	Source_TGFBR3_Target_626,DMAP_GRAN2_Esophagus - Muscularis_Whole Blood
Source_TGFBR3	Whole Blood	Esophagus - Muscularis	904.5303476405501	2.1353784216139187	0.016365055911193263	Target_628,REACTOME_PROCESSING_OF_CAPPED_INTRON_CONTAINING_PRE_MRNA	0	0.402440661480075	Source_TGFBR3_Target_628,REACTOME_PROCESSING_OF_CAPPED_INTRON_CONTAINING_PRE_MRNA_Whole Blood_Esophagus - Muscularis	Source_TGFBR3_Target_628,REACTOME_PROCESSING_OF_CAPPED_INTRON_CONTAINING_PRE_MRNA_Esophagus - Muscularis_Whole Blood
Source_TGFBR3	Whole Blood	Esophagus - Muscularis	904.5303476405501	2.1353784216139187	0.016365055911193263	Target_630,KEGG_VALINE_LEUCINE_AND_ISOLEUCINE_DEGRADATION	0.00032244889859267003	-0.295150255041921	Source_TGFBR3_Target_630,KEGG_VALINE_LEUCINE_AND_ISOLEUCINE_DEGRADATION_Whole Blood_Esophagus - Muscularis	Source_TGFBR3_Target_630,KEGG_VALINE_LEUCINE_AND_ISOLEUCINE_DEGRADATION_Esophagus - Muscularis_Whole Blood
Source_TGFBR3	Whole Blood	Esophagus - Muscularis	904.5303476405501	2.1353784216139187	0.016365055911193263	Target_632,REACTOME_GENERIC_TRANSCRIPTION_PATHWAY	0	-0.418483097320025	Source_TGFBR3_Target_632,REACTOME_GENERIC_TRANSCRIPTION_PATHWAY_Whole Blood_Esophagus - Muscularis	Source_TGFBR3_Target_632,REACTOME_GENERIC_TRANSCRIPTION_PATHWAY_Esophagus - Muscularis_Whole Blood
Source_TGFBR3	Whole Blood	Esophagus - Muscularis	904.5303476405501	2.1353784216139187	0.016365055911193263	Target_634,REACTOME_GENERIC_TRANSCRIPTION_PATHWAY	0.00140039525027724	-0.284388215888995	Source_TGFBR3_Target_634,REACTOME_GENERIC_TRANSCRIPTION_PATHWAY_Whole Blood_Esophagus - Muscularis	Source_TGFBR3_Target_634,REACTOME_GENERIC_TRANSCRIPTION_PATHWAY_Esophagus - Muscularis_Whole Blood
Source_TGFBR3	Whole Blood	Esophagus - Muscularis	904.5303476405501	2.1353784216139187	0.016365055911193263	Target_638,REACTOME_METABOLISM_OF_NON_CODING_RNA	9.57067314288906e-10	-0.374055488643623	Source_TGFBR3_Target_638,REACTOME_METABOLISM_OF_NON_CODING_RNA_Whole Blood_Esophagus - Muscularis	Source_TGFBR3_Target_638,REACTOME_METABOLISM_OF_NON_CODING_RNA_Esophagus - Muscularis_Whole Blood
Source_TGFBR3	Whole Blood	Esophagus - Muscularis	904.5303476405501	2.1353784216139187	0.016365055911193263	Target_644,PID_NFAT_TFPATHWAY	1.19633414286113e-10	0.385457900044305	Source_TGFBR3_Target_644,PID_NFAT_TFPATHWAY_Whole Blood_Esophagus - Muscularis	Source_TGFBR3_Target_644,PID_NFAT_TFPATHWAY_Esophagus - Muscularis_Whole Blood
Source_TGFBR3	Whole Blood	Esophagus - Muscularis	904.5303476405501	2.1353784216139187	0.016365055911193263	Target_651,REACTOME_DEVELOPMENTAL_BIOLOGY	3.12326954676756e-6	0.326487983238941	Source_TGFBR3_Target_651,REACTOME_DEVELOPMENTAL_BIOLOGY_Whole Blood_Esophagus - Muscularis	Source_TGFBR3_Target_651,REACTOME_DEVELOPMENTAL_BIOLOGY_Esophagus - Muscularis_Whole Blood
Source_TGFBR3	Whole Blood	Esophagus - Muscularis	904.5303476405501	2.1353784216139187	0.016365055911193263	Target_659,KEGG_UBIQUITIN_MEDIATED_PROTEOLYSIS	0	-0.404682328102456	Source_TGFBR3_Target_659,KEGG_UBIQUITIN_MEDIATED_PROTEOLYSIS_Whole Blood_Esophagus - Muscularis	Source_TGFBR3_Target_659,KEGG_UBIQUITIN_MEDIATED_PROTEOLYSIS_Esophagus - Muscularis_Whole Blood
Source_TGFBR3	Whole Blood	Esophagus - Muscularis	904.5303476405501	2.1353784216139187	0.016365055911193263	Target_661,REACTOME_GENERIC_TRANSCRIPTION_PATHWAY	4.90496998573065e-7	-0.338047568893457	Source_TGFBR3_Target_661,REACTOME_GENERIC_TRANSCRIPTION_PATHWAY_Whole Blood_Esophagus - Muscularis	Source_TGFBR3_Target_661,REACTOME_GENERIC_TRANSCRIPTION_PATHWAY_Esophagus - Muscularis_Whole Blood
Source_TGFBR3	Whole Blood	Esophagus - Muscularis	904.5303476405501	2.1353784216139187	0.016365055911193263	Target_669,REACTOME_METABOLISM_OF_LIPIDS_AND_LIPOPROTEINS	3.39998163401134e-7	0.340279138262165	Source_TGFBR3_Target_669,REACTOME_METABOLISM_OF_LIPIDS_AND_LIPOPROTEINS_Whole Blood_Esophagus - Muscularis	Source_TGFBR3_Target_669,REACTOME_METABOLISM_OF_LIPIDS_AND_LIPOPROTEINS_Esophagus - Muscularis_Whole Blood
Source_TGFBR3	Whole Blood	Esophagus - Muscularis	904.5303476405501	2.1353784216139187	0.016365055911193263	Target_671,REACTOME_RECRUITMENT_OF_MITOTIC_CENTROSOME_PROTEINS_AND_COMPLEXES	1.4273893338767e-4	-0.300933793693212	Source_TGFBR3_Target_671,REACTOME_RECRUITMENT_OF_MITOTIC_CENTROSOME_PROTEINS_AND_COMPLEXES_Whole Blood_Esophagus - Muscularis	Source_TGFBR3_Target_671,REACTOME_RECRUITMENT_OF_MITOTIC_CENTROSOME_PROTEINS_AND_COMPLEXES_Esophagus - Muscularis_Whole Blood
Source_TGFBR3	Whole Blood	Esophagus - Muscularis	904.5303476405501	2.1353784216139187	0.016365055911193263	Target_676,REACTOME_GENERIC_TRANSCRIPTION_PATHWAY	0	-0.460885875418192	Source_TGFBR3_Target_676,REACTOME_GENERIC_TRANSCRIPTION_PATHWAY_Whole Blood_Esophagus - Muscularis	Source_TGFBR3_Target_676,REACTOME_GENERIC_TRANSCRIPTION_PATHWAY_Esophagus - Muscularis_Whole Blood
Source_TGFBR3	Whole Blood	Esophagus - Muscularis	904.5303476405501	2.1353784216139187	0.016365055911193263	Target_677,REACTOME_DNA_REPAIR	3.32580891715395e-8	0.354051505994113	Source_TGFBR3_Target_677,REACTOME_DNA_REPAIR_Whole Blood_Esophagus - Muscularis	Source_TGFBR3_Target_677,REACTOME_DNA_REPAIR_Esophagus - Muscularis_Whole Blood
Source_TGFBR3	Whole Blood	Esophagus - Muscularis	904.5303476405501	2.1353784216139187	0.016365055911193263	Target_68,DMAP_ERY3	0	-0.439889356619702	Source_TGFBR3_Target_68,DMAP_ERY3_Whole Blood_Esophagus - Muscularis	Source_TGFBR3_Target_68,DMAP_ERY3_Esophagus - Muscularis_Whole Blood
Source_TGFBR3	Whole Blood	Esophagus - Muscularis	904.5303476405501	2.1353784216139187	0.016365055911193263	Target_685,REACTOME_SIGNALING_BY_GPCR	1.48429177104781e-5	0.316360267342664	Source_TGFBR3_Target_685,REACTOME_SIGNALING_BY_GPCR_Whole Blood_Esophagus - Muscularis	Source_TGFBR3_Target_685,REACTOME_SIGNALING_BY_GPCR_Esophagus - Muscularis_Whole Blood
Source_TGFBR3	Whole Blood	Esophagus - Muscularis	904.5303476405501	2.1353784216139187	0.016365055911193263	Target_692,REACTOME_TRANSPORT_OF_INORGANIC_CATIONS_ANIONS_AND_AMINO_ACIDS_OLIGOPEPTIDES	4.43863893684338e-6	-0.324237021161042	Source_TGFBR3_Target_692,REACTOME_TRANSPORT_OF_INORGANIC_CATIONS_ANIONS_AND_AMINO_ACIDS_OLIGOPEPTIDES_Whole Blood_Esophagus - Muscularis	Source_TGFBR3_Target_692,REACTOME_TRANSPORT_OF_INORGANIC_CATIONS_ANIONS_AND_AMINO_ACIDS_OLIGOPEPTIDES_Esophagus - Muscularis_Whole Blood
Source_TGFBR3	Whole Blood	Esophagus - Muscularis	904.5303476405501	2.1353784216139187	0.016365055911193263	Target_72,KEGG_AMINOACYL_TRNA_BIOSYNTHESIS	1.25615085000419e-8	-0.359594479667473	Source_TGFBR3_Target_72,KEGG_AMINOACYL_TRNA_BIOSYNTHESIS_Whole Blood_Esophagus - Muscularis	Source_TGFBR3_Target_72,KEGG_AMINOACYL_TRNA_BIOSYNTHESIS_Esophagus - Muscularis_Whole Blood
Source_TGFBR3	Whole Blood	Esophagus - Muscularis	904.5303476405501	2.1353784216139187	0.016365055911193263	Target_75,PID_ATF2_PATHWAY	0.00108992105828754	0.286257467886294	Source_TGFBR3_Target_75,PID_ATF2_PATHWAY_Whole Blood_Esophagus - Muscularis	Source_TGFBR3_Target_75,PID_ATF2_PATHWAY_Esophagus - Muscularis_Whole Blood
Source_TGFBR3	Whole Blood	Esophagus - Muscularis	904.5303476405501	2.1353784216139187	0.016365055911193263	Target_77,REACTOME_SLC_MEDIATED_TRANSMEMBRANE_TRANSPORT	1.3159675571472502e-9	0.372093893564485	Source_TGFBR3_Target_77,REACTOME_SLC_MEDIATED_TRANSMEMBRANE_TRANSPORT_Whole Blood_Esophagus - Muscularis	Source_TGFBR3_Target_77,REACTOME_SLC_MEDIATED_TRANSMEMBRANE_TRANSPORT_Esophagus - Muscularis_Whole Blood
Source_TGFBR3	Whole Blood	Esophagus - Muscularis	904.5303476405501	2.1353784216139187	0.016365055911193263	Target_79,REACTOME_SIGNALING_BY_GPCR	1.6739514080521e-4	0.299813024416078	Source_TGFBR3_Target_79,REACTOME_SIGNALING_BY_GPCR_Whole Blood_Esophagus - Muscularis	Source_TGFBR3_Target_79,REACTOME_SIGNALING_BY_GPCR_Esophagus - Muscularis_Whole Blood
Source_TGFBR3	Whole Blood	Esophagus - Muscularis	904.5303476405501	2.1353784216139187	0.016365055911193263	Target_81,REACTOME_METABOLISM_OF_LIPIDS_AND_LIPOPROTEINS	2.79942189429505e-8	-0.355030616998285	Source_TGFBR3_Target_81,REACTOME_METABOLISM_OF_LIPIDS_AND_LIPOPROTEINS_Whole Blood_Esophagus - Muscularis	Source_TGFBR3_Target_81,REACTOME_METABOLISM_OF_LIPIDS_AND_LIPOPROTEINS_Esophagus - Muscularis_Whole Blood
Source_TGFBR3	Whole Blood	Esophagus - Muscularis	904.5303476405501	2.1353784216139187	0.016365055911193263	Target_82,REACTOME_CIRCADIAN_CLOCK	6.25957913569231e-6	-0.322017349354577	Source_TGFBR3_Target_82,REACTOME_CIRCADIAN_CLOCK_Whole Blood_Esophagus - Muscularis	Source_TGFBR3_Target_82,REACTOME_CIRCADIAN_CLOCK_Esophagus - Muscularis_Whole Blood
Source_TGFBR3	Whole Blood	Esophagus - Muscularis	904.5303476405501	2.1353784216139187	0.016365055911193263	Target_86,KEGG_PATHOGENIC_ESCHERICHIA_COLI_INFECTION	1.3739179830274e-4	-0.301201636019368	Source_TGFBR3_Target_86,KEGG_PATHOGENIC_ESCHERICHIA_COLI_INFECTION_Whole Blood_Esophagus - Muscularis	Source_TGFBR3_Target_86,KEGG_PATHOGENIC_ESCHERICHIA_COLI_INFECTION_Esophagus - Muscularis_Whole Blood
Source_TGFBR3	Whole Blood	Esophagus - Muscularis	904.5303476405501	2.1353784216139187	0.016365055911193263	Target_94,KEGG_SPLICEOSOME	2.99322802543855e-7	0.341050880841618	Source_TGFBR3_Target_94,KEGG_SPLICEOSOME_Whole Blood_Esophagus - Muscularis	Source_TGFBR3_Target_94,KEGG_SPLICEOSOME_Esophagus - Muscularis_Whole Blood
Source_TGFBR3	Whole Blood	Esophagus - Muscularis	904.5303476405501	2.1353784216139187	0.016365055911193263	Target_95,SVM T cells regulatory (Tregs)	0	0.449796809091068	Source_TGFBR3_Target_95,SVM T cells regulatory (Tregs)_Whole Blood_Esophagus - Muscularis	Source_TGFBR3_Target_95,SVM T cells regulatory (Tregs)_Esophagus - Muscularis_Whole Blood
Source_TGFBR3	Whole Blood	Esophagus - Muscularis	904.5303476405501	2.1353784216139187	0.016365055911193263	Target_97,REACTOME_ACTIVATION_OF_CHAPERONE_GENES_BY_XBP1S	3.49329569715451e-8	0.35375742896208	Source_TGFBR3_Target_97,REACTOME_ACTIVATION_OF_CHAPERONE_GENES_BY_XBP1S_Whole Blood_Esophagus - Muscularis	Source_TGFBR3_Target_97,REACTOME_ACTIVATION_OF_CHAPERONE_GENES_BY_XBP1S_Esophagus - Muscularis_Whole Blood
Source_TGFBR3	Whole Blood	Esophagus - Muscularis	904.5303476405501	2.1353784216139187	0.016365055911193263	Target_LV 114	7.42564602473905e-7	-0.335500300542537	Source_TGFBR3_Target_LV 114_Whole Blood_Esophagus - Muscularis	Source_TGFBR3_Target_LV 114_Esophagus - Muscularis_Whole Blood
Source_TGFBR3	Whole Blood	Esophagus - Muscularis	904.5303476405501	2.1353784216139187	0.016365055911193263	Target_LV 139	1.19633414286113e-10	0.386180025173865	Source_TGFBR3_Target_LV 139_Whole Blood_Esophagus - Muscularis	Source_TGFBR3_Target_LV 139_Esophagus - Muscularis_Whole Blood
Source_TGFBR3	Whole Blood	Esophagus - Muscularis	904.5303476405501	2.1353784216139187	0.016365055911193263	Target_LV 145	4.24968992231989e-5	-0.309302728144725	Source_TGFBR3_Target_LV 145_Whole Blood_Esophagus - Muscularis	Source_TGFBR3_Target_LV 145_Esophagus - Muscularis_Whole Blood
Source_TGFBR3	Whole Blood	Esophagus - Muscularis	904.5303476405501	2.1353784216139187	0.016365055911193263	Target_LV 168	4.41710492227188e-6	-0.324268386951667	Source_TGFBR3_Target_LV 168_Whole Blood_Esophagus - Muscularis	Source_TGFBR3_Target_LV 168_Esophagus - Muscularis_Whole Blood
Source_TGFBR3	Whole Blood	Esophagus - Muscularis	904.5303476405501	2.1353784216139187	0.016365055911193263	Target_LV 180	4.95209358761795e-5	-0.308260677123433	Source_TGFBR3_Target_LV 180_Whole Blood_Esophagus - Muscularis	Source_TGFBR3_Target_LV 180_Esophagus - Muscularis_Whole Blood
Source_TGFBR3	Whole Blood	Esophagus - Muscularis	904.5303476405501	2.1353784216139187	0.016365055911193263	Target_LV 206	1.19633414286113e-10	-0.385846028921669	Source_TGFBR3_Target_LV 206_Whole Blood_Esophagus - Muscularis	Source_TGFBR3_Target_LV 206_Esophagus - Muscularis_Whole Blood
Source_TGFBR3	Whole Blood	Esophagus - Muscularis	904.5303476405501	2.1353784216139187	0.016365055911193263	Target_LV 207	0.0017441226264685	-0.282739865965197	Source_TGFBR3_Target_LV 207_Whole Blood_Esophagus - Muscularis	Source_TGFBR3_Target_LV 207_Esophagus - Muscularis_Whole Blood
Source_TGFBR3	Whole Blood	Esophagus - Muscularis	904.5303476405501	2.1353784216139187	0.016365055911193263	Target_LV 231	3.7981611157822e-4	-0.29397243902001	Source_TGFBR3_Target_LV 231_Whole Blood_Esophagus - Muscularis	Source_TGFBR3_Target_LV 231_Esophagus - Muscularis_Whole Blood
Source_TGFBR3	Whole Blood	Esophagus - Muscularis	904.5303476405501	2.1353784216139187	0.016365055911193263	Target_LV 264	0	0.400067077258716	Source_TGFBR3_Target_LV 264_Whole Blood_Esophagus - Muscularis	Source_TGFBR3_Target_LV 264_Esophagus - Muscularis_Whole Blood
Source_TGFBR3	Whole Blood	Esophagus - Muscularis	904.5303476405501	2.1353784216139187	0.016365055911193263	Target_LV 288	0	0.450620320333429	Source_TGFBR3_Target_LV 288_Whole Blood_Esophagus - Muscularis	Source_TGFBR3_Target_LV 288_Esophagus - Muscularis_Whole Blood
Source_TGFBR3	Whole Blood	Esophagus - Muscularis	904.5303476405501	2.1353784216139187	0.016365055911193263	Target_LV 292	0	0.457320658459016	Source_TGFBR3_Target_LV 292_Whole Blood_Esophagus - Muscularis	Source_TGFBR3_Target_LV 292_Esophagus - Muscularis_Whole Blood
Source_TGFBR3	Whole Blood	Esophagus - Muscularis	904.5303476405501	2.1353784216139187	0.016365055911193263	Target_LV 299	0.00217091076439813	-0.281085234485282	Source_TGFBR3_Target_LV 299_Whole Blood_Esophagus - Muscularis	Source_TGFBR3_Target_LV 299_Esophagus - Muscularis_Whole Blood
Source_TGFBR3	Whole Blood	Esophagus - Muscularis	904.5303476405501	2.1353784216139187	0.016365055911193263	Target_LV 307	2.43377432687097e-5	0.313065747955104	Source_TGFBR3_Target_LV 307_Whole Blood_Esophagus - Muscularis	Source_TGFBR3_Target_LV 307_Esophagus - Muscularis_Whole Blood
Source_TGFBR3	Whole Blood	Esophagus - Muscularis	904.5303476405501	2.1353784216139187	0.016365055911193263	Target_LV 329	4.5193508161256e-4	-0.292715990072978	Source_TGFBR3_Target_LV 329_Whole Blood_Esophagus - Muscularis	Source_TGFBR3_Target_LV 329_Esophagus - Muscularis_Whole Blood
Source_TGFBR3	Whole Blood	Esophagus - Muscularis	904.5303476405501	2.1353784216139187	0.016365055911193263	Target_LV 339	0	0.477178105379739	Source_TGFBR3_Target_LV 339_Whole Blood_Esophagus - Muscularis	Source_TGFBR3_Target_LV 339_Esophagus - Muscularis_Whole Blood
Source_TGFBR3	Whole Blood	Esophagus - Muscularis	904.5303476405501	2.1353784216139187	0.016365055911193263	Target_LV 348	8.76290832962923e-6	0.319827233107883	Source_TGFBR3_Target_LV 348_Whole Blood_Esophagus - Muscularis	Source_TGFBR3_Target_LV 348_Esophagus - Muscularis_Whole Blood
Source_TGFBR3	Whole Blood	Esophagus - Muscularis	904.5303476405501	2.1353784216139187	0.016365055911193263	Target_LV 350	8.9725060714585e-9	0.361523287260371	Source_TGFBR3_Target_LV 350_Whole Blood_Esophagus - Muscularis	Source_TGFBR3_Target_LV 350_Esophagus - Muscularis_Whole Blood
Source_TGFBR3	Whole Blood	Esophagus - Muscularis	904.5303476405501	2.1353784216139187	0.016365055911193263	Target_LV 372	4.7528895968218e-4	0.292350703028598	Source_TGFBR3_Target_LV 372_Whole Blood_Esophagus - Muscularis	Source_TGFBR3_Target_LV 372_Esophagus - Muscularis_Whole Blood
Source_TGFBR3	Whole Blood	Esophagus - Muscularis	904.5303476405501	2.1353784216139187	0.016365055911193263	Target_LV 384	0	-0.471045759749831	Source_TGFBR3_Target_LV 384_Whole Blood_Esophagus - Muscularis	Source_TGFBR3_Target_LV 384_Esophagus - Muscularis_Whole Blood
Source_TGFBR3	Whole Blood	Esophagus - Muscularis	904.5303476405501	2.1353784216139187	0.016365055911193263	Target_LV 395	0	0.463124010015619	Source_TGFBR3_Target_LV 395_Whole Blood_Esophagus - Muscularis	Source_TGFBR3_Target_LV 395_Esophagus - Muscularis_Whole Blood
Source_TGFBR3	Whole Blood	Esophagus - Muscularis	904.5303476405501	2.1353784216139187	0.016365055911193263	Target_LV 421	0	0.4286266473177	Source_TGFBR3_Target_LV 421_Whole Blood_Esophagus - Muscularis	Source_TGFBR3_Target_LV 421_Esophagus - Muscularis_Whole Blood
Source_TGFBR3	Whole Blood	Esophagus - Muscularis	904.5303476405501	2.1353784216139187	0.016365055911193263	Target_LV 435	5.90510532916255e-7	0.3369100855401	Source_TGFBR3_Target_LV 435_Whole Blood_Esophagus - Muscularis	Source_TGFBR3_Target_LV 435_Esophagus - Muscularis_Whole Blood
Source_TGFBR3	Whole Blood	Esophagus - Muscularis	904.5303476405501	2.1353784216139187	0.016365055911193263	Target_LV 475	1.26486016256422e-5	-0.317417428555517	Source_TGFBR3_Target_LV 475_Whole Blood_Esophagus - Muscularis	Source_TGFBR3_Target_LV 475_Esophagus - Muscularis_Whole Blood
Source_TGFBR3	Whole Blood	Esophagus - Muscularis	904.5303476405501	2.1353784216139187	0.016365055911193263	Target_LV 489	1.31596755714725e-8	0.359336865705914	Source_TGFBR3_Target_LV 489_Whole Blood_Esophagus - Muscularis	Source_TGFBR3_Target_LV 489_Esophagus - Muscularis_Whole Blood
Source_TGFBR3	Whole Blood	Esophagus - Muscularis	904.5303476405501	2.1353784216139187	0.016365055911193263	Target_LV 513	7.297638271452911e-9	0.362662225899339	Source_TGFBR3_Target_LV 513_Whole Blood_Esophagus - Muscularis	Source_TGFBR3_Target_LV 513_Esophagus - Muscularis_Whole Blood
Source_TGFBR3	Whole Blood	Esophagus - Muscularis	904.5303476405501	2.1353784216139187	0.016365055911193263	Target_LV 522	5.5788937204237e-4	0.291185522711443	Source_TGFBR3_Target_LV 522_Whole Blood_Esophagus - Muscularis	Source_TGFBR3_Target_LV 522_Esophagus - Muscularis_Whole Blood
Source_TGFBR3	Whole Blood	Esophagus - Muscularis	904.5303476405501	2.1353784216139187	0.016365055911193263	Target_LV 543	4.03119145446773e-5	0.309661365310345	Source_TGFBR3_Target_LV 543_Whole Blood_Esophagus - Muscularis	Source_TGFBR3_Target_LV 543_Esophagus - Muscularis_Whole Blood
Source_TGFBR3	Whole Blood	Esophagus - Muscularis	904.5303476405501	2.1353784216139187	0.016365055911193263	Target_LV 561	3.0648776735886e-4	-0.295514338535289	Source_TGFBR3_Target_LV 561_Whole Blood_Esophagus - Muscularis	Source_TGFBR3_Target_LV 561_Esophagus - Muscularis_Whole Blood
Source_TGFBR3	Whole Blood	Esophagus - Muscularis	904.5303476405501	2.1353784216139187	0.016365055911193263	Target_LV 572	8.79711152277363e-5	-0.304309051000453	Source_TGFBR3_Target_LV 572_Whole Blood_Esophagus - Muscularis	Source_TGFBR3_Target_LV 572_Esophagus - Muscularis_Whole Blood
Source_TGFBR3	Whole Blood	Esophagus - Muscularis	904.5303476405501	2.1353784216139187	0.016365055911193263	Target_LV 579	0	-0.443437981995926	Source_TGFBR3_Target_LV 579_Whole Blood_Esophagus - Muscularis	Source_TGFBR3_Target_LV 579_Esophagus - Muscularis_Whole Blood
Source_TGFBR3	Whole Blood	Esophagus - Muscularis	904.5303476405501	2.1353784216139187	0.016365055911193263	Target_LV 586	0	0.387532343211688	Source_TGFBR3_Target_LV 586_Whole Blood_Esophagus - Muscularis	Source_TGFBR3_Target_LV 586_Esophagus - Muscularis_Whole Blood
Source_TGFBR3	Whole Blood	Esophagus - Muscularis	904.5303476405501	2.1353784216139187	0.016365055911193263	Target_LV 590	0	-0.405811242770674	Source_TGFBR3_Target_LV 590_Whole Blood_Esophagus - Muscularis	Source_TGFBR3_Target_LV 590_Esophagus - Muscularis_Whole Blood
Source_TGFBR3	Whole Blood	Esophagus - Muscularis	904.5303476405501	2.1353784216139187	0.016365055911193263	Target_LV 606	0	-0.469450367096363	Source_TGFBR3_Target_LV 606_Whole Blood_Esophagus - Muscularis	Source_TGFBR3_Target_LV 606_Esophagus - Muscularis_Whole Blood
Source_TGFBR3	Whole Blood	Esophagus - Muscularis	904.5303476405501	2.1353784216139187	0.016365055911193263	Target_LV 639	0	0.528853675793598	Source_TGFBR3_Target_LV 639_Whole Blood_Esophagus - Muscularis	Source_TGFBR3_Target_LV 639_Esophagus - Muscularis_Whole Blood
Source_TGFBR3	Whole Blood	Esophagus - Muscularis	904.5303476405501	2.1353784216139187	0.016365055911193263	Target_LV 646	5.024603400016761e-9	-0.364787245826588	Source_TGFBR3_Target_LV 646_Whole Blood_Esophagus - Muscularis	Source_TGFBR3_Target_LV 646_Esophagus - Muscularis_Whole Blood
Source_TGFBR3	Whole Blood	Esophagus - Muscularis	904.5303476405501	2.1353784216139187	0.016365055911193263	Target_LV 649	5.15620015573148e-8	-0.351490553120136	Source_TGFBR3_Target_LV 649_Whole Blood_Esophagus - Muscularis	Source_TGFBR3_Target_LV 649_Esophagus - Muscularis_Whole Blood
Source_TGFBR3	Whole Blood	Esophagus - Muscularis	904.5303476405501	2.1353784216139187	0.016365055911193263	Target_LV 66	0	-0.45762970711091	Source_TGFBR3_Target_LV 66_Whole Blood_Esophagus - Muscularis	Source_TGFBR3_Target_LV 66_Esophagus - Muscularis_Whole Blood
Source_TGFBR3	Whole Blood	Esophagus - Muscularis	904.5303476405501	2.1353784216139187	0.016365055911193263	Target_LV 688	2.6319351142944904e-9	0.368388840625412	Source_TGFBR3_Target_LV 688_Whole Blood_Esophagus - Muscularis	Source_TGFBR3_Target_LV 688_Esophagus - Muscularis_Whole Blood
Source_TGFBR3	Whole Blood	Esophagus - Muscularis	904.5303476405501	2.1353784216139187	0.016365055911193263	Target_LV 74	3.3740917668256e-4	0.294824574810537	Source_TGFBR3_Target_LV 74_Whole Blood_Esophagus - Muscularis	Source_TGFBR3_Target_LV 74_Esophagus - Muscularis_Whole Blood
Source_TGFBR3	Whole Blood	Esophagus - Muscularis	904.5303476405501	2.1353784216139187	0.016365055911193263	Target_LV 96	0	0.438869191953692	Source_TGFBR3_Target_LV 96_Whole Blood_Esophagus - Muscularis	Source_TGFBR3_Target_LV 96_Esophagus - Muscularis_Whole Blood
Source_GLT1D1	Whole Blood	Esophagus - Muscularis	901.252814869608	2.1242610215351463	0.016824161575291912	Target_103,KEGG_LEISHMANIA_INFECTION	0	-0.396764850589979	Source_GLT1D1_Target_103,KEGG_LEISHMANIA_INFECTION_Whole Blood_Esophagus - Muscularis	Source_GLT1D1_Target_103,KEGG_LEISHMANIA_INFECTION_Esophagus - Muscularis_Whole Blood
Source_GLT1D1	Whole Blood	Esophagus - Muscularis	901.252814869608	2.1242610215351463	0.016824161575291912	Target_110,REACTOME_ANTIGEN_PROCESSING_UBIQUITINATION_PROTEASOME_DEGRADATION	0.00113684570980688	-0.285944073789517	Source_GLT1D1_Target_110,REACTOME_ANTIGEN_PROCESSING_UBIQUITINATION_PROTEASOME_DEGRADATION_Whole Blood_Esophagus - Muscularis	Source_GLT1D1_Target_110,REACTOME_ANTIGEN_PROCESSING_UBIQUITINATION_PROTEASOME_DEGRADATION_Esophagus - Muscularis_Whole Blood
Source_GLT1D1	Whole Blood	Esophagus - Muscularis	901.252814869608	2.1242610215351463	0.016824161575291912	Target_113,REACTOME_METABOLISM_OF_LIPIDS_AND_LIPOPROTEINS	0	-0.417369963211139	Source_GLT1D1_Target_113,REACTOME_METABOLISM_OF_LIPIDS_AND_LIPOPROTEINS_Whole Blood_Esophagus - Muscularis	Source_GLT1D1_Target_113,REACTOME_METABOLISM_OF_LIPIDS_AND_LIPOPROTEINS_Esophagus - Muscularis_Whole Blood
Source_GLT1D1	Whole Blood	Esophagus - Muscularis	901.252814869608	2.1242610215351463	0.016824161575291912	Target_115,IRIS_Monocyte-Day7	9.23677628361652e-6	0.319482753084727	Source_GLT1D1_Target_115,IRIS_Monocyte-Day7_Whole Blood_Esophagus - Muscularis	Source_GLT1D1_Target_115,IRIS_Monocyte-Day7_Esophagus - Muscularis_Whole Blood
Source_GLT1D1	Whole Blood	Esophagus - Muscularis	901.252814869608	2.1242610215351463	0.016824161575291912	Target_131,KEGG_UBIQUITIN_MEDIATED_PROTEOLYSIS	1.19633414286113e-10	-0.385047740149706	Source_GLT1D1_Target_131,KEGG_UBIQUITIN_MEDIATED_PROTEOLYSIS_Whole Blood_Esophagus - Muscularis	Source_GLT1D1_Target_131,KEGG_UBIQUITIN_MEDIATED_PROTEOLYSIS_Esophagus - Muscularis_Whole Blood
Source_GLT1D1	Whole Blood	Esophagus - Muscularis	901.252814869608	2.1242610215351463	0.016824161575291912	Target_135,REACTOME_GPCR_DOWNSTREAM_SIGNALING	3.38389093978986e-5	-0.310847164743562	Source_GLT1D1_Target_135,REACTOME_GPCR_DOWNSTREAM_SIGNALING_Whole Blood_Esophagus - Muscularis	Source_GLT1D1_Target_135,REACTOME_GPCR_DOWNSTREAM_SIGNALING_Esophagus - Muscularis_Whole Blood
Source_GLT1D1	Whole Blood	Esophagus - Muscularis	901.252814869608	2.1242610215351463	0.016824161575291912	Target_138,REACTOME_DEVELOPMENTAL_BIOLOGY	2.0098413600067e-8	0.356928798044393	Source_GLT1D1_Target_138,REACTOME_DEVELOPMENTAL_BIOLOGY_Whole Blood_Esophagus - Muscularis	Source_GLT1D1_Target_138,REACTOME_DEVELOPMENTAL_BIOLOGY_Esophagus - Muscularis_Whole Blood
Source_GLT1D1	Whole Blood	Esophagus - Muscularis	901.252814869608	2.1242610215351463	0.016824161575291912	Target_143,REACTOME_CELL_CYCLE_MITOTIC	0	-0.493965467877842	Source_GLT1D1_Target_143,REACTOME_CELL_CYCLE_MITOTIC_Whole Blood_Esophagus - Muscularis	Source_GLT1D1_Target_143,REACTOME_CELL_CYCLE_MITOTIC_Esophagus - Muscularis_Whole Blood
Source_GLT1D1	Whole Blood	Esophagus - Muscularis	901.252814869608	2.1242610215351463	0.016824161575291912	Target_148,ST_GA13_PATHWAY	0	-0.3944753853737	Source_GLT1D1_Target_148,ST_GA13_PATHWAY_Whole Blood_Esophagus - Muscularis	Source_GLT1D1_Target_148,ST_GA13_PATHWAY_Esophagus - Muscularis_Whole Blood
Source_GLT1D1	Whole Blood	Esophagus - Muscularis	901.252814869608	2.1242610215351463	0.016824161575291912	Target_152,PID_HDAC_CLASSI_PATHWAY	2.3966090103888e-4	-0.297271016005677	Source_GLT1D1_Target_152,PID_HDAC_CLASSI_PATHWAY_Whole Blood_Esophagus - Muscularis	Source_GLT1D1_Target_152,PID_HDAC_CLASSI_PATHWAY_Esophagus - Muscularis_Whole Blood
Source_GLT1D1	Whole Blood	Esophagus - Muscularis	901.252814869608	2.1242610215351463	0.016824161575291912	Target_160,REACTOME_ANTIGEN_PROCESSING_UBIQUITINATION_PROTEASOME_DEGRADATION	0	0.454587278895754	Source_GLT1D1_Target_160,REACTOME_ANTIGEN_PROCESSING_UBIQUITINATION_PROTEASOME_DEGRADATION_Whole Blood_Esophagus - Muscularis	Source_GLT1D1_Target_160,REACTOME_ANTIGEN_PROCESSING_UBIQUITINATION_PROTEASOME_DEGRADATION_Esophagus - Muscularis_Whole Blood
Source_GLT1D1	Whole Blood	Esophagus - Muscularis	901.252814869608	2.1242610215351463	0.016824161575291912	Target_174,KEGG_DILATED_CARDIOMYOPATHY	0	-0.39748321731495	Source_GLT1D1_Target_174,KEGG_DILATED_CARDIOMYOPATHY_Whole Blood_Esophagus - Muscularis	Source_GLT1D1_Target_174,KEGG_DILATED_CARDIOMYOPATHY_Esophagus - Muscularis_Whole Blood
Source_GLT1D1	Whole Blood	Esophagus - Muscularis	901.252814869608	2.1242610215351463	0.016824161575291912	Target_178,REACTOME_NUCLEAR_RECEPTOR_TRANSCRIPTION_PATHWAY	3.30999337978533e-5	-0.310996393737111	Source_GLT1D1_Target_178,REACTOME_NUCLEAR_RECEPTOR_TRANSCRIPTION_PATHWAY_Whole Blood_Esophagus - Muscularis	Source_GLT1D1_Target_178,REACTOME_NUCLEAR_RECEPTOR_TRANSCRIPTION_PATHWAY_Esophagus - Muscularis_Whole Blood
Source_GLT1D1	Whole Blood	Esophagus - Muscularis	901.252814869608	2.1242610215351463	0.016824161575291912	Target_183,REACTOME_G_ALPHA_S_SIGNALLING_EVENTS	4.4109402124337e-4	0.292891837339333	Source_GLT1D1_Target_183,REACTOME_G_ALPHA_S_SIGNALLING_EVENTS_Whole Blood_Esophagus - Muscularis	Source_GLT1D1_Target_183,REACTOME_G_ALPHA_S_SIGNALLING_EVENTS_Esophagus - Muscularis_Whole Blood
Source_GLT1D1	Whole Blood	Esophagus - Muscularis	901.252814869608	2.1242610215351463	0.016824161575291912	Target_184,IRIS_Monocyte-Day1	3.42275983609142e-5	-0.310769954209562	Source_GLT1D1_Target_184,IRIS_Monocyte-Day1_Whole Blood_Esophagus - Muscularis	Source_GLT1D1_Target_184,IRIS_Monocyte-Day1_Esophagus - Muscularis_Whole Blood
Source_GLT1D1	Whole Blood	Esophagus - Muscularis	901.252814869608	2.1242610215351463	0.016824161575291912	Target_188,REACTOME_DEVELOPMENTAL_BIOLOGY	2.4823837757637e-4	0.297020587742612	Source_GLT1D1_Target_188,REACTOME_DEVELOPMENTAL_BIOLOGY_Whole Blood_Esophagus - Muscularis	Source_GLT1D1_Target_188,REACTOME_DEVELOPMENTAL_BIOLOGY_Esophagus - Muscularis_Whole Blood
Source_GLT1D1	Whole Blood	Esophagus - Muscularis	901.252814869608	2.1242610215351463	0.016824161575291912	Target_19,REACTOME_RECRUITMENT_OF_MITOTIC_CENTROSOME_PROTEINS_AND_COMPLEXES	0	0.441103275371271	Source_GLT1D1_Target_19,REACTOME_RECRUITMENT_OF_MITOTIC_CENTROSOME_PROTEINS_AND_COMPLEXES_Whole Blood_Esophagus - Muscularis	Source_GLT1D1_Target_19,REACTOME_RECRUITMENT_OF_MITOTIC_CENTROSOME_PROTEINS_AND_COMPLEXES_Esophagus - Muscularis_Whole Blood
Source_GLT1D1	Whole Blood	Esophagus - Muscularis	901.252814869608	2.1242610215351463	0.016824161575291912	Target_191,REACTOME_GPCR_DOWNSTREAM_SIGNALING	3.25402886858228e-8	0.354148397801374	Source_GLT1D1_Target_191,REACTOME_GPCR_DOWNSTREAM_SIGNALING_Whole Blood_Esophagus - Muscularis	Source_GLT1D1_Target_191,REACTOME_GPCR_DOWNSTREAM_SIGNALING_Esophagus - Muscularis_Whole Blood
Source_GLT1D1	Whole Blood	Esophagus - Muscularis	901.252814869608	2.1242610215351463	0.016824161575291912	Target_193,REACTOME_ER_PHAGOSOME_PATHWAY	0	-0.530580057581129	Source_GLT1D1_Target_193,REACTOME_ER_PHAGOSOME_PATHWAY_Whole Blood_Esophagus - Muscularis	Source_GLT1D1_Target_193,REACTOME_ER_PHAGOSOME_PATHWAY_Esophagus - Muscularis_Whole Blood
Source_GLT1D1	Whole Blood	Esophagus - Muscularis	901.252814869608	2.1242610215351463	0.016824161575291912	Target_196,KEGG_AXON_GUIDANCE	0	0.450743748038627	Source_GLT1D1_Target_196,KEGG_AXON_GUIDANCE_Whole Blood_Esophagus - Muscularis	Source_GLT1D1_Target_196,KEGG_AXON_GUIDANCE_Esophagus - Muscularis_Whole Blood
Source_GLT1D1	Whole Blood	Esophagus - Muscularis	901.252814869608	2.1242610215351463	0.016824161575291912	Target_20,REACTOME_TRANSMEMBRANE_TRANSPORT_OF_SMALL_MOLECULES	5.07662000854836e-5	0.308091108873475	Source_GLT1D1_Target_20,REACTOME_TRANSMEMBRANE_TRANSPORT_OF_SMALL_MOLECULES_Whole Blood_Esophagus - Muscularis	Source_GLT1D1_Target_20,REACTOME_TRANSMEMBRANE_TRANSPORT_OF_SMALL_MOLECULES_Esophagus - Muscularis_Whole Blood
Source_GLT1D1	Whole Blood	Esophagus - Muscularis	901.252814869608	2.1242610215351463	0.016824161575291912	Target_202,SVM Plasma cells	4.78533657144453e-9	-0.36504540808209	Source_GLT1D1_Target_202,SVM Plasma cells_Whole Blood_Esophagus - Muscularis	Source_GLT1D1_Target_202,SVM Plasma cells_Esophagus - Muscularis_Whole Blood
Source_GLT1D1	Whole Blood	Esophagus - Muscularis	901.252814869608	2.1242610215351463	0.016824161575291912	Target_218,REACTOME_RNA_POL_II_TRANSCRIPTION	3.7469137501045e-4	0.294070358253	Source_GLT1D1_Target_218,REACTOME_RNA_POL_II_TRANSCRIPTION_Whole Blood_Esophagus - Muscularis	Source_GLT1D1_Target_218,REACTOME_RNA_POL_II_TRANSCRIPTION_Esophagus - Muscularis_Whole Blood
Source_GLT1D1	Whole Blood	Esophagus - Muscularis	901.252814869608	2.1242610215351463	0.016824161575291912	Target_222,KEGG_SYSTEMIC_LUPUS_ERYTHEMATOSUS	0	0.560604973599323	Source_GLT1D1_Target_222,KEGG_SYSTEMIC_LUPUS_ERYTHEMATOSUS_Whole Blood_Esophagus - Muscularis	Source_GLT1D1_Target_222,KEGG_SYSTEMIC_LUPUS_ERYTHEMATOSUS_Esophagus - Muscularis_Whole Blood
Source_GLT1D1	Whole Blood	Esophagus - Muscularis	901.252814869608	2.1242610215351463	0.016824161575291912	Target_225,REACTOME_GENERIC_TRANSCRIPTION_PATHWAY	2.63672045086594e-6	0.327566075478982	Source_GLT1D1_Target_225,REACTOME_GENERIC_TRANSCRIPTION_PATHWAY_Whole Blood_Esophagus - Muscularis	Source_GLT1D1_Target_225,REACTOME_GENERIC_TRANSCRIPTION_PATHWAY_Esophagus - Muscularis_Whole Blood
Source_GLT1D1	Whole Blood	Esophagus - Muscularis	901.252814869608	2.1242610215351463	0.016824161575291912	Target_227,REACTOME_GENERIC_TRANSCRIPTION_PATHWAY	0	-0.547789122054059	Source_GLT1D1_Target_227,REACTOME_GENERIC_TRANSCRIPTION_PATHWAY_Whole Blood_Esophagus - Muscularis	Source_GLT1D1_Target_227,REACTOME_GENERIC_TRANSCRIPTION_PATHWAY_Esophagus - Muscularis_Whole Blood
Source_GLT1D1	Whole Blood	Esophagus - Muscularis	901.252814869608	2.1242610215351463	0.016824161575291912	Target_230,KEGG_INTESTINAL_IMMUNE_NETWORK_FOR_IGA_PRODUCTION	1.3159675571472502e-9	0.372135504884726	Source_GLT1D1_Target_230,KEGG_INTESTINAL_IMMUNE_NETWORK_FOR_IGA_PRODUCTION_Whole Blood_Esophagus - Muscularis	Source_GLT1D1_Target_230,KEGG_INTESTINAL_IMMUNE_NETWORK_FOR_IGA_PRODUCTION_Esophagus - Muscularis_Whole Blood
Source_GLT1D1	Whole Blood	Esophagus - Muscularis	901.252814869608	2.1242610215351463	0.016824161575291912	Target_236,REACTOME_GENERIC_TRANSCRIPTION_PATHWAY	0	0.412949591319698	Source_GLT1D1_Target_236,REACTOME_GENERIC_TRANSCRIPTION_PATHWAY_Whole Blood_Esophagus - Muscularis	Source_GLT1D1_Target_236,REACTOME_GENERIC_TRANSCRIPTION_PATHWAY_Esophagus - Muscularis_Whole Blood
Source_GLT1D1	Whole Blood	Esophagus - Muscularis	901.252814869608	2.1242610215351463	0.016824161575291912	Target_240,IRIS_PlasmaCell-FromPBMC	5.09638344858843e-8	-0.35156066099341	Source_GLT1D1_Target_240,IRIS_PlasmaCell-FromPBMC_Whole Blood_Esophagus - Muscularis	Source_GLT1D1_Target_240,IRIS_PlasmaCell-FromPBMC_Esophagus - Muscularis_Whole Blood
Source_GLT1D1	Whole Blood	Esophagus - Muscularis	901.252814869608	2.1242610215351463	0.016824161575291912	Target_246,REACTOME_GLYCEROPHOSPHOLIPID_BIOSYNTHESIS	0	0.46345713539738	Source_GLT1D1_Target_246,REACTOME_GLYCEROPHOSPHOLIPID_BIOSYNTHESIS_Whole Blood_Esophagus - Muscularis	Source_GLT1D1_Target_246,REACTOME_GLYCEROPHOSPHOLIPID_BIOSYNTHESIS_Esophagus - Muscularis_Whole Blood
Source_GLT1D1	Whole Blood	Esophagus - Muscularis	901.252814869608	2.1242610215351463	0.016824161575291912	Target_260,IRIS_Monocyte-Day0	2.39266828572227e-10	-0.379527754318655	Source_GLT1D1_Target_260,IRIS_Monocyte-Day0_Whole Blood_Esophagus - Muscularis	Source_GLT1D1_Target_260,IRIS_Monocyte-Day0_Esophagus - Muscularis_Whole Blood
Source_GLT1D1	Whole Blood	Esophagus - Muscularis	901.252814869608	2.1242610215351463	0.016824161575291912	Target_261,REACTOME_METABOLISM_OF_LIPIDS_AND_LIPOPROTEINS	0	-0.394856953769946	Source_GLT1D1_Target_261,REACTOME_METABOLISM_OF_LIPIDS_AND_LIPOPROTEINS_Whole Blood_Esophagus - Muscularis	Source_GLT1D1_Target_261,REACTOME_METABOLISM_OF_LIPIDS_AND_LIPOPROTEINS_Esophagus - Muscularis_Whole Blood
Source_GLT1D1	Whole Blood	Esophagus - Muscularis	901.252814869608	2.1242610215351463	0.016824161575291912	Target_274,KEGG_CYTOKINE_CYTOKINE_RECEPTOR_INTERACTION	0	0.598668653782671	Source_GLT1D1_Target_274,KEGG_CYTOKINE_CYTOKINE_RECEPTOR_INTERACTION_Whole Blood_Esophagus - Muscularis	Source_GLT1D1_Target_274,KEGG_CYTOKINE_CYTOKINE_RECEPTOR_INTERACTION_Esophagus - Muscularis_Whole Blood
Source_GLT1D1	Whole Blood	Esophagus - Muscularis	901.252814869608	2.1242610215351463	0.016824161575291912	Target_282,KEGG_TGF_BETA_SIGNALING_PATHWAY	2.11065643822561e-5	0.314018894814491	Source_GLT1D1_Target_282,KEGG_TGF_BETA_SIGNALING_PATHWAY_Whole Blood_Esophagus - Muscularis	Source_GLT1D1_Target_282,KEGG_TGF_BETA_SIGNALING_PATHWAY_Esophagus - Muscularis_Whole Blood
Source_GLT1D1	Whole Blood	Esophagus - Muscularis	901.252814869608	2.1242610215351463	0.016824161575291912	Target_287,REACTOME_MRNA_PROCESSING	1.20975701194403e-5	-0.317711029801921	Source_GLT1D1_Target_287,REACTOME_MRNA_PROCESSING_Whole Blood_Esophagus - Muscularis	Source_GLT1D1_Target_287,REACTOME_MRNA_PROCESSING_Esophagus - Muscularis_Whole Blood
Source_GLT1D1	Whole Blood	Esophagus - Muscularis	901.252814869608	2.1242610215351463	0.016824161575291912	Target_297,REACTOME_METABOLISM_OF_PROTEINS	5.88596398287677e-7	-0.336930420280965	Source_GLT1D1_Target_297,REACTOME_METABOLISM_OF_PROTEINS_Whole Blood_Esophagus - Muscularis	Source_GLT1D1_Target_297,REACTOME_METABOLISM_OF_PROTEINS_Esophagus - Muscularis_Whole Blood
Source_GLT1D1	Whole Blood	Esophagus - Muscularis	901.252814869608	2.1242610215351463	0.016824161575291912	Target_302,REACTOME_GENERIC_TRANSCRIPTION_PATHWAY	1.55690925351948e-6	-0.330892476891033	Source_GLT1D1_Target_302,REACTOME_GENERIC_TRANSCRIPTION_PATHWAY_Whole Blood_Esophagus - Muscularis	Source_GLT1D1_Target_302,REACTOME_GENERIC_TRANSCRIPTION_PATHWAY_Esophagus - Muscularis_Whole Blood
Source_GLT1D1	Whole Blood	Esophagus - Muscularis	901.252814869608	2.1242610215351463	0.016824161575291912	Target_306,REACTOME_GPCR_LIGAND_BINDING	3.5628074961913e-4	-0.294433210093786	Source_GLT1D1_Target_306,REACTOME_GPCR_LIGAND_BINDING_Whole Blood_Esophagus - Muscularis	Source_GLT1D1_Target_306,REACTOME_GPCR_LIGAND_BINDING_Esophagus - Muscularis_Whole Blood
Source_GLT1D1	Whole Blood	Esophagus - Muscularis	901.252814869608	2.1242610215351463	0.016824161575291912	Target_326,REACTOME_DEVELOPMENTAL_BIOLOGY	0	-0.392956761371502	Source_GLT1D1_Target_326,REACTOME_DEVELOPMENTAL_BIOLOGY_Whole Blood_Esophagus - Muscularis	Source_GLT1D1_Target_326,REACTOME_DEVELOPMENTAL_BIOLOGY_Esophagus - Muscularis_Whole Blood
Source_GLT1D1	Whole Blood	Esophagus - Muscularis	901.252814869608	2.1242610215351463	0.016824161575291912	Target_327,REACTOME_CYTOKINE_SIGNALING_IN_IMMUNE_SYSTEM	0	-0.387424833746784	Source_GLT1D1_Target_327,REACTOME_CYTOKINE_SIGNALING_IN_IMMUNE_SYSTEM_Whole Blood_Esophagus - Muscularis	Source_GLT1D1_Target_327,REACTOME_CYTOKINE_SIGNALING_IN_IMMUNE_SYSTEM_Esophagus - Muscularis_Whole Blood
Source_GLT1D1	Whole Blood	Esophagus - Muscularis	901.252814869608	2.1242610215351463	0.016824161575291912	Target_334,REACTOME_TRANSMEMBRANE_TRANSPORT_OF_SMALL_MOLECULES	0	-0.387334732932998	Source_GLT1D1_Target_334,REACTOME_TRANSMEMBRANE_TRANSPORT_OF_SMALL_MOLECULES_Whole Blood_Esophagus - Muscularis	Source_GLT1D1_Target_334,REACTOME_TRANSMEMBRANE_TRANSPORT_OF_SMALL_MOLECULES_Esophagus - Muscularis_Whole Blood
Source_GLT1D1	Whole Blood	Esophagus - Muscularis	901.252814869608	2.1242610215351463	0.016824161575291912	Target_335,REACTOME_SIGNALING_BY_GPCR	0	0.422546923510557	Source_GLT1D1_Target_335,REACTOME_SIGNALING_BY_GPCR_Whole Blood_Esophagus - Muscularis	Source_GLT1D1_Target_335,REACTOME_SIGNALING_BY_GPCR_Esophagus - Muscularis_Whole Blood
Source_GLT1D1	Whole Blood	Esophagus - Muscularis	901.252814869608	2.1242610215351463	0.016824161575291912	Target_347,REACTOME_METABOLISM_OF_RNA	0	0.584362881273448	Source_GLT1D1_Target_347,REACTOME_METABOLISM_OF_RNA_Whole Blood_Esophagus - Muscularis	Source_GLT1D1_Target_347,REACTOME_METABOLISM_OF_RNA_Esophagus - Muscularis_Whole Blood
Source_GLT1D1	Whole Blood	Esophagus - Muscularis	901.252814869608	2.1242610215351463	0.016824161575291912	Target_355,REACTOME_CLEAVAGE_OF_GROWING_TRANSCRIPT_IN_THE_TERMINATION_REGION_	2.40223895886515e-7	-0.342380386948319	Source_GLT1D1_Target_355,REACTOME_CLEAVAGE_OF_GROWING_TRANSCRIPT_IN_THE_TERMINATION_REGION__Whole Blood_Esophagus - Muscularis	Source_GLT1D1_Target_355,REACTOME_CLEAVAGE_OF_GROWING_TRANSCRIPT_IN_THE_TERMINATION_REGION__Esophagus - Muscularis_Whole Blood
Source_GLT1D1	Whole Blood	Esophagus - Muscularis	901.252814869608	2.1242610215351463	0.016824161575291912	Target_365,REACTOME_GENERIC_TRANSCRIPTION_PATHWAY	0	-0.480505052137862	Source_GLT1D1_Target_365,REACTOME_GENERIC_TRANSCRIPTION_PATHWAY_Whole Blood_Esophagus - Muscularis	Source_GLT1D1_Target_365,REACTOME_GENERIC_TRANSCRIPTION_PATHWAY_Esophagus - Muscularis_Whole Blood
Source_GLT1D1	Whole Blood	Esophagus - Muscularis	901.252814869608	2.1242610215351463	0.016824161575291912	Target_389,REACTOME_DEPOSITION_OF_NEW_CENPA_CONTAINING_NUCLEOSOMES_AT_THE_CENTROMERE	0	0.407978402442591	Source_GLT1D1_Target_389,REACTOME_DEPOSITION_OF_NEW_CENPA_CONTAINING_NUCLEOSOMES_AT_THE_CENTROMERE_Whole Blood_Esophagus - Muscularis	Source_GLT1D1_Target_389,REACTOME_DEPOSITION_OF_NEW_CENPA_CONTAINING_NUCLEOSOMES_AT_THE_CENTROMERE_Esophagus - Muscularis_Whole Blood
Source_GLT1D1	Whole Blood	Esophagus - Muscularis	901.252814869608	2.1242610215351463	0.016824161575291912	Target_39,KEGG_INSULIN_SIGNALING_PATHWAY	0	0.470858490727241	Source_GLT1D1_Target_39,KEGG_INSULIN_SIGNALING_PATHWAY_Whole Blood_Esophagus - Muscularis	Source_GLT1D1_Target_39,KEGG_INSULIN_SIGNALING_PATHWAY_Esophagus - Muscularis_Whole Blood
Source_GLT1D1	Whole Blood	Esophagus - Muscularis	901.252814869608	2.1242610215351463	0.016824161575291912	Target_398,IRIS_Monocyte-Day7	0	0.473839953648408	Source_GLT1D1_Target_398,IRIS_Monocyte-Day7_Whole Blood_Esophagus - Muscularis	Source_GLT1D1_Target_398,IRIS_Monocyte-Day7_Esophagus - Muscularis_Whole Blood
Source_GLT1D1	Whole Blood	Esophagus - Muscularis	901.252814869608	2.1242610215351463	0.016824161575291912	Target_4,SVM Monocytes	3.0316303514244e-6	0.326677868423146	Source_GLT1D1_Target_4,SVM Monocytes_Whole Blood_Esophagus - Muscularis	Source_GLT1D1_Target_4,SVM Monocytes_Esophagus - Muscularis_Whole Blood
Source_GLT1D1	Whole Blood	Esophagus - Muscularis	901.252814869608	2.1242610215351463	0.016824161575291912	Target_409,IRIS_Monocyte-Day0	0	-0.427081229413438	Source_GLT1D1_Target_409,IRIS_Monocyte-Day0_Whole Blood_Esophagus - Muscularis	Source_GLT1D1_Target_409,IRIS_Monocyte-Day0_Esophagus - Muscularis_Whole Blood
Source_GLT1D1	Whole Blood	Esophagus - Muscularis	901.252814869608	2.1242610215351463	0.016824161575291912	Target_41,KEGG_ARGININE_AND_PROLINE_METABOLISM	0	0.431180140151988	Source_GLT1D1_Target_41,KEGG_ARGININE_AND_PROLINE_METABOLISM_Whole Blood_Esophagus - Muscularis	Source_GLT1D1_Target_41,KEGG_ARGININE_AND_PROLINE_METABOLISM_Esophagus - Muscularis_Whole Blood
Source_GLT1D1	Whole Blood	Esophagus - Muscularis	901.252814869608	2.1242610215351463	0.016824161575291912	Target_411,REACTOME_MRNA_SPLICING	6.25024772937799e-6	0.322027011787512	Source_GLT1D1_Target_411,REACTOME_MRNA_SPLICING_Whole Blood_Esophagus - Muscularis	Source_GLT1D1_Target_411,REACTOME_MRNA_SPLICING_Esophagus - Muscularis_Whole Blood
Source_GLT1D1	Whole Blood	Esophagus - Muscularis	901.252814869608	2.1242610215351463	0.016824161575291912	Target_417,KEGG_NEUROACTIVE_LIGAND_RECEPTOR_INTERACTION	0	-0.397963765937874	Source_GLT1D1_Target_417,KEGG_NEUROACTIVE_LIGAND_RECEPTOR_INTERACTION_Whole Blood_Esophagus - Muscularis	Source_GLT1D1_Target_417,KEGG_NEUROACTIVE_LIGAND_RECEPTOR_INTERACTION_Esophagus - Muscularis_Whole Blood
Source_GLT1D1	Whole Blood	Esophagus - Muscularis	901.252814869608	2.1242610215351463	0.016824161575291912	Target_42,REACTOME_GPCR_LIGAND_BINDING	1.61665418061396e-5	-0.315794055254488	Source_GLT1D1_Target_42,REACTOME_GPCR_LIGAND_BINDING_Whole Blood_Esophagus - Muscularis	Source_GLT1D1_Target_42,REACTOME_GPCR_LIGAND_BINDING_Esophagus - Muscularis_Whole Blood
Source_GLT1D1	Whole Blood	Esophagus - Muscularis	901.252814869608	2.1242610215351463	0.016824161575291912	Target_422,REACTOME_ANTIGEN_PROCESSING_UBIQUITINATION_PROTEASOME_DEGRADATION	0	-0.438840297355348	Source_GLT1D1_Target_422,REACTOME_ANTIGEN_PROCESSING_UBIQUITINATION_PROTEASOME_DEGRADATION_Whole Blood_Esophagus - Muscularis	Source_GLT1D1_Target_422,REACTOME_ANTIGEN_PROCESSING_UBIQUITINATION_PROTEASOME_DEGRADATION_Esophagus - Muscularis_Whole Blood
Source_GLT1D1	Whole Blood	Esophagus - Muscularis	901.252814869608	2.1242610215351463	0.016824161575291912	Target_43,REACTOME_TRANSCRIPTION	2.270379009639e-5	-0.313531171862214	Source_GLT1D1_Target_43,REACTOME_TRANSCRIPTION_Whole Blood_Esophagus - Muscularis	Source_GLT1D1_Target_43,REACTOME_TRANSCRIPTION_Esophagus - Muscularis_Whole Blood
Source_GLT1D1	Whole Blood	Esophagus - Muscularis	901.252814869608	2.1242610215351463	0.016824161575291912	Target_433,REACTOME_SLC_MEDIATED_TRANSMEMBRANE_TRANSPORT	0	-0.461381669001305	Source_GLT1D1_Target_433,REACTOME_SLC_MEDIATED_TRANSMEMBRANE_TRANSPORT_Whole Blood_Esophagus - Muscularis	Source_GLT1D1_Target_433,REACTOME_SLC_MEDIATED_TRANSMEMBRANE_TRANSPORT_Esophagus - Muscularis_Whole Blood
Source_GLT1D1	Whole Blood	Esophagus - Muscularis	901.252814869608	2.1242610215351463	0.016824161575291912	Target_453,PID_AP1_PATHWAY	6.78441092416548e-7	-0.336056788891799	Source_GLT1D1_Target_453,PID_AP1_PATHWAY_Whole Blood_Esophagus - Muscularis	Source_GLT1D1_Target_453,PID_AP1_PATHWAY_Esophagus - Muscularis_Whole Blood
Source_GLT1D1	Whole Blood	Esophagus - Muscularis	901.252814869608	2.1242610215351463	0.016824161575291912	Target_460,REACTOME_GENERIC_TRANSCRIPTION_PATHWAY	0	-0.419043136996207	Source_GLT1D1_Target_460,REACTOME_GENERIC_TRANSCRIPTION_PATHWAY_Whole Blood_Esophagus - Muscularis	Source_GLT1D1_Target_460,REACTOME_GENERIC_TRANSCRIPTION_PATHWAY_Esophagus - Muscularis_Whole Blood
Source_GLT1D1	Whole Blood	Esophagus - Muscularis	901.252814869608	2.1242610215351463	0.016824161575291912	Target_461,REACTOME_RNA_POL_I_TRANSCRIPTION	4.9760322338166e-6	0.323501251879771	Source_GLT1D1_Target_461,REACTOME_RNA_POL_I_TRANSCRIPTION_Whole Blood_Esophagus - Muscularis	Source_GLT1D1_Target_461,REACTOME_RNA_POL_I_TRANSCRIPTION_Esophagus - Muscularis_Whole Blood
Source_GLT1D1	Whole Blood	Esophagus - Muscularis	901.252814869608	2.1242610215351463	0.016824161575291912	Target_476,REACTOME_MRNA_PROCESSING	0	0.4626570552097	Source_GLT1D1_Target_476,REACTOME_MRNA_PROCESSING_Whole Blood_Esophagus - Muscularis	Source_GLT1D1_Target_476,REACTOME_MRNA_PROCESSING_Esophagus - Muscularis_Whole Blood
Source_GLT1D1	Whole Blood	Esophagus - Muscularis	901.252814869608	2.1242610215351463	0.016824161575291912	Target_477,REACTOME_MITOTIC_G2_G2_M_PHASES	0	0.450679592772857	Source_GLT1D1_Target_477,REACTOME_MITOTIC_G2_G2_M_PHASES_Whole Blood_Esophagus - Muscularis	Source_GLT1D1_Target_477,REACTOME_MITOTIC_G2_G2_M_PHASES_Esophagus - Muscularis_Whole Blood
Source_GLT1D1	Whole Blood	Esophagus - Muscularis	901.252814869608	2.1242610215351463	0.016824161575291912	Target_479,KEGG_MAPK_SIGNALING_PATHWAY	1.71712232193144e-5	0.315393666145729	Source_GLT1D1_Target_479,KEGG_MAPK_SIGNALING_PATHWAY_Whole Blood_Esophagus - Muscularis	Source_GLT1D1_Target_479,KEGG_MAPK_SIGNALING_PATHWAY_Esophagus - Muscularis_Whole Blood
Source_GLT1D1	Whole Blood	Esophagus - Muscularis	901.252814869608	2.1242610215351463	0.016824161575291912	Target_484,REACTOME_GENERIC_TRANSCRIPTION_PATHWAY	0	-0.480292788395131	Source_GLT1D1_Target_484,REACTOME_GENERIC_TRANSCRIPTION_PATHWAY_Whole Blood_Esophagus - Muscularis	Source_GLT1D1_Target_484,REACTOME_GENERIC_TRANSCRIPTION_PATHWAY_Esophagus - Muscularis_Whole Blood
Source_GLT1D1	Whole Blood	Esophagus - Muscularis	901.252814869608	2.1242610215351463	0.016824161575291912	Target_485,KEGG_PATHWAYS_IN_CANCER	0	-0.43817812332369	Source_GLT1D1_Target_485,KEGG_PATHWAYS_IN_CANCER_Whole Blood_Esophagus - Muscularis	Source_GLT1D1_Target_485,KEGG_PATHWAYS_IN_CANCER_Esophagus - Muscularis_Whole Blood
Source_GLT1D1	Whole Blood	Esophagus - Muscularis	901.252814869608	2.1242610215351463	0.016824161575291912	Target_496,REACTOME_SIGNALING_BY_GPCR	0	0.386557412146506	Source_GLT1D1_Target_496,REACTOME_SIGNALING_BY_GPCR_Whole Blood_Esophagus - Muscularis	Source_GLT1D1_Target_496,REACTOME_SIGNALING_BY_GPCR_Esophagus - Muscularis_Whole Blood
Source_GLT1D1	Whole Blood	Esophagus - Muscularis	901.252814869608	2.1242610215351463	0.016824161575291912	Target_5,KEGG_OXIDATIVE_PHOSPHORYLATION	0.00117744259114438	0.285682910647224	Source_GLT1D1_Target_5,KEGG_OXIDATIVE_PHOSPHORYLATION_Whole Blood_Esophagus - Muscularis	Source_GLT1D1_Target_5,KEGG_OXIDATIVE_PHOSPHORYLATION_Esophagus - Muscularis_Whole Blood
Source_GLT1D1	Whole Blood	Esophagus - Muscularis	901.252814869608	2.1242610215351463	0.016824161575291912	Target_503,REACTOME_TRANSMEMBRANE_TRANSPORT_OF_SMALL_MOLECULES	0	-0.39887698940541	Source_GLT1D1_Target_503,REACTOME_TRANSMEMBRANE_TRANSPORT_OF_SMALL_MOLECULES_Whole Blood_Esophagus - Muscularis	Source_GLT1D1_Target_503,REACTOME_TRANSMEMBRANE_TRANSPORT_OF_SMALL_MOLECULES_Esophagus - Muscularis_Whole Blood
Source_GLT1D1	Whole Blood	Esophagus - Muscularis	901.252814869608	2.1242610215351463	0.016824161575291912	Target_508,REACTOME_GPCR_DOWNSTREAM_SIGNALING	1.2562513420721e-4	-0.301828649715554	Source_GLT1D1_Target_508,REACTOME_GPCR_DOWNSTREAM_SIGNALING_Whole Blood_Esophagus - Muscularis	Source_GLT1D1_Target_508,REACTOME_GPCR_DOWNSTREAM_SIGNALING_Esophagus - Muscularis_Whole Blood
Source_GLT1D1	Whole Blood	Esophagus - Muscularis	901.252814869608	2.1242610215351463	0.016824161575291912	Target_509,KEGG_CALCIUM_SIGNALING_PATHWAY	0	-0.510847330321606	Source_GLT1D1_Target_509,KEGG_CALCIUM_SIGNALING_PATHWAY_Whole Blood_Esophagus - Muscularis	Source_GLT1D1_Target_509,KEGG_CALCIUM_SIGNALING_PATHWAY_Esophagus - Muscularis_Whole Blood
Source_GLT1D1	Whole Blood	Esophagus - Muscularis	901.252814869608	2.1242610215351463	0.016824161575291912	Target_512,REACTOME_CELL_CYCLE_MITOTIC	1.46670565914775e-7	0.345335714974897	Source_GLT1D1_Target_512,REACTOME_CELL_CYCLE_MITOTIC_Whole Blood_Esophagus - Muscularis	Source_GLT1D1_Target_512,REACTOME_CELL_CYCLE_MITOTIC_Esophagus - Muscularis_Whole Blood
Source_GLT1D1	Whole Blood	Esophagus - Muscularis	901.252814869608	2.1242610215351463	0.016824161575291912	Target_518,REACTOME_GENERIC_TRANSCRIPTION_PATHWAY	2.01601444418387e-5	-0.314325144597654	Source_GLT1D1_Target_518,REACTOME_GENERIC_TRANSCRIPTION_PATHWAY_Whole Blood_Esophagus - Muscularis	Source_GLT1D1_Target_518,REACTOME_GENERIC_TRANSCRIPTION_PATHWAY_Esophagus - Muscularis_Whole Blood
Source_GLT1D1	Whole Blood	Esophagus - Muscularis	901.252814869608	2.1242610215351463	0.016824161575291912	Target_519,REACTOME_GENERIC_TRANSCRIPTION_PATHWAY	0	0.442730262489255	Source_GLT1D1_Target_519,REACTOME_GENERIC_TRANSCRIPTION_PATHWAY_Whole Blood_Esophagus - Muscularis	Source_GLT1D1_Target_519,REACTOME_GENERIC_TRANSCRIPTION_PATHWAY_Esophagus - Muscularis_Whole Blood
Source_GLT1D1	Whole Blood	Esophagus - Muscularis	901.252814869608	2.1242610215351463	0.016824161575291912	Target_527,DMAP_NKA1	2.12947477429282e-8	-0.356601911178528	Source_GLT1D1_Target_527,DMAP_NKA1_Whole Blood_Esophagus - Muscularis	Source_GLT1D1_Target_527,DMAP_NKA1_Esophagus - Muscularis_Whole Blood
Source_GLT1D1	Whole Blood	Esophagus - Muscularis	901.252814869608	2.1242610215351463	0.016824161575291912	Target_529,KEGG_JAK_STAT_SIGNALING_PATHWAY	5.9314246803055e-7	0.336883887619003	Source_GLT1D1_Target_529,KEGG_JAK_STAT_SIGNALING_PATHWAY_Whole Blood_Esophagus - Muscularis	Source_GLT1D1_Target_529,KEGG_JAK_STAT_SIGNALING_PATHWAY_Esophagus - Muscularis_Whole Blood
Source_GLT1D1	Whole Blood	Esophagus - Muscularis	901.252814869608	2.1242610215351463	0.016824161575291912	Target_536,REACTOME_METABOLISM_OF_LIPIDS_AND_LIPOPROTEINS	0	0.596497115033334	Source_GLT1D1_Target_536,REACTOME_METABOLISM_OF_LIPIDS_AND_LIPOPROTEINS_Whole Blood_Esophagus - Muscularis	Source_GLT1D1_Target_536,REACTOME_METABOLISM_OF_LIPIDS_AND_LIPOPROTEINS_Esophagus - Muscularis_Whole Blood
Source_GLT1D1	Whole Blood	Esophagus - Muscularis	901.252814869608	2.1242610215351463	0.016824161575291912	Target_539,KEGG_ANTIGEN_PROCESSING_AND_PRESENTATION	5.25908489201754e-6	0.323144081550179	Source_GLT1D1_Target_539,KEGG_ANTIGEN_PROCESSING_AND_PRESENTATION_Whole Blood_Esophagus - Muscularis	Source_GLT1D1_Target_539,KEGG_ANTIGEN_PROCESSING_AND_PRESENTATION_Esophagus - Muscularis_Whole Blood
Source_GLT1D1	Whole Blood	Esophagus - Muscularis	901.252814869608	2.1242610215351463	0.016824161575291912	Target_552,KEGG_PEROXISOME	2.39266828572227e-10	-0.380660986542972	Source_GLT1D1_Target_552,KEGG_PEROXISOME_Whole Blood_Esophagus - Muscularis	Source_GLT1D1_Target_552,KEGG_PEROXISOME_Esophagus - Muscularis_Whole Blood
Source_GLT1D1	Whole Blood	Esophagus - Muscularis	901.252814869608	2.1242610215351463	0.016824161575291912	Target_557,MIPS_SPLICEOSOME	5.4515080608919e-4	0.291353809321679	Source_GLT1D1_Target_557,MIPS_SPLICEOSOME_Whole Blood_Esophagus - Muscularis	Source_GLT1D1_Target_557,MIPS_SPLICEOSOME_Esophagus - Muscularis_Whole Blood
Source_GLT1D1	Whole Blood	Esophagus - Muscularis	901.252814869608	2.1242610215351463	0.016824161575291912	Target_560,REACTOME_GPCR_LIGAND_BINDING	0	-0.576625511872776	Source_GLT1D1_Target_560,REACTOME_GPCR_LIGAND_BINDING_Whole Blood_Esophagus - Muscularis	Source_GLT1D1_Target_560,REACTOME_GPCR_LIGAND_BINDING_Esophagus - Muscularis_Whole Blood
Source_GLT1D1	Whole Blood	Esophagus - Muscularis	901.252814869608	2.1242610215351463	0.016824161575291912	Target_562,KEGG_ARGININE_AND_PROLINE_METABOLISM	3.81630591572701e-8	0.353246161066634	Source_GLT1D1_Target_562,KEGG_ARGININE_AND_PROLINE_METABOLISM_Whole Blood_Esophagus - Muscularis	Source_GLT1D1_Target_562,KEGG_ARGININE_AND_PROLINE_METABOLISM_Esophagus - Muscularis_Whole Blood
Source_GLT1D1	Whole Blood	Esophagus - Muscularis	901.252814869608	2.1242610215351463	0.016824161575291912	Target_564,KEGG_HEMATOPOIETIC_CELL_LINEAGE	1.19633414286113e-10	0.38581677909541	Source_GLT1D1_Target_564,KEGG_HEMATOPOIETIC_CELL_LINEAGE_Whole Blood_Esophagus - Muscularis	Source_GLT1D1_Target_564,KEGG_HEMATOPOIETIC_CELL_LINEAGE_Esophagus - Muscularis_Whole Blood
Source_GLT1D1	Whole Blood	Esophagus - Muscularis	901.252814869608	2.1242610215351463	0.016824161575291912	Target_578,DMAP_ERY5	1.95002465286365e-8	0.357098650096106	Source_GLT1D1_Target_578,DMAP_ERY5_Whole Blood_Esophagus - Muscularis	Source_GLT1D1_Target_578,DMAP_ERY5_Esophagus - Muscularis_Whole Blood
Source_GLT1D1	Whole Blood	Esophagus - Muscularis	901.252814869608	2.1242610215351463	0.016824161575291912	Target_582,REACTOME_GENERIC_TRANSCRIPTION_PATHWAY	0	0.539191672820717	Source_GLT1D1_Target_582,REACTOME_GENERIC_TRANSCRIPTION_PATHWAY_Whole Blood_Esophagus - Muscularis	Source_GLT1D1_Target_582,REACTOME_GENERIC_TRANSCRIPTION_PATHWAY_Esophagus - Muscularis_Whole Blood
Source_GLT1D1	Whole Blood	Esophagus - Muscularis	901.252814869608	2.1242610215351463	0.016824161575291912	Target_584,REACTOME_RNA_POL_II_TRANSCRIPTION	2.93101865000978e-8	0.354768265308695	Source_GLT1D1_Target_584,REACTOME_RNA_POL_II_TRANSCRIPTION_Whole Blood_Esophagus - Muscularis	Source_GLT1D1_Target_584,REACTOME_RNA_POL_II_TRANSCRIPTION_Esophagus - Muscularis_Whole Blood
Source_GLT1D1	Whole Blood	Esophagus - Muscularis	901.252814869608	2.1242610215351463	0.016824161575291912	Target_585,REACTOME_METABOLISM_OF_PROTEINS	0	0.444083555537655	Source_GLT1D1_Target_585,REACTOME_METABOLISM_OF_PROTEINS_Whole Blood_Esophagus - Muscularis	Source_GLT1D1_Target_585,REACTOME_METABOLISM_OF_PROTEINS_Esophagus - Muscularis_Whole Blood
Source_GLT1D1	Whole Blood	Esophagus - Muscularis	901.252814869608	2.1242610215351463	0.016824161575291912	Target_59,KEGG_PEROXISOME	3.07362167983882e-5	-0.311496437161102	Source_GLT1D1_Target_59,KEGG_PEROXISOME_Whole Blood_Esophagus - Muscularis	Source_GLT1D1_Target_59,KEGG_PEROXISOME_Esophagus - Muscularis_Whole Blood
Source_GLT1D1	Whole Blood	Esophagus - Muscularis	901.252814869608	2.1242610215351463	0.016824161575291912	Target_592,MIPS_SPLICEOSOME	0	-0.412700041432645	Source_GLT1D1_Target_592,MIPS_SPLICEOSOME_Whole Blood_Esophagus - Muscularis	Source_GLT1D1_Target_592,MIPS_SPLICEOSOME_Esophagus - Muscularis_Whole Blood
Source_GLT1D1	Whole Blood	Esophagus - Muscularis	901.252814869608	2.1242610215351463	0.016824161575291912	Target_6,PID_ERBB1_DOWNSTREAM_PATHWAY	0	0.46479120840276	Source_GLT1D1_Target_6,PID_ERBB1_DOWNSTREAM_PATHWAY_Whole Blood_Esophagus - Muscularis	Source_GLT1D1_Target_6,PID_ERBB1_DOWNSTREAM_PATHWAY_Esophagus - Muscularis_Whole Blood
Source_GLT1D1	Whole Blood	Esophagus - Muscularis	901.252814869608	2.1242610215351463	0.016824161575291912	Target_603,MIPS_PA700_20S_PA28_COMPLEX	3.51829908074031e-5	0.310583728902451	Source_GLT1D1_Target_603,MIPS_PA700_20S_PA28_COMPLEX_Whole Blood_Esophagus - Muscularis	Source_GLT1D1_Target_603,MIPS_PA700_20S_PA28_COMPLEX_Esophagus - Muscularis_Whole Blood
Source_GLT1D1	Whole Blood	Esophagus - Muscularis	901.252814869608	2.1242610215351463	0.016824161575291912	Target_604,REACTOME_TRANSMEMBRANE_TRANSPORT_OF_SMALL_MOLECULES	0	-0.56788196129479	Source_GLT1D1_Target_604,REACTOME_TRANSMEMBRANE_TRANSPORT_OF_SMALL_MOLECULES_Whole Blood_Esophagus - Muscularis	Source_GLT1D1_Target_604,REACTOME_TRANSMEMBRANE_TRANSPORT_OF_SMALL_MOLECULES_Esophagus - Muscularis_Whole Blood
Source_GLT1D1	Whole Blood	Esophagus - Muscularis	901.252814869608	2.1242610215351463	0.016824161575291912	Target_605,MIPS_SPLICEOSOME	0	-0.46042071455046	Source_GLT1D1_Target_605,MIPS_SPLICEOSOME_Whole Blood_Esophagus - Muscularis	Source_GLT1D1_Target_605,MIPS_SPLICEOSOME_Esophagus - Muscularis_Whole Blood
Source_GLT1D1	Whole Blood	Esophagus - Muscularis	901.252814869608	2.1242610215351463	0.016824161575291912	Target_609,PID_ERA_GENOMIC_PATHWAY	0	-0.532048003950318	Source_GLT1D1_Target_609,PID_ERA_GENOMIC_PATHWAY_Whole Blood_Esophagus - Muscularis	Source_GLT1D1_Target_609,PID_ERA_GENOMIC_PATHWAY_Esophagus - Muscularis_Whole Blood
Source_GLT1D1	Whole Blood	Esophagus - Muscularis	901.252814869608	2.1242610215351463	0.016824161575291912	Target_611,KEGG_BASE_EXCISION_REPAIR	0	-0.456947433597894	Source_GLT1D1_Target_611,KEGG_BASE_EXCISION_REPAIR_Whole Blood_Esophagus - Muscularis	Source_GLT1D1_Target_611,KEGG_BASE_EXCISION_REPAIR_Esophagus - Muscularis_Whole Blood
Source_GLT1D1	Whole Blood	Esophagus - Muscularis	901.252814869608	2.1242610215351463	0.016824161575291912	Target_616,IRIS_DendriticCell-LPSstimulated	3.34973560001117e-8	-0.353995517152237	Source_GLT1D1_Target_616,IRIS_DendriticCell-LPSstimulated_Whole Blood_Esophagus - Muscularis	Source_GLT1D1_Target_616,IRIS_DendriticCell-LPSstimulated_Esophagus - Muscularis_Whole Blood
Source_GLT1D1	Whole Blood	Esophagus - Muscularis	901.252814869608	2.1242610215351463	0.016824161575291912	Target_619,KEGG_UBIQUITIN_MEDIATED_PROTEOLYSIS	0	-0.523482908386813	Source_GLT1D1_Target_619,KEGG_UBIQUITIN_MEDIATED_PROTEOLYSIS_Whole Blood_Esophagus - Muscularis	Source_GLT1D1_Target_619,KEGG_UBIQUITIN_MEDIATED_PROTEOLYSIS_Esophagus - Muscularis_Whole Blood
Source_GLT1D1	Whole Blood	Esophagus - Muscularis	901.252814869608	2.1242610215351463	0.016824161575291912	Target_620,DMAP_ERY4	4.11838028679945e-5	-0.309516025891919	Source_GLT1D1_Target_620,DMAP_ERY4_Whole Blood_Esophagus - Muscularis	Source_GLT1D1_Target_620,DMAP_ERY4_Esophagus - Muscularis_Whole Blood
Source_GLT1D1	Whole Blood	Esophagus - Muscularis	901.252814869608	2.1242610215351463	0.016824161575291912	Target_622,IRIS_DendriticCell-LPSstimulated	0	-0.581517577433006	Source_GLT1D1_Target_622,IRIS_DendriticCell-LPSstimulated_Whole Blood_Esophagus - Muscularis	Source_GLT1D1_Target_622,IRIS_DendriticCell-LPSstimulated_Esophagus - Muscularis_Whole Blood
Source_GLT1D1	Whole Blood	Esophagus - Muscularis	901.252814869608	2.1242610215351463	0.016824161575291912	Target_623,REACTOME_TRANSMEMBRANE_TRANSPORT_OF_SMALL_MOLECULES	0	-0.504764941235025	Source_GLT1D1_Target_623,REACTOME_TRANSMEMBRANE_TRANSPORT_OF_SMALL_MOLECULES_Whole Blood_Esophagus - Muscularis	Source_GLT1D1_Target_623,REACTOME_TRANSMEMBRANE_TRANSPORT_OF_SMALL_MOLECULES_Esophagus - Muscularis_Whole Blood
Source_GLT1D1	Whole Blood	Esophagus - Muscularis	901.252814869608	2.1242610215351463	0.016824161575291912	Target_626,DMAP_GRAN2	0	0.448643008365329	Source_GLT1D1_Target_626,DMAP_GRAN2_Whole Blood_Esophagus - Muscularis	Source_GLT1D1_Target_626,DMAP_GRAN2_Esophagus - Muscularis_Whole Blood
Source_GLT1D1	Whole Blood	Esophagus - Muscularis	901.252814869608	2.1242610215351463	0.016824161575291912	Target_632,REACTOME_GENERIC_TRANSCRIPTION_PATHWAY	0	0.502273742140057	Source_GLT1D1_Target_632,REACTOME_GENERIC_TRANSCRIPTION_PATHWAY_Whole Blood_Esophagus - Muscularis	Source_GLT1D1_Target_632,REACTOME_GENERIC_TRANSCRIPTION_PATHWAY_Esophagus - Muscularis_Whole Blood
Source_GLT1D1	Whole Blood	Esophagus - Muscularis	901.252814869608	2.1242610215351463	0.016824161575291912	Target_634,REACTOME_GENERIC_TRANSCRIPTION_PATHWAY	0	0.387705523693284	Source_GLT1D1_Target_634,REACTOME_GENERIC_TRANSCRIPTION_PATHWAY_Whole Blood_Esophagus - Muscularis	Source_GLT1D1_Target_634,REACTOME_GENERIC_TRANSCRIPTION_PATHWAY_Esophagus - Muscularis_Whole Blood
Source_GLT1D1	Whole Blood	Esophagus - Muscularis	901.252814869608	2.1242610215351463	0.016824161575291912	Target_638,REACTOME_METABOLISM_OF_NON_CODING_RNA	0	0.41624885340614	Source_GLT1D1_Target_638,REACTOME_METABOLISM_OF_NON_CODING_RNA_Whole Blood_Esophagus - Muscularis	Source_GLT1D1_Target_638,REACTOME_METABOLISM_OF_NON_CODING_RNA_Esophagus - Muscularis_Whole Blood
Source_GLT1D1	Whole Blood	Esophagus - Muscularis	901.252814869608	2.1242610215351463	0.016824161575291912	Target_644,PID_NFAT_TFPATHWAY	0	-0.40993576267898	Source_GLT1D1_Target_644,PID_NFAT_TFPATHWAY_Whole Blood_Esophagus - Muscularis	Source_GLT1D1_Target_644,PID_NFAT_TFPATHWAY_Esophagus - Muscularis_Whole Blood
Source_GLT1D1	Whole Blood	Esophagus - Muscularis	901.252814869608	2.1242610215351463	0.016824161575291912	Target_651,REACTOME_DEVELOPMENTAL_BIOLOGY	0	-0.395314811699772	Source_GLT1D1_Target_651,REACTOME_DEVELOPMENTAL_BIOLOGY_Whole Blood_Esophagus - Muscularis	Source_GLT1D1_Target_651,REACTOME_DEVELOPMENTAL_BIOLOGY_Esophagus - Muscularis_Whole Blood
Source_GLT1D1	Whole Blood	Esophagus - Muscularis	901.252814869608	2.1242610215351463	0.016824161575291912	Target_657,REACTOME_GPCR_LIGAND_BINDING	0.00194941811145322	-0.281900063920643	Source_GLT1D1_Target_657,REACTOME_GPCR_LIGAND_BINDING_Whole Blood_Esophagus - Muscularis	Source_GLT1D1_Target_657,REACTOME_GPCR_LIGAND_BINDING_Esophagus - Muscularis_Whole Blood
Source_GLT1D1	Whole Blood	Esophagus - Muscularis	901.252814869608	2.1242610215351463	0.016824161575291912	Target_659,KEGG_UBIQUITIN_MEDIATED_PROTEOLYSIS	0	0.466280172592576	Source_GLT1D1_Target_659,KEGG_UBIQUITIN_MEDIATED_PROTEOLYSIS_Whole Blood_Esophagus - Muscularis	Source_GLT1D1_Target_659,KEGG_UBIQUITIN_MEDIATED_PROTEOLYSIS_Esophagus - Muscularis_Whole Blood
Source_GLT1D1	Whole Blood	Esophagus - Muscularis	901.252814869608	2.1242610215351463	0.016824161575291912	Target_669,REACTOME_METABOLISM_OF_LIPIDS_AND_LIPOPROTEINS	2.39266828572227e-9	-0.368732883435924	Source_GLT1D1_Target_669,REACTOME_METABOLISM_OF_LIPIDS_AND_LIPOPROTEINS_Whole Blood_Esophagus - Muscularis	Source_GLT1D1_Target_669,REACTOME_METABOLISM_OF_LIPIDS_AND_LIPOPROTEINS_Esophagus - Muscularis_Whole Blood
Source_GLT1D1	Whole Blood	Esophagus - Muscularis	901.252814869608	2.1242610215351463	0.016824161575291912	Target_671,REACTOME_RECRUITMENT_OF_MITOTIC_CENTROSOME_PROTEINS_AND_COMPLEXES	1.19633414286113e-10	0.384216464155508	Source_GLT1D1_Target_671,REACTOME_RECRUITMENT_OF_MITOTIC_CENTROSOME_PROTEINS_AND_COMPLEXES_Whole Blood_Esophagus - Muscularis	Source_GLT1D1_Target_671,REACTOME_RECRUITMENT_OF_MITOTIC_CENTROSOME_PROTEINS_AND_COMPLEXES_Esophagus - Muscularis_Whole Blood
Source_GLT1D1	Whole Blood	Esophagus - Muscularis	901.252814869608	2.1242610215351463	0.016824161575291912	Target_676,REACTOME_GENERIC_TRANSCRIPTION_PATHWAY	0	0.529361860580589	Source_GLT1D1_Target_676,REACTOME_GENERIC_TRANSCRIPTION_PATHWAY_Whole Blood_Esophagus - Muscularis	Source_GLT1D1_Target_676,REACTOME_GENERIC_TRANSCRIPTION_PATHWAY_Esophagus - Muscularis_Whole Blood
Source_GLT1D1	Whole Blood	Esophagus - Muscularis	901.252814869608	2.1242610215351463	0.016824161575291912	Target_677,REACTOME_DNA_REPAIR	0	-0.45644339647629	Source_GLT1D1_Target_677,REACTOME_DNA_REPAIR_Whole Blood_Esophagus - Muscularis	Source_GLT1D1_Target_677,REACTOME_DNA_REPAIR_Esophagus - Muscularis_Whole Blood
Source_GLT1D1	Whole Blood	Esophagus - Muscularis	901.252814869608	2.1242610215351463	0.016824161575291912	Target_68,DMAP_ERY3	0	0.542539152104025	Source_GLT1D1_Target_68,DMAP_ERY3_Whole Blood_Esophagus - Muscularis	Source_GLT1D1_Target_68,DMAP_ERY3_Esophagus - Muscularis_Whole Blood
Source_GLT1D1	Whole Blood	Esophagus - Muscularis	901.252814869608	2.1242610215351463	0.016824161575291912	Target_692,REACTOME_TRANSPORT_OF_INORGANIC_CATIONS_ANIONS_AND_AMINO_ACIDS_OLIGOPEPTIDES	2.82334857715227e-8	0.354968321861014	Source_GLT1D1_Target_692,REACTOME_TRANSPORT_OF_INORGANIC_CATIONS_ANIONS_AND_AMINO_ACIDS_OLIGOPEPTIDES_Whole Blood_Esophagus - Muscularis	Source_GLT1D1_Target_692,REACTOME_TRANSPORT_OF_INORGANIC_CATIONS_ANIONS_AND_AMINO_ACIDS_OLIGOPEPTIDES_Esophagus - Muscularis_Whole Blood
Source_GLT1D1	Whole Blood	Esophagus - Muscularis	901.252814869608	2.1242610215351463	0.016824161575291912	Target_696,KEGG_PATHWAYS_IN_CANCER	3.92636865687024e-7	0.339404270729433	Source_GLT1D1_Target_696,KEGG_PATHWAYS_IN_CANCER_Whole Blood_Esophagus - Muscularis	Source_GLT1D1_Target_696,KEGG_PATHWAYS_IN_CANCER_Esophagus - Muscularis_Whole Blood
Source_GLT1D1	Whole Blood	Esophagus - Muscularis	901.252814869608	2.1242610215351463	0.016824161575291912	Target_7,KEGG_N_GLYCAN_BIOSYNTHESIS	1.89020794572059e-8	-0.357309643083518	Source_GLT1D1_Target_7,KEGG_N_GLYCAN_BIOSYNTHESIS_Whole Blood_Esophagus - Muscularis	Source_GLT1D1_Target_7,KEGG_N_GLYCAN_BIOSYNTHESIS_Esophagus - Muscularis_Whole Blood
Source_GLT1D1	Whole Blood	Esophagus - Muscularis	901.252814869608	2.1242610215351463	0.016824161575291912	Target_72,KEGG_AMINOACYL_TRNA_BIOSYNTHESIS	1.3159675571472502e-9	0.372067103639974	Source_GLT1D1_Target_72,KEGG_AMINOACYL_TRNA_BIOSYNTHESIS_Whole Blood_Esophagus - Muscularis	Source_GLT1D1_Target_72,KEGG_AMINOACYL_TRNA_BIOSYNTHESIS_Esophagus - Muscularis_Whole Blood
Source_GLT1D1	Whole Blood	Esophagus - Muscularis	901.252814869608	2.1242610215351463	0.016824161575291912	Target_75,PID_ATF2_PATHWAY	0.00498338239115692	-0.274702543948225	Source_GLT1D1_Target_75,PID_ATF2_PATHWAY_Whole Blood_Esophagus - Muscularis	Source_GLT1D1_Target_75,PID_ATF2_PATHWAY_Esophagus - Muscularis_Whole Blood
Source_GLT1D1	Whole Blood	Esophagus - Muscularis	901.252814869608	2.1242610215351463	0.016824161575291912	Target_77,REACTOME_SLC_MEDIATED_TRANSMEMBRANE_TRANSPORT	0	-0.453837156385406	Source_GLT1D1_Target_77,REACTOME_SLC_MEDIATED_TRANSMEMBRANE_TRANSPORT_Whole Blood_Esophagus - Muscularis	Source_GLT1D1_Target_77,REACTOME_SLC_MEDIATED_TRANSMEMBRANE_TRANSPORT_Esophagus - Muscularis_Whole Blood
Source_GLT1D1	Whole Blood	Esophagus - Muscularis	901.252814869608	2.1242610215351463	0.016824161575291912	Target_79,REACTOME_SIGNALING_BY_GPCR	5.9883701855056e-4	-0.290668793104444	Source_GLT1D1_Target_79,REACTOME_SIGNALING_BY_GPCR_Whole Blood_Esophagus - Muscularis	Source_GLT1D1_Target_79,REACTOME_SIGNALING_BY_GPCR_Esophagus - Muscularis_Whole Blood
Source_GLT1D1	Whole Blood	Esophagus - Muscularis	901.252814869608	2.1242610215351463	0.016824161575291912	Target_81,REACTOME_METABOLISM_OF_LIPIDS_AND_LIPOPROTEINS	0	0.444077874449694	Source_GLT1D1_Target_81,REACTOME_METABOLISM_OF_LIPIDS_AND_LIPOPROTEINS_Whole Blood_Esophagus - Muscularis	Source_GLT1D1_Target_81,REACTOME_METABOLISM_OF_LIPIDS_AND_LIPOPROTEINS_Esophagus - Muscularis_Whole Blood
Source_GLT1D1	Whole Blood	Esophagus - Muscularis	901.252814869608	2.1242610215351463	0.016824161575291912	Target_82,REACTOME_CIRCADIAN_CLOCK	0	0.394647915247554	Source_GLT1D1_Target_82,REACTOME_CIRCADIAN_CLOCK_Whole Blood_Esophagus - Muscularis	Source_GLT1D1_Target_82,REACTOME_CIRCADIAN_CLOCK_Esophagus - Muscularis_Whole Blood
Source_GLT1D1	Whole Blood	Esophagus - Muscularis	901.252814869608	2.1242610215351463	0.016824161575291912	Target_86,KEGG_PATHOGENIC_ESCHERICHIA_COLI_INFECTION	0	0.387219862495115	Source_GLT1D1_Target_86,KEGG_PATHOGENIC_ESCHERICHIA_COLI_INFECTION_Whole Blood_Esophagus - Muscularis	Source_GLT1D1_Target_86,KEGG_PATHOGENIC_ESCHERICHIA_COLI_INFECTION_Esophagus - Muscularis_Whole Blood
Source_GLT1D1	Whole Blood	Esophagus - Muscularis	901.252814869608	2.1242610215351463	0.016824161575291912	Target_90,KEGG_LYSOSOME	1.27760112118569e-5	-0.317351301698299	Source_GLT1D1_Target_90,KEGG_LYSOSOME_Whole Blood_Esophagus - Muscularis	Source_GLT1D1_Target_90,KEGG_LYSOSOME_Esophagus - Muscularis_Whole Blood
Source_GLT1D1	Whole Blood	Esophagus - Muscularis	901.252814869608	2.1242610215351463	0.016824161575291912	Target_94,KEGG_SPLICEOSOME	2.39266828572227e-10	-0.382290368844001	Source_GLT1D1_Target_94,KEGG_SPLICEOSOME_Whole Blood_Esophagus - Muscularis	Source_GLT1D1_Target_94,KEGG_SPLICEOSOME_Esophagus - Muscularis_Whole Blood
Source_GLT1D1	Whole Blood	Esophagus - Muscularis	901.252814869608	2.1242610215351463	0.016824161575291912	Target_LV 114	0	0.442459039019014	Source_GLT1D1_Target_LV 114_Whole Blood_Esophagus - Muscularis	Source_GLT1D1_Target_LV 114_Esophagus - Muscularis_Whole Blood
Source_GLT1D1	Whole Blood	Esophagus - Muscularis	901.252814869608	2.1242610215351463	0.016824161575291912	Target_LV 125	5.46724703287538e-7	-0.337384076163189	Source_GLT1D1_Target_LV 125_Whole Blood_Esophagus - Muscularis	Source_GLT1D1_Target_LV 125_Esophagus - Muscularis_Whole Blood
Source_GLT1D1	Whole Blood	Esophagus - Muscularis	901.252814869608	2.1242610215351463	0.016824161575291912	Target_LV 126	0.00255453612352063	-0.279848106058917	Source_GLT1D1_Target_LV 126_Whole Blood_Esophagus - Muscularis	Source_GLT1D1_Target_LV 126_Esophagus - Muscularis_Whole Blood
Source_GLT1D1	Whole Blood	Esophagus - Muscularis	901.252814869608	2.1242610215351463	0.016824161575291912	Target_LV 139	0	-0.472965525461089	Source_GLT1D1_Target_LV 139_Whole Blood_Esophagus - Muscularis	Source_GLT1D1_Target_LV 139_Esophagus - Muscularis_Whole Blood
Source_GLT1D1	Whole Blood	Esophagus - Muscularis	901.252814869608	2.1242610215351463	0.016824161575291912	Target_LV 163	0.00122555089566467	0.28538451282031	Source_GLT1D1_Target_LV 163_Whole Blood_Esophagus - Muscularis	Source_GLT1D1_Target_LV 163_Esophagus - Muscularis_Whole Blood
Source_GLT1D1	Whole Blood	Esophagus - Muscularis	901.252814869608	2.1242610215351463	0.016824161575291912	Target_LV 168	8.374339000027931e-10	0.374403531230368	Source_GLT1D1_Target_LV 168_Whole Blood_Esophagus - Muscularis	Source_GLT1D1_Target_LV 168_Esophagus - Muscularis_Whole Blood
Source_GLT1D1	Whole Blood	Esophagus - Muscularis	901.252814869608	2.1242610215351463	0.016824161575291912	Target_LV 172	0.00184765434025902	-0.282305026998101	Source_GLT1D1_Target_LV 172_Whole Blood_Esophagus - Muscularis	Source_GLT1D1_Target_LV 172_Esophagus - Muscularis_Whole Blood
Source_GLT1D1	Whole Blood	Esophagus - Muscularis	901.252814869608	2.1242610215351463	0.016824161575291912	Target_LV 177	8.61360582860016e-9	0.361746753214473	Source_GLT1D1_Target_LV 177_Whole Blood_Esophagus - Muscularis	Source_GLT1D1_Target_LV 177_Esophagus - Muscularis_Whole Blood
Source_GLT1D1	Whole Blood	Esophagus - Muscularis	901.252814869608	2.1242610215351463	0.016824161575291912	Target_LV 180	0	0.404558127031819	Source_GLT1D1_Target_LV 180_Whole Blood_Esophagus - Muscularis	Source_GLT1D1_Target_LV 180_Esophagus - Muscularis_Whole Blood
Source_GLT1D1	Whole Blood	Esophagus - Muscularis	901.252814869608	2.1242610215351463	0.016824161575291912	Target_LV 181	0.0012367263314268	-0.285316824272996	Source_GLT1D1_Target_LV 181_Whole Blood_Esophagus - Muscularis	Source_GLT1D1_Target_LV 181_Esophagus - Muscularis_Whole Blood
Source_GLT1D1	Whole Blood	Esophagus - Muscularis	901.252814869608	2.1242610215351463	0.016824161575291912	Target_LV 231	0	0.398138598539577	Source_GLT1D1_Target_LV 231_Whole Blood_Esophagus - Muscularis	Source_GLT1D1_Target_LV 231_Esophagus - Muscularis_Whole Blood
Source_GLT1D1	Whole Blood	Esophagus - Muscularis	901.252814869608	2.1242610215351463	0.016824161575291912	Target_LV 273	1.04774944231778e-5	0.318656547481059	Source_GLT1D1_Target_LV 273_Whole Blood_Esophagus - Muscularis	Source_GLT1D1_Target_LV 273_Esophagus - Muscularis_Whole Blood
Source_GLT1D1	Whole Blood	Esophagus - Muscularis	901.252814869608	2.1242610215351463	0.016824161575291912	Target_LV 291	3.07457874715311e-8	-0.354487835001245	Source_GLT1D1_Target_LV 291_Whole Blood_Esophagus - Muscularis	Source_GLT1D1_Target_LV 291_Esophagus - Muscularis_Whole Blood
Source_GLT1D1	Whole Blood	Esophagus - Muscularis	901.252814869608	2.1242610215351463	0.016824161575291912	Target_LV 292	0	-0.542170991652371	Source_GLT1D1_Target_LV 292_Whole Blood_Esophagus - Muscularis	Source_GLT1D1_Target_LV 292_Esophagus - Muscularis_Whole Blood
Source_GLT1D1	Whole Blood	Esophagus - Muscularis	901.252814869608	2.1242610215351463	0.016824161575291912	Target_LV 298	2.91905530858116e-8	-0.354780476221525	Source_GLT1D1_Target_LV 298_Whole Blood_Esophagus - Muscularis	Source_GLT1D1_Target_LV 298_Esophagus - Muscularis_Whole Blood
Source_GLT1D1	Whole Blood	Esophagus - Muscularis	901.252814869608	2.1242610215351463	0.016824161575291912	Target_LV 299	4.24937887544274e-7	0.338923091870821	Source_GLT1D1_Target_LV 299_Whole Blood_Esophagus - Muscularis	Source_GLT1D1_Target_LV 299_Esophagus - Muscularis_Whole Blood
Source_GLT1D1	Whole Blood	Esophagus - Muscularis	901.252814869608	2.1242610215351463	0.016824161575291912	Target_LV 307	1.51814802729078e-6	-0.331050386994416	Source_GLT1D1_Target_LV 307_Whole Blood_Esophagus - Muscularis	Source_GLT1D1_Target_LV 307_Esophagus - Muscularis_Whole Blood
Source_GLT1D1	Whole Blood	Esophagus - Muscularis	901.252814869608	2.1242610215351463	0.016824161575291912	Target_LV 339	0	-0.586952076160738	Source_GLT1D1_Target_LV 339_Whole Blood_Esophagus - Muscularis	Source_GLT1D1_Target_LV 339_Esophagus - Muscularis_Whole Blood
Source_GLT1D1	Whole Blood	Esophagus - Muscularis	901.252814869608	2.1242610215351463	0.016824161575291912	Target_LV 343	2.3706126694644e-4	0.297348635874343	Source_GLT1D1_Target_LV 343_Whole Blood_Esophagus - Muscularis	Source_GLT1D1_Target_LV 343_Esophagus - Muscularis_Whole Blood
Source_GLT1D1	Whole Blood	Esophagus - Muscularis	901.252814869608	2.1242610215351463	0.016824161575291912	Target_LV 348	2.27303487143615e-9	-0.369069223894798	Source_GLT1D1_Target_LV 348_Whole Blood_Esophagus - Muscularis	Source_GLT1D1_Target_LV 348_Esophagus - Muscularis_Whole Blood
Source_GLT1D1	Whole Blood	Esophagus - Muscularis	901.252814869608	2.1242610215351463	0.016824161575291912	Target_LV 350	0	-0.435991758460799	Source_GLT1D1_Target_LV 350_Whole Blood_Esophagus - Muscularis	Source_GLT1D1_Target_LV 350_Esophagus - Muscularis_Whole Blood
Source_GLT1D1	Whole Blood	Esophagus - Muscularis	901.252814869608	2.1242610215351463	0.016824161575291912	Target_LV 358	9.96546341003324e-7	-0.333678161111156	Source_GLT1D1_Target_LV 358_Whole Blood_Esophagus - Muscularis	Source_GLT1D1_Target_LV 358_Esophagus - Muscularis_Whole Blood
Source_GLT1D1	Whole Blood	Esophagus - Muscularis	901.252814869608	2.1242610215351463	0.016824161575291912	Target_LV 372	3.82826925715563e-9	-0.36623496509671	Source_GLT1D1_Target_LV 372_Whole Blood_Esophagus - Muscularis	Source_GLT1D1_Target_LV 372_Esophagus - Muscularis_Whole Blood
Source_GLT1D1	Whole Blood	Esophagus - Muscularis	901.252814869608	2.1242610215351463	0.016824161575291912	Target_LV 38	2.2304836586428e-4	-0.297781858475138	Source_GLT1D1_Target_LV 38_Whole Blood_Esophagus - Muscularis	Source_GLT1D1_Target_LV 38_Esophagus - Muscularis_Whole Blood
Source_GLT1D1	Whole Blood	Esophagus - Muscularis	901.252814869608	2.1242610215351463	0.016824161575291912	Target_LV 395	0	-0.49788179061911	Source_GLT1D1_Target_LV 395_Whole Blood_Esophagus - Muscularis	Source_GLT1D1_Target_LV 395_Esophagus - Muscularis_Whole Blood
Source_GLT1D1	Whole Blood	Esophagus - Muscularis	901.252814869608	2.1242610215351463	0.016824161575291912	Target_LV 430	0.00470401922745256	0.275150999461881	Source_GLT1D1_Target_LV 430_Whole Blood_Esophagus - Muscularis	Source_GLT1D1_Target_LV 430_Esophagus - Muscularis_Whole Blood
Source_GLT1D1	Whole Blood	Esophagus - Muscularis	901.252814869608	2.1242610215351463	0.016824161575291912	Target_LV 435	7.178004857166801e-10	-0.375326922785966	Source_GLT1D1_Target_LV 435_Whole Blood_Esophagus - Muscularis	Source_GLT1D1_Target_LV 435_Esophagus - Muscularis_Whole Blood
Source_GLT1D1	Whole Blood	Esophagus - Muscularis	901.252814869608	2.1242610215351463	0.016824161575291912	Target_LV 444	5.06527876087404e-7	0.337850102037463	Source_GLT1D1_Target_LV 444_Whole Blood_Esophagus - Muscularis	Source_GLT1D1_Target_LV 444_Esophagus - Muscularis_Whole Blood
Source_GLT1D1	Whole Blood	Esophagus - Muscularis	901.252814869608	2.1242610215351463	0.016824161575291912	Target_LV 458	0.00292636251752576	-0.278810289829118	Source_GLT1D1_Target_LV 458_Whole Blood_Esophagus - Muscularis	Source_GLT1D1_Target_LV 458_Esophagus - Muscularis_Whole Blood
Source_GLT1D1	Whole Blood	Esophagus - Muscularis	901.252814869608	2.1242610215351463	0.016824161575291912	Target_LV 475	7.417271685739021e-9	0.362557807993751	Source_GLT1D1_Target_LV 475_Whole Blood_Esophagus - Muscularis	Source_GLT1D1_Target_LV 475_Esophagus - Muscularis_Whole Blood
Source_GLT1D1	Whole Blood	Esophagus - Muscularis	901.252814869608	2.1242610215351463	0.016824161575291912	Target_LV 489	0	-0.456758689310625	Source_GLT1D1_Target_LV 489_Whole Blood_Esophagus - Muscularis	Source_GLT1D1_Target_LV 489_Esophagus - Muscularis_Whole Blood
Source_GLT1D1	Whole Blood	Esophagus - Muscularis	901.252814869608	2.1242610215351463	0.016824161575291912	Target_LV 543	7.178004857166801e-10	-0.375342918177595	Source_GLT1D1_Target_LV 543_Whole Blood_Esophagus - Muscularis	Source_GLT1D1_Target_LV 543_Esophagus - Muscularis_Whole Blood
Source_GLT1D1	Whole Blood	Esophagus - Muscularis	901.252814869608	2.1242610215351463	0.016824161575291912	Target_LV 548	9.57067314288906e-10	-0.373921009570159	Source_GLT1D1_Target_LV 548_Whole Blood_Esophagus - Muscularis	Source_GLT1D1_Target_LV 548_Esophagus - Muscularis_Whole Blood
Source_GLT1D1	Whole Blood	Esophagus - Muscularis	901.252814869608	2.1242610215351463	0.016824161575291912	Target_LV 572	6.74026619429391e-6	0.321537164200093	Source_GLT1D1_Target_LV 572_Whole Blood_Esophagus - Muscularis	Source_GLT1D1_Target_LV 572_Esophagus - Muscularis_Whole Blood
Source_GLT1D1	Whole Blood	Esophagus - Muscularis	901.252814869608	2.1242610215351463	0.016824161575291912	Target_LV 573	0.00157982192355721	-0.283484200848209	Source_GLT1D1_Target_LV 573_Whole Blood_Esophagus - Muscularis	Source_GLT1D1_Target_LV 573_Esophagus - Muscularis_Whole Blood
Source_GLT1D1	Whole Blood	Esophagus - Muscularis	901.252814869608	2.1242610215351463	0.016824161575291912	Target_LV 579	0	0.527679435496374	Source_GLT1D1_Target_LV 579_Whole Blood_Esophagus - Muscularis	Source_GLT1D1_Target_LV 579_Esophagus - Muscularis_Whole Blood
Source_GLT1D1	Whole Blood	Esophagus - Muscularis	901.252814869608	2.1242610215351463	0.016824161575291912	Target_LV 586	0	-0.429557344184386	Source_GLT1D1_Target_LV 586_Whole Blood_Esophagus - Muscularis	Source_GLT1D1_Target_LV 586_Esophagus - Muscularis_Whole Blood
Source_GLT1D1	Whole Blood	Esophagus - Muscularis	901.252814869608	2.1242610215351463	0.016824161575291912	Target_LV 590	0	0.502163633108622	Source_GLT1D1_Target_LV 590_Whole Blood_Esophagus - Muscularis	Source_GLT1D1_Target_LV 590_Esophagus - Muscularis_Whole Blood
Source_GLT1D1	Whole Blood	Esophagus - Muscularis	901.252814869608	2.1242610215351463	0.016824161575291912	Target_LV 646	0	0.47511496924034	Source_GLT1D1_Target_LV 646_Whole Blood_Esophagus - Muscularis	Source_GLT1D1_Target_LV 646_Esophagus - Muscularis_Whole Blood
Source_GLT1D1	Whole Blood	Esophagus - Muscularis	901.252814869608	2.1242610215351463	0.016824161575291912	Target_LV 656	5.01947112654388e-5	-0.308168414019897	Source_GLT1D1_Target_LV 656_Whole Blood_Esophagus - Muscularis	Source_GLT1D1_Target_LV 656_Esophagus - Muscularis_Whole Blood
Source_GLT1D1	Whole Blood	Esophagus - Muscularis	901.252814869608	2.1242610215351463	0.016824161575291912	Target_LV 688	0	-0.39134085359454	Source_GLT1D1_Target_LV 688_Whole Blood_Esophagus - Muscularis	Source_GLT1D1_Target_LV 688_Esophagus - Muscularis_Whole Blood
Source_CCL4L2	Whole Blood	Esophagus - Muscularis	895.8734545268914	2.1060142166128357	0.017601558726405772	Target_103,KEGG_LEISHMANIA_INFECTION	2.75026452436489e-5	0.312244944720299	Source_CCL4L2_Target_103,KEGG_LEISHMANIA_INFECTION_Whole Blood_Esophagus - Muscularis	Source_CCL4L2_Target_103,KEGG_LEISHMANIA_INFECTION_Esophagus - Muscularis_Whole Blood
Source_CCL4L2	Whole Blood	Esophagus - Muscularis	895.8734545268914	2.1060142166128357	0.017601558726405772	Target_104,SVM Eosinophils	0	0.441386850110323	Source_CCL4L2_Target_104,SVM Eosinophils_Whole Blood_Esophagus - Muscularis	Source_CCL4L2_Target_104,SVM Eosinophils_Esophagus - Muscularis_Whole Blood
Source_CCL4L2	Whole Blood	Esophagus - Muscularis	895.8734545268914	2.1060142166128357	0.017601558726405772	Target_107,REACTOME_GPCR_DOWNSTREAM_SIGNALING	0.00292421749040761	-0.278815901514536	Source_CCL4L2_Target_107,REACTOME_GPCR_DOWNSTREAM_SIGNALING_Whole Blood_Esophagus - Muscularis	Source_CCL4L2_Target_107,REACTOME_GPCR_DOWNSTREAM_SIGNALING_Esophagus - Muscularis_Whole Blood
Source_CCL4L2	Whole Blood	Esophagus - Muscularis	895.8734545268914	2.1060142166128357	0.017601558726405772	Target_111,REACTOME_DEVELOPMENTAL_BIOLOGY	0	-0.40387184147253	Source_CCL4L2_Target_111,REACTOME_DEVELOPMENTAL_BIOLOGY_Whole Blood_Esophagus - Muscularis	Source_CCL4L2_Target_111,REACTOME_DEVELOPMENTAL_BIOLOGY_Esophagus - Muscularis_Whole Blood
Source_CCL4L2	Whole Blood	Esophagus - Muscularis	895.8734545268914	2.1060142166128357	0.017601558726405772	Target_113,REACTOME_METABOLISM_OF_LIPIDS_AND_LIPOPROTEINS	0	0.429544260196761	Source_CCL4L2_Target_113,REACTOME_METABOLISM_OF_LIPIDS_AND_LIPOPROTEINS_Whole Blood_Esophagus - Muscularis	Source_CCL4L2_Target_113,REACTOME_METABOLISM_OF_LIPIDS_AND_LIPOPROTEINS_Esophagus - Muscularis_Whole Blood
Source_CCL4L2	Whole Blood	Esophagus - Muscularis	895.8734545268914	2.1060142166128357	0.017601558726405772	Target_115,IRIS_Monocyte-Day7	0.00162542139574651	-0.28327035463565	Source_CCL4L2_Target_115,IRIS_Monocyte-Day7_Whole Blood_Esophagus - Muscularis	Source_CCL4L2_Target_115,IRIS_Monocyte-Day7_Esophagus - Muscularis_Whole Blood
Source_CCL4L2	Whole Blood	Esophagus - Muscularis	895.8734545268914	2.1060142166128357	0.017601558726405772	Target_134,IRIS_Monocyte-Day1	0	0.403181168232252	Source_CCL4L2_Target_134,IRIS_Monocyte-Day1_Whole Blood_Esophagus - Muscularis	Source_CCL4L2_Target_134,IRIS_Monocyte-Day1_Esophagus - Muscularis_Whole Blood
Source_CCL4L2	Whole Blood	Esophagus - Muscularis	895.8734545268914	2.1060142166128357	0.017601558726405772	Target_138,REACTOME_DEVELOPMENTAL_BIOLOGY	1.5946105276976e-4	-0.300155081735998	Source_CCL4L2_Target_138,REACTOME_DEVELOPMENTAL_BIOLOGY_Whole Blood_Esophagus - Muscularis	Source_CCL4L2_Target_138,REACTOME_DEVELOPMENTAL_BIOLOGY_Esophagus - Muscularis_Whole Blood
Source_CCL4L2	Whole Blood	Esophagus - Muscularis	895.8734545268914	2.1060142166128357	0.017601558726405772	Target_143,REACTOME_CELL_CYCLE_MITOTIC	0	0.448543114433707	Source_CCL4L2_Target_143,REACTOME_CELL_CYCLE_MITOTIC_Whole Blood_Esophagus - Muscularis	Source_CCL4L2_Target_143,REACTOME_CELL_CYCLE_MITOTIC_Esophagus - Muscularis_Whole Blood
Source_CCL4L2	Whole Blood	Esophagus - Muscularis	895.8734545268914	2.1060142166128357	0.017601558726405772	Target_15,REACTOME_TRANSLATION	0	-0.407262566079574	Source_CCL4L2_Target_15,REACTOME_TRANSLATION_Whole Blood_Esophagus - Muscularis	Source_CCL4L2_Target_15,REACTOME_TRANSLATION_Esophagus - Muscularis_Whole Blood
Source_CCL4L2	Whole Blood	Esophagus - Muscularis	895.8734545268914	2.1060142166128357	0.017601558726405772	Target_160,REACTOME_ANTIGEN_PROCESSING_UBIQUITINATION_PROTEASOME_DEGRADATION	2.27303487143615e-9	-0.369125175060961	Source_CCL4L2_Target_160,REACTOME_ANTIGEN_PROCESSING_UBIQUITINATION_PROTEASOME_DEGRADATION_Whole Blood_Esophagus - Muscularis	Source_CCL4L2_Target_160,REACTOME_ANTIGEN_PROCESSING_UBIQUITINATION_PROTEASOME_DEGRADATION_Esophagus - Muscularis_Whole Blood
Source_CCL4L2	Whole Blood	Esophagus - Muscularis	895.8734545268914	2.1060142166128357	0.017601558726405772	Target_171,REACTOME_NEURONAL_SYSTEM	7.1780048571668e-9	-0.362809941570914	Source_CCL4L2_Target_171,REACTOME_NEURONAL_SYSTEM_Whole Blood_Esophagus - Muscularis	Source_CCL4L2_Target_171,REACTOME_NEURONAL_SYSTEM_Esophagus - Muscularis_Whole Blood
Source_CCL4L2	Whole Blood	Esophagus - Muscularis	895.8734545268914	2.1060142166128357	0.017601558726405772	Target_188,REACTOME_DEVELOPMENTAL_BIOLOGY	0.00404718046028707	-0.276316289338462	Source_CCL4L2_Target_188,REACTOME_DEVELOPMENTAL_BIOLOGY_Whole Blood_Esophagus - Muscularis	Source_CCL4L2_Target_188,REACTOME_DEVELOPMENTAL_BIOLOGY_Esophagus - Muscularis_Whole Blood
Source_CCL4L2	Whole Blood	Esophagus - Muscularis	895.8734545268914	2.1060142166128357	0.017601558726405772	Target_19,REACTOME_RECRUITMENT_OF_MITOTIC_CENTROSOME_PROTEINS_AND_COMPLEXES	0	-0.459108110614505	Source_CCL4L2_Target_19,REACTOME_RECRUITMENT_OF_MITOTIC_CENTROSOME_PROTEINS_AND_COMPLEXES_Whole Blood_Esophagus - Muscularis	Source_CCL4L2_Target_19,REACTOME_RECRUITMENT_OF_MITOTIC_CENTROSOME_PROTEINS_AND_COMPLEXES_Esophagus - Muscularis_Whole Blood
Source_CCL4L2	Whole Blood	Esophagus - Muscularis	895.8734545268914	2.1060142166128357	0.017601558726405772	Target_191,REACTOME_GPCR_DOWNSTREAM_SIGNALING	9.33140631431684e-9	-0.361296175303666	Source_CCL4L2_Target_191,REACTOME_GPCR_DOWNSTREAM_SIGNALING_Whole Blood_Esophagus - Muscularis	Source_CCL4L2_Target_191,REACTOME_GPCR_DOWNSTREAM_SIGNALING_Esophagus - Muscularis_Whole Blood
Source_CCL4L2	Whole Blood	Esophagus - Muscularis	895.8734545268914	2.1060142166128357	0.017601558726405772	Target_193,REACTOME_ER_PHAGOSOME_PATHWAY	0	0.426192996134542	Source_CCL4L2_Target_193,REACTOME_ER_PHAGOSOME_PATHWAY_Whole Blood_Esophagus - Muscularis	Source_CCL4L2_Target_193,REACTOME_ER_PHAGOSOME_PATHWAY_Esophagus - Muscularis_Whole Blood
Source_CCL4L2	Whole Blood	Esophagus - Muscularis	895.8734545268914	2.1060142166128357	0.017601558726405772	Target_196,KEGG_AXON_GUIDANCE	0	-0.411699022113157	Source_CCL4L2_Target_196,KEGG_AXON_GUIDANCE_Whole Blood_Esophagus - Muscularis	Source_CCL4L2_Target_196,KEGG_AXON_GUIDANCE_Esophagus - Muscularis_Whole Blood
Source_CCL4L2	Whole Blood	Esophagus - Muscularis	895.8734545268914	2.1060142166128357	0.017601558726405772	Target_202,SVM Plasma cells	0.00123690494411433	0.285315746736627	Source_CCL4L2_Target_202,SVM Plasma cells_Whole Blood_Esophagus - Muscularis	Source_CCL4L2_Target_202,SVM Plasma cells_Esophagus - Muscularis_Whole Blood
Source_CCL4L2	Whole Blood	Esophagus - Muscularis	895.8734545268914	2.1060142166128357	0.017601558726405772	Target_222,KEGG_SYSTEMIC_LUPUS_ERYTHEMATOSUS	0	-0.492176725983663	Source_CCL4L2_Target_222,KEGG_SYSTEMIC_LUPUS_ERYTHEMATOSUS_Whole Blood_Esophagus - Muscularis	Source_CCL4L2_Target_222,KEGG_SYSTEMIC_LUPUS_ERYTHEMATOSUS_Esophagus - Muscularis_Whole Blood
Source_CCL4L2	Whole Blood	Esophagus - Muscularis	895.8734545268914	2.1060142166128357	0.017601558726405772	Target_227,REACTOME_GENERIC_TRANSCRIPTION_PATHWAY	0	0.425415720398511	Source_CCL4L2_Target_227,REACTOME_GENERIC_TRANSCRIPTION_PATHWAY_Whole Blood_Esophagus - Muscularis	Source_CCL4L2_Target_227,REACTOME_GENERIC_TRANSCRIPTION_PATHWAY_Esophagus - Muscularis_Whole Blood
Source_CCL4L2	Whole Blood	Esophagus - Muscularis	895.8734545268914	2.1060142166128357	0.017601558726405772	Target_23,MIPS_CEN_COMPLEX	0	-0.585577866656187	Source_CCL4L2_Target_23,MIPS_CEN_COMPLEX_Whole Blood_Esophagus - Muscularis	Source_CCL4L2_Target_23,MIPS_CEN_COMPLEX_Esophagus - Muscularis_Whole Blood
Source_CCL4L2	Whole Blood	Esophagus - Muscularis	895.8734545268914	2.1060142166128357	0.017601558726405772	Target_230,KEGG_INTESTINAL_IMMUNE_NETWORK_FOR_IGA_PRODUCTION	9.61326263837492e-6	-0.31922116438254	Source_CCL4L2_Target_230,KEGG_INTESTINAL_IMMUNE_NETWORK_FOR_IGA_PRODUCTION_Whole Blood_Esophagus - Muscularis	Source_CCL4L2_Target_230,KEGG_INTESTINAL_IMMUNE_NETWORK_FOR_IGA_PRODUCTION_Esophagus - Muscularis_Whole Blood
Source_CCL4L2	Whole Blood	Esophagus - Muscularis	895.8734545268914	2.1060142166128357	0.017601558726405772	Target_236,REACTOME_GENERIC_TRANSCRIPTION_PATHWAY	0.0015974015752529	-0.283401057306772	Source_CCL4L2_Target_236,REACTOME_GENERIC_TRANSCRIPTION_PATHWAY_Whole Blood_Esophagus - Muscularis	Source_CCL4L2_Target_236,REACTOME_GENERIC_TRANSCRIPTION_PATHWAY_Esophagus - Muscularis_Whole Blood
Source_CCL4L2	Whole Blood	Esophagus - Muscularis	895.8734545268914	2.1060142166128357	0.017601558726405772	Target_246,REACTOME_GLYCEROPHOSPHOLIPID_BIOSYNTHESIS	5.503137057161211e-9	-0.364301061358979	Source_CCL4L2_Target_246,REACTOME_GLYCEROPHOSPHOLIPID_BIOSYNTHESIS_Whole Blood_Esophagus - Muscularis	Source_CCL4L2_Target_246,REACTOME_GLYCEROPHOSPHOLIPID_BIOSYNTHESIS_Esophagus - Muscularis_Whole Blood
Source_CCL4L2	Whole Blood	Esophagus - Muscularis	895.8734545268914	2.1060142166128357	0.017601558726405772	Target_253,IRIS_Monocyte-Day7	0	0.398888003619648	Source_CCL4L2_Target_253,IRIS_Monocyte-Day7_Whole Blood_Esophagus - Muscularis	Source_CCL4L2_Target_253,IRIS_Monocyte-Day7_Esophagus - Muscularis_Whole Blood
Source_CCL4L2	Whole Blood	Esophagus - Muscularis	895.8734545268914	2.1060142166128357	0.017601558726405772	Target_257,REACTOME_ANTIGEN_PROCESSING_UBIQUITINATION_PROTEASOME_DEGRADATION	2.73721251886627e-7	-0.341592794098962	Source_CCL4L2_Target_257,REACTOME_ANTIGEN_PROCESSING_UBIQUITINATION_PROTEASOME_DEGRADATION_Whole Blood_Esophagus - Muscularis	Source_CCL4L2_Target_257,REACTOME_ANTIGEN_PROCESSING_UBIQUITINATION_PROTEASOME_DEGRADATION_Esophagus - Muscularis_Whole Blood
Source_CCL4L2	Whole Blood	Esophagus - Muscularis	895.8734545268914	2.1060142166128357	0.017601558726405772	Target_260,IRIS_Monocyte-Day0	3.32065271699822e-5	0.310974655816945	Source_CCL4L2_Target_260,IRIS_Monocyte-Day0_Whole Blood_Esophagus - Muscularis	Source_CCL4L2_Target_260,IRIS_Monocyte-Day0_Esophagus - Muscularis_Whole Blood
Source_CCL4L2	Whole Blood	Esophagus - Muscularis	895.8734545268914	2.1060142166128357	0.017601558726405772	Target_265,REACTOME_METABOLISM_OF_LIPIDS_AND_LIPOPROTEINS	0	-0.536343376927082	Source_CCL4L2_Target_265,REACTOME_METABOLISM_OF_LIPIDS_AND_LIPOPROTEINS_Whole Blood_Esophagus - Muscularis	Source_CCL4L2_Target_265,REACTOME_METABOLISM_OF_LIPIDS_AND_LIPOPROTEINS_Esophagus - Muscularis_Whole Blood
Source_CCL4L2	Whole Blood	Esophagus - Muscularis	895.8734545268914	2.1060142166128357	0.017601558726405772	Target_268,REACTOME_NEURONAL_SYSTEM	1.31672124765725e-5	-0.317152274463082	Source_CCL4L2_Target_268,REACTOME_NEURONAL_SYSTEM_Whole Blood_Esophagus - Muscularis	Source_CCL4L2_Target_268,REACTOME_NEURONAL_SYSTEM_Esophagus - Muscularis_Whole Blood
Source_CCL4L2	Whole Blood	Esophagus - Muscularis	895.8734545268914	2.1060142166128357	0.017601558726405772	Target_27,REACTOME_PHOSPHOLIPID_METABOLISM	0	0.548289786727233	Source_CCL4L2_Target_27,REACTOME_PHOSPHOLIPID_METABOLISM_Whole Blood_Esophagus - Muscularis	Source_CCL4L2_Target_27,REACTOME_PHOSPHOLIPID_METABOLISM_Esophagus - Muscularis_Whole Blood
Source_CCL4L2	Whole Blood	Esophagus - Muscularis	895.8734545268914	2.1060142166128357	0.017601558726405772	Target_274,KEGG_CYTOKINE_CYTOKINE_RECEPTOR_INTERACTION	0	-0.538361481204443	Source_CCL4L2_Target_274,KEGG_CYTOKINE_CYTOKINE_RECEPTOR_INTERACTION_Whole Blood_Esophagus - Muscularis	Source_CCL4L2_Target_274,KEGG_CYTOKINE_CYTOKINE_RECEPTOR_INTERACTION_Esophagus - Muscularis_Whole Blood
Source_CCL4L2	Whole Blood	Esophagus - Muscularis	895.8734545268914	2.1060142166128357	0.017601558726405772	Target_276,KEGG_REGULATION_OF_ACTIN_CYTOSKELETON	1.0164210401186e-4	-0.303306269244889	Source_CCL4L2_Target_276,KEGG_REGULATION_OF_ACTIN_CYTOSKELETON_Whole Blood_Esophagus - Muscularis	Source_CCL4L2_Target_276,KEGG_REGULATION_OF_ACTIN_CYTOSKELETON_Esophagus - Muscularis_Whole Blood
Source_CCL4L2	Whole Blood	Esophagus - Muscularis	895.8734545268914	2.1060142166128357	0.017601558726405772	Target_297,REACTOME_METABOLISM_OF_PROTEINS	3.32580891715395e-7	0.340413944900199	Source_CCL4L2_Target_297,REACTOME_METABOLISM_OF_PROTEINS_Whole Blood_Esophagus - Muscularis	Source_CCL4L2_Target_297,REACTOME_METABOLISM_OF_PROTEINS_Esophagus - Muscularis_Whole Blood
Source_CCL4L2	Whole Blood	Esophagus - Muscularis	895.8734545268914	2.1060142166128357	0.017601558726405772	Target_3,REACTOME_NEURONAL_SYSTEM	0	-0.447321385924099	Source_CCL4L2_Target_3,REACTOME_NEURONAL_SYSTEM_Whole Blood_Esophagus - Muscularis	Source_CCL4L2_Target_3,REACTOME_NEURONAL_SYSTEM_Esophagus - Muscularis_Whole Blood
Source_CCL4L2	Whole Blood	Esophagus - Muscularis	895.8734545268914	2.1060142166128357	0.017601558726405772	Target_306,REACTOME_GPCR_LIGAND_BINDING	0.00115444450284885	0.285829765302171	Source_CCL4L2_Target_306,REACTOME_GPCR_LIGAND_BINDING_Whole Blood_Esophagus - Muscularis	Source_CCL4L2_Target_306,REACTOME_GPCR_LIGAND_BINDING_Esophagus - Muscularis_Whole Blood
Source_CCL4L2	Whole Blood	Esophagus - Muscularis	895.8734545268914	2.1060142166128357	0.017601558726405772	Target_317,REACTOME_GENERIC_TRANSCRIPTION_PATHWAY	8.9960451420534e-4	0.28767938319434	Source_CCL4L2_Target_317,REACTOME_GENERIC_TRANSCRIPTION_PATHWAY_Whole Blood_Esophagus - Muscularis	Source_CCL4L2_Target_317,REACTOME_GENERIC_TRANSCRIPTION_PATHWAY_Esophagus - Muscularis_Whole Blood
Source_CCL4L2	Whole Blood	Esophagus - Muscularis	895.8734545268914	2.1060142166128357	0.017601558726405772	Target_319,KEGG_LEUKOCYTE_TRANSENDOTHELIAL_MIGRATION	3.5890024285834003e-10	0.379076723235554	Source_CCL4L2_Target_319,KEGG_LEUKOCYTE_TRANSENDOTHELIAL_MIGRATION_Whole Blood_Esophagus - Muscularis	Source_CCL4L2_Target_319,KEGG_LEUKOCYTE_TRANSENDOTHELIAL_MIGRATION_Esophagus - Muscularis_Whole Blood
Source_CCL4L2	Whole Blood	Esophagus - Muscularis	895.8734545268914	2.1060142166128357	0.017601558726405772	Target_326,REACTOME_DEVELOPMENTAL_BIOLOGY	1.74174287859152e-6	0.330187644318122	Source_CCL4L2_Target_326,REACTOME_DEVELOPMENTAL_BIOLOGY_Whole Blood_Esophagus - Muscularis	Source_CCL4L2_Target_326,REACTOME_DEVELOPMENTAL_BIOLOGY_Esophagus - Muscularis_Whole Blood
Source_CCL4L2	Whole Blood	Esophagus - Muscularis	895.8734545268914	2.1060142166128357	0.017601558726405772	Target_327,REACTOME_CYTOKINE_SIGNALING_IN_IMMUNE_SYSTEM	0	0.393318190941426	Source_CCL4L2_Target_327,REACTOME_CYTOKINE_SIGNALING_IN_IMMUNE_SYSTEM_Whole Blood_Esophagus - Muscularis	Source_CCL4L2_Target_327,REACTOME_CYTOKINE_SIGNALING_IN_IMMUNE_SYSTEM_Esophagus - Muscularis_Whole Blood
Source_CCL4L2	Whole Blood	Esophagus - Muscularis	895.8734545268914	2.1060142166128357	0.017601558726405772	Target_328,REACTOME_NEURONAL_SYSTEM	2.8712019428667203e-9	-0.367857924204883	Source_CCL4L2_Target_328,REACTOME_NEURONAL_SYSTEM_Whole Blood_Esophagus - Muscularis	Source_CCL4L2_Target_328,REACTOME_NEURONAL_SYSTEM_Esophagus - Muscularis_Whole Blood
Source_CCL4L2	Whole Blood	Esophagus - Muscularis	895.8734545268914	2.1060142166128357	0.017601558726405772	Target_335,REACTOME_SIGNALING_BY_GPCR	1.7945012142917e-9	-0.370357078184607	Source_CCL4L2_Target_335,REACTOME_SIGNALING_BY_GPCR_Whole Blood_Esophagus - Muscularis	Source_CCL4L2_Target_335,REACTOME_SIGNALING_BY_GPCR_Esophagus - Muscularis_Whole Blood
Source_CCL4L2	Whole Blood	Esophagus - Muscularis	895.8734545268914	2.1060142166128357	0.017601558726405772	Target_342,REACTOME_GPCR_DOWNSTREAM_SIGNALING	0	0.444487608018331	Source_CCL4L2_Target_342,REACTOME_GPCR_DOWNSTREAM_SIGNALING_Whole Blood_Esophagus - Muscularis	Source_CCL4L2_Target_342,REACTOME_GPCR_DOWNSTREAM_SIGNALING_Esophagus - Muscularis_Whole Blood
Source_CCL4L2	Whole Blood	Esophagus - Muscularis	895.8734545268914	2.1060142166128357	0.017601558726405772	Target_347,REACTOME_METABOLISM_OF_RNA	0	-0.524043671767475	Source_CCL4L2_Target_347,REACTOME_METABOLISM_OF_RNA_Whole Blood_Esophagus - Muscularis	Source_CCL4L2_Target_347,REACTOME_METABOLISM_OF_RNA_Esophagus - Muscularis_Whole Blood
Source_CCL4L2	Whole Blood	Esophagus - Muscularis	895.8734545268914	2.1060142166128357	0.017601558726405772	Target_35,REACTOME_TRANSMEMBRANE_TRANSPORT_OF_SMALL_MOLECULES	0	0.476700689930575	Source_CCL4L2_Target_35,REACTOME_TRANSMEMBRANE_TRANSPORT_OF_SMALL_MOLECULES_Whole Blood_Esophagus - Muscularis	Source_CCL4L2_Target_35,REACTOME_TRANSMEMBRANE_TRANSPORT_OF_SMALL_MOLECULES_Esophagus - Muscularis_Whole Blood
Source_CCL4L2	Whole Blood	Esophagus - Muscularis	895.8734545268914	2.1060142166128357	0.017601558726405772	Target_355,REACTOME_CLEAVAGE_OF_GROWING_TRANSCRIPT_IN_THE_TERMINATION_REGION_	5.981670714305661e-10	0.376149585661608	Source_CCL4L2_Target_355,REACTOME_CLEAVAGE_OF_GROWING_TRANSCRIPT_IN_THE_TERMINATION_REGION__Whole Blood_Esophagus - Muscularis	Source_CCL4L2_Target_355,REACTOME_CLEAVAGE_OF_GROWING_TRANSCRIPT_IN_THE_TERMINATION_REGION__Esophagus - Muscularis_Whole Blood
Source_CCL4L2	Whole Blood	Esophagus - Muscularis	895.8734545268914	2.1060142166128357	0.017601558726405772	Target_363,REACTOME_SIGNALING_BY_GPCR	0	-0.476533566060075	Source_CCL4L2_Target_363,REACTOME_SIGNALING_BY_GPCR_Whole Blood_Esophagus - Muscularis	Source_CCL4L2_Target_363,REACTOME_SIGNALING_BY_GPCR_Esophagus - Muscularis_Whole Blood
Source_CCL4L2	Whole Blood	Esophagus - Muscularis	895.8734545268914	2.1060142166128357	0.017601558726405772	Target_364,IRIS_Neutrophil-Resting	0	0.438036061239151	Source_CCL4L2_Target_364,IRIS_Neutrophil-Resting_Whole Blood_Esophagus - Muscularis	Source_CCL4L2_Target_364,IRIS_Neutrophil-Resting_Esophagus - Muscularis_Whole Blood
Source_CCL4L2	Whole Blood	Esophagus - Muscularis	895.8734545268914	2.1060142166128357	0.017601558726405772	Target_365,REACTOME_GENERIC_TRANSCRIPTION_PATHWAY	0	0.45078800180421	Source_CCL4L2_Target_365,REACTOME_GENERIC_TRANSCRIPTION_PATHWAY_Whole Blood_Esophagus - Muscularis	Source_CCL4L2_Target_365,REACTOME_GENERIC_TRANSCRIPTION_PATHWAY_Esophagus - Muscularis_Whole Blood
Source_CCL4L2	Whole Blood	Esophagus - Muscularis	895.8734545268914	2.1060142166128357	0.017601558726405772	Target_366,REACTOME_DEVELOPMENTAL_BIOLOGY	9.06940913703025e-7	0.334263302231799	Source_CCL4L2_Target_366,REACTOME_DEVELOPMENTAL_BIOLOGY_Whole Blood_Esophagus - Muscularis	Source_CCL4L2_Target_366,REACTOME_DEVELOPMENTAL_BIOLOGY_Esophagus - Muscularis_Whole Blood
Source_CCL4L2	Whole Blood	Esophagus - Muscularis	895.8734545268914	2.1060142166128357	0.017601558726405772	Target_369,REACTOME_PHASE_II_CONJUGATION	3.05304473258161e-7	0.340930480384316	Source_CCL4L2_Target_369,REACTOME_PHASE_II_CONJUGATION_Whole Blood_Esophagus - Muscularis	Source_CCL4L2_Target_369,REACTOME_PHASE_II_CONJUGATION_Esophagus - Muscularis_Whole Blood
Source_CCL4L2	Whole Blood	Esophagus - Muscularis	895.8734545268914	2.1060142166128357	0.017601558726405772	Target_389,REACTOME_DEPOSITION_OF_NEW_CENPA_CONTAINING_NUCLEOSOMES_AT_THE_CENTROMERE	1.71805546256287e-6	-0.330273776480486	Source_CCL4L2_Target_389,REACTOME_DEPOSITION_OF_NEW_CENPA_CONTAINING_NUCLEOSOMES_AT_THE_CENTROMERE_Whole Blood_Esophagus - Muscularis	Source_CCL4L2_Target_389,REACTOME_DEPOSITION_OF_NEW_CENPA_CONTAINING_NUCLEOSOMES_AT_THE_CENTROMERE_Esophagus - Muscularis_Whole Blood
Source_CCL4L2	Whole Blood	Esophagus - Muscularis	895.8734545268914	2.1060142166128357	0.017601558726405772	Target_39,KEGG_INSULIN_SIGNALING_PATHWAY	1.9141346285778102e-9	-0.370130977393129	Source_CCL4L2_Target_39,KEGG_INSULIN_SIGNALING_PATHWAY_Whole Blood_Esophagus - Muscularis	Source_CCL4L2_Target_39,KEGG_INSULIN_SIGNALING_PATHWAY_Esophagus - Muscularis_Whole Blood
Source_CCL4L2	Whole Blood	Esophagus - Muscularis	895.8734545268914	2.1060142166128357	0.017601558726405772	Target_398,IRIS_Monocyte-Day7	1.0440073091189e-4	-0.303119945738528	Source_CCL4L2_Target_398,IRIS_Monocyte-Day7_Whole Blood_Esophagus - Muscularis	Source_CCL4L2_Target_398,IRIS_Monocyte-Day7_Esophagus - Muscularis_Whole Blood
Source_CCL4L2	Whole Blood	Esophagus - Muscularis	895.8734545268914	2.1060142166128357	0.017601558726405772	Target_40,REACTOME_NEURONAL_SYSTEM	1.2358825569558e-4	-0.301942966197725	Source_CCL4L2_Target_40,REACTOME_NEURONAL_SYSTEM_Whole Blood_Esophagus - Muscularis	Source_CCL4L2_Target_40,REACTOME_NEURONAL_SYSTEM_Esophagus - Muscularis_Whole Blood
Source_CCL4L2	Whole Blood	Esophagus - Muscularis	895.8734545268914	2.1060142166128357	0.017601558726405772	Target_409,IRIS_Monocyte-Day0	2.39266828572227e-10	0.379769499779276	Source_CCL4L2_Target_409,IRIS_Monocyte-Day0_Whole Blood_Esophagus - Muscularis	Source_CCL4L2_Target_409,IRIS_Monocyte-Day0_Esophagus - Muscularis_Whole Blood
Source_CCL4L2	Whole Blood	Esophagus - Muscularis	895.8734545268914	2.1060142166128357	0.017601558726405772	Target_41,KEGG_ARGININE_AND_PROLINE_METABOLISM	7.178004857166801e-10	-0.375876816078213	Source_CCL4L2_Target_41,KEGG_ARGININE_AND_PROLINE_METABOLISM_Whole Blood_Esophagus - Muscularis	Source_CCL4L2_Target_41,KEGG_ARGININE_AND_PROLINE_METABOLISM_Esophagus - Muscularis_Whole Blood
Source_CCL4L2	Whole Blood	Esophagus - Muscularis	895.8734545268914	2.1060142166128357	0.017601558726405772	Target_411,REACTOME_MRNA_SPLICING	2.14741978643573e-7	-0.343054273870679	Source_CCL4L2_Target_411,REACTOME_MRNA_SPLICING_Whole Blood_Esophagus - Muscularis	Source_CCL4L2_Target_411,REACTOME_MRNA_SPLICING_Esophagus - Muscularis_Whole Blood
Source_CCL4L2	Whole Blood	Esophagus - Muscularis	895.8734545268914	2.1060142166128357	0.017601558726405772	Target_413,REACTOME_METABOLISM_OF_LIPIDS_AND_LIPOPROTEINS	0	-0.471179779258267	Source_CCL4L2_Target_413,REACTOME_METABOLISM_OF_LIPIDS_AND_LIPOPROTEINS_Whole Blood_Esophagus - Muscularis	Source_CCL4L2_Target_413,REACTOME_METABOLISM_OF_LIPIDS_AND_LIPOPROTEINS_Esophagus - Muscularis_Whole Blood
Source_CCL4L2	Whole Blood	Esophagus - Muscularis	895.8734545268914	2.1060142166128357	0.017601558726405772	Target_417,KEGG_NEUROACTIVE_LIGAND_RECEPTOR_INTERACTION	6.38363898630701e-7	0.336432151596672	Source_CCL4L2_Target_417,KEGG_NEUROACTIVE_LIGAND_RECEPTOR_INTERACTION_Whole Blood_Esophagus - Muscularis	Source_CCL4L2_Target_417,KEGG_NEUROACTIVE_LIGAND_RECEPTOR_INTERACTION_Esophagus - Muscularis_Whole Blood
Source_CCL4L2	Whole Blood	Esophagus - Muscularis	895.8734545268914	2.1060142166128357	0.017601558726405772	Target_420,REACTOME_METABOLISM_OF_LIPIDS_AND_LIPOPROTEINS	0	-0.431122599939742	Source_CCL4L2_Target_420,REACTOME_METABOLISM_OF_LIPIDS_AND_LIPOPROTEINS_Whole Blood_Esophagus - Muscularis	Source_CCL4L2_Target_420,REACTOME_METABOLISM_OF_LIPIDS_AND_LIPOPROTEINS_Esophagus - Muscularis_Whole Blood
Source_CCL4L2	Whole Blood	Esophagus - Muscularis	895.8734545268914	2.1060142166128357	0.017601558726405772	Target_422,REACTOME_ANTIGEN_PROCESSING_UBIQUITINATION_PROTEASOME_DEGRADATION	3.5890024285834003e-10	0.378965990326691	Source_CCL4L2_Target_422,REACTOME_ANTIGEN_PROCESSING_UBIQUITINATION_PROTEASOME_DEGRADATION_Whole Blood_Esophagus - Muscularis	Source_CCL4L2_Target_422,REACTOME_ANTIGEN_PROCESSING_UBIQUITINATION_PROTEASOME_DEGRADATION_Esophagus - Muscularis_Whole Blood
Source_CCL4L2	Whole Blood	Esophagus - Muscularis	895.8734545268914	2.1060142166128357	0.017601558726405772	Target_433,REACTOME_SLC_MEDIATED_TRANSMEMBRANE_TRANSPORT	1.86628126286337e-8	0.35735212141628	Source_CCL4L2_Target_433,REACTOME_SLC_MEDIATED_TRANSMEMBRANE_TRANSPORT_Whole Blood_Esophagus - Muscularis	Source_CCL4L2_Target_433,REACTOME_SLC_MEDIATED_TRANSMEMBRANE_TRANSPORT_Esophagus - Muscularis_Whole Blood
Source_CCL4L2	Whole Blood	Esophagus - Muscularis	895.8734545268914	2.1060142166128357	0.017601558726405772	Target_459,KEGG_REGULATION_OF_ACTIN_CYTOSKELETON	0	0.48625280536765503	Source_CCL4L2_Target_459,KEGG_REGULATION_OF_ACTIN_CYTOSKELETON_Whole Blood_Esophagus - Muscularis	Source_CCL4L2_Target_459,KEGG_REGULATION_OF_ACTIN_CYTOSKELETON_Esophagus - Muscularis_Whole Blood
Source_CCL4L2	Whole Blood	Esophagus - Muscularis	895.8734545268914	2.1060142166128357	0.017601558726405772	Target_460,REACTOME_GENERIC_TRANSCRIPTION_PATHWAY	1.97143903402086e-6	0.329407019960458	Source_CCL4L2_Target_460,REACTOME_GENERIC_TRANSCRIPTION_PATHWAY_Whole Blood_Esophagus - Muscularis	Source_CCL4L2_Target_460,REACTOME_GENERIC_TRANSCRIPTION_PATHWAY_Esophagus - Muscularis_Whole Blood
Source_CCL4L2	Whole Blood	Esophagus - Muscularis	895.8734545268914	2.1060142166128357	0.017601558726405772	Target_461,REACTOME_RNA_POL_I_TRANSCRIPTION	2.1606608127289e-4	-0.298007704857007	Source_CCL4L2_Target_461,REACTOME_RNA_POL_I_TRANSCRIPTION_Whole Blood_Esophagus - Muscularis	Source_CCL4L2_Target_461,REACTOME_RNA_POL_I_TRANSCRIPTION_Esophagus - Muscularis_Whole Blood
Source_CCL4L2	Whole Blood	Esophagus - Muscularis	895.8734545268914	2.1060142166128357	0.017601558726405772	Target_467,REACTOME_SIGNALING_BY_GPCR	0	0.456545665066601	Source_CCL4L2_Target_467,REACTOME_SIGNALING_BY_GPCR_Whole Blood_Esophagus - Muscularis	Source_CCL4L2_Target_467,REACTOME_SIGNALING_BY_GPCR_Esophagus - Muscularis_Whole Blood
Source_CCL4L2	Whole Blood	Esophagus - Muscularis	895.8734545268914	2.1060142166128357	0.017601558726405772	Target_476,REACTOME_MRNA_PROCESSING	1.9141346285778102e-9	-0.369827749813891	Source_CCL4L2_Target_476,REACTOME_MRNA_PROCESSING_Whole Blood_Esophagus - Muscularis	Source_CCL4L2_Target_476,REACTOME_MRNA_PROCESSING_Esophagus - Muscularis_Whole Blood
Source_CCL4L2	Whole Blood	Esophagus - Muscularis	895.8734545268914	2.1060142166128357	0.017601558726405772	Target_477,REACTOME_MITOTIC_G2_G2_M_PHASES	0	-0.390094891589881	Source_CCL4L2_Target_477,REACTOME_MITOTIC_G2_G2_M_PHASES_Whole Blood_Esophagus - Muscularis	Source_CCL4L2_Target_477,REACTOME_MITOTIC_G2_G2_M_PHASES_Esophagus - Muscularis_Whole Blood
Source_CCL4L2	Whole Blood	Esophagus - Muscularis	895.8734545268914	2.1060142166128357	0.017601558726405772	Target_479,KEGG_MAPK_SIGNALING_PATHWAY	1.5744188000343e-4	-0.300244776336235	Source_CCL4L2_Target_479,KEGG_MAPK_SIGNALING_PATHWAY_Whole Blood_Esophagus - Muscularis	Source_CCL4L2_Target_479,KEGG_MAPK_SIGNALING_PATHWAY_Esophagus - Muscularis_Whole Blood
Source_CCL4L2	Whole Blood	Esophagus - Muscularis	895.8734545268914	2.1060142166128357	0.017601558726405772	Target_483,KEGG_CYSTEINE_AND_METHIONINE_METABOLISM	1.19633414286113e-10	-0.385906596549414	Source_CCL4L2_Target_483,KEGG_CYSTEINE_AND_METHIONINE_METABOLISM_Whole Blood_Esophagus - Muscularis	Source_CCL4L2_Target_483,KEGG_CYSTEINE_AND_METHIONINE_METABOLISM_Esophagus - Muscularis_Whole Blood
Source_CCL4L2	Whole Blood	Esophagus - Muscularis	895.8734545268914	2.1060142166128357	0.017601558726405772	Target_484,REACTOME_GENERIC_TRANSCRIPTION_PATHWAY	0	0.442475279747393	Source_CCL4L2_Target_484,REACTOME_GENERIC_TRANSCRIPTION_PATHWAY_Whole Blood_Esophagus - Muscularis	Source_CCL4L2_Target_484,REACTOME_GENERIC_TRANSCRIPTION_PATHWAY_Esophagus - Muscularis_Whole Blood
Source_CCL4L2	Whole Blood	Esophagus - Muscularis	895.8734545268914	2.1060142166128357	0.017601558726405772	Target_485,KEGG_PATHWAYS_IN_CANCER	9.09213948574461e-9	0.361455775477253	Source_CCL4L2_Target_485,KEGG_PATHWAYS_IN_CANCER_Whole Blood_Esophagus - Muscularis	Source_CCL4L2_Target_485,KEGG_PATHWAYS_IN_CANCER_Esophagus - Muscularis_Whole Blood
Source_CCL4L2	Whole Blood	Esophagus - Muscularis	895.8734545268914	2.1060142166128357	0.017601558726405772	Target_503,REACTOME_TRANSMEMBRANE_TRANSPORT_OF_SMALL_MOLECULES	8.50784989037123e-5	0.304540608064193	Source_CCL4L2_Target_503,REACTOME_TRANSMEMBRANE_TRANSPORT_OF_SMALL_MOLECULES_Whole Blood_Esophagus - Muscularis	Source_CCL4L2_Target_503,REACTOME_TRANSMEMBRANE_TRANSPORT_OF_SMALL_MOLECULES_Esophagus - Muscularis_Whole Blood
Source_CCL4L2	Whole Blood	Esophagus - Muscularis	895.8734545268914	2.1060142166128357	0.017601558726405772	Target_509,KEGG_CALCIUM_SIGNALING_PATHWAY	4.16324281715674e-8	0.352738273690416	Source_CCL4L2_Target_509,KEGG_CALCIUM_SIGNALING_PATHWAY_Whole Blood_Esophagus - Muscularis	Source_CCL4L2_Target_509,KEGG_CALCIUM_SIGNALING_PATHWAY_Esophagus - Muscularis_Whole Blood
Source_CCL4L2	Whole Blood	Esophagus - Muscularis	895.8734545268914	2.1060142166128357	0.017601558726405772	Target_516,REACTOME_NEURONAL_SYSTEM	1.0153610880681e-4	-0.303313528383152	Source_CCL4L2_Target_516,REACTOME_NEURONAL_SYSTEM_Whole Blood_Esophagus - Muscularis	Source_CCL4L2_Target_516,REACTOME_NEURONAL_SYSTEM_Esophagus - Muscularis_Whole Blood
Source_CCL4L2	Whole Blood	Esophagus - Muscularis	895.8734545268914	2.1060142166128357	0.017601558726405772	Target_517,REACTOME_METABOLISM_OF_PROTEINS	0.00140996185588405	0.284337250121566	Source_CCL4L2_Target_517,REACTOME_METABOLISM_OF_PROTEINS_Whole Blood_Esophagus - Muscularis	Source_CCL4L2_Target_517,REACTOME_METABOLISM_OF_PROTEINS_Esophagus - Muscularis_Whole Blood
Source_CCL4L2	Whole Blood	Esophagus - Muscularis	895.8734545268914	2.1060142166128357	0.017601558726405772	Target_519,REACTOME_GENERIC_TRANSCRIPTION_PATHWAY	9.46778840660301e-7	-0.333996776057509	Source_CCL4L2_Target_519,REACTOME_GENERIC_TRANSCRIPTION_PATHWAY_Whole Blood_Esophagus - Muscularis	Source_CCL4L2_Target_519,REACTOME_GENERIC_TRANSCRIPTION_PATHWAY_Esophagus - Muscularis_Whole Blood
Source_CCL4L2	Whole Blood	Esophagus - Muscularis	895.8734545268914	2.1060142166128357	0.017601558726405772	Target_535,REACTOME_GENERIC_TRANSCRIPTION_PATHWAY	0	0.421205479314805	Source_CCL4L2_Target_535,REACTOME_GENERIC_TRANSCRIPTION_PATHWAY_Whole Blood_Esophagus - Muscularis	Source_CCL4L2_Target_535,REACTOME_GENERIC_TRANSCRIPTION_PATHWAY_Esophagus - Muscularis_Whole Blood
Source_CCL4L2	Whole Blood	Esophagus - Muscularis	895.8734545268914	2.1060142166128357	0.017601558726405772	Target_536,REACTOME_METABOLISM_OF_LIPIDS_AND_LIPOPROTEINS	0	-0.435975761386614	Source_CCL4L2_Target_536,REACTOME_METABOLISM_OF_LIPIDS_AND_LIPOPROTEINS_Whole Blood_Esophagus - Muscularis	Source_CCL4L2_Target_536,REACTOME_METABOLISM_OF_LIPIDS_AND_LIPOPROTEINS_Esophagus - Muscularis_Whole Blood
Source_CCL4L2	Whole Blood	Esophagus - Muscularis	895.8734545268914	2.1060142166128357	0.017601558726405772	Target_539,KEGG_ANTIGEN_PROCESSING_AND_PRESENTATION	3.8162616513637e-4	-0.293938159837247	Source_CCL4L2_Target_539,KEGG_ANTIGEN_PROCESSING_AND_PRESENTATION_Whole Blood_Esophagus - Muscularis	Source_CCL4L2_Target_539,KEGG_ANTIGEN_PROCESSING_AND_PRESENTATION_Esophagus - Muscularis_Whole Blood
Source_CCL4L2	Whole Blood	Esophagus - Muscularis	895.8734545268914	2.1060142166128357	0.017601558726405772	Target_542,REACTOME_RNA_POL_II_PRE_TRANSCRIPTION_EVENTS	0	-0.433261090451958	Source_CCL4L2_Target_542,REACTOME_RNA_POL_II_PRE_TRANSCRIPTION_EVENTS_Whole Blood_Esophagus - Muscularis	Source_CCL4L2_Target_542,REACTOME_RNA_POL_II_PRE_TRANSCRIPTION_EVENTS_Esophagus - Muscularis_Whole Blood
Source_CCL4L2	Whole Blood	Esophagus - Muscularis	895.8734545268914	2.1060142166128357	0.017601558726405772	Target_545,REACTOME_TRANSMISSION_ACROSS_CHEMICAL_SYNAPSES	0	-0.439987112963225	Source_CCL4L2_Target_545,REACTOME_TRANSMISSION_ACROSS_CHEMICAL_SYNAPSES_Whole Blood_Esophagus - Muscularis	Source_CCL4L2_Target_545,REACTOME_TRANSMISSION_ACROSS_CHEMICAL_SYNAPSES_Esophagus - Muscularis_Whole Blood
Source_CCL4L2	Whole Blood	Esophagus - Muscularis	895.8734545268914	2.1060142166128357	0.017601558726405772	Target_552,KEGG_PEROXISOME	5.21601686287454e-8	0.351430795365854	Source_CCL4L2_Target_552,KEGG_PEROXISOME_Whole Blood_Esophagus - Muscularis	Source_CCL4L2_Target_552,KEGG_PEROXISOME_Esophagus - Muscularis_Whole Blood
Source_CCL4L2	Whole Blood	Esophagus - Muscularis	895.8734545268914	2.1060142166128357	0.017601558726405772	Target_556,SVM B cells naive	8.37433900002793e-9	0.361875254269939	Source_CCL4L2_Target_556,SVM B cells naive_Whole Blood_Esophagus - Muscularis	Source_CCL4L2_Target_556,SVM B cells naive_Esophagus - Muscularis_Whole Blood
Source_CCL4L2	Whole Blood	Esophagus - Muscularis	895.8734545268914	2.1060142166128357	0.017601558726405772	Target_560,REACTOME_GPCR_LIGAND_BINDING	8.374339000027931e-10	0.374615542284401	Source_CCL4L2_Target_560,REACTOME_GPCR_LIGAND_BINDING_Whole Blood_Esophagus - Muscularis	Source_CCL4L2_Target_560,REACTOME_GPCR_LIGAND_BINDING_Esophagus - Muscularis_Whole Blood
Source_CCL4L2	Whole Blood	Esophagus - Muscularis	895.8734545268914	2.1060142166128357	0.017601558726405772	Target_564,KEGG_HEMATOPOIETIC_CELL_LINEAGE	1.81696836949463e-5	-0.315017813424872	Source_CCL4L2_Target_564,KEGG_HEMATOPOIETIC_CELL_LINEAGE_Whole Blood_Esophagus - Muscularis	Source_CCL4L2_Target_564,KEGG_HEMATOPOIETIC_CELL_LINEAGE_Esophagus - Muscularis_Whole Blood
Source_CCL4L2	Whole Blood	Esophagus - Muscularis	895.8734545268914	2.1060142166128357	0.017601558726405772	Target_570,KEGG_NEUROACTIVE_LIGAND_RECEPTOR_INTERACTION	0	-0.458953451448219	Source_CCL4L2_Target_570,KEGG_NEUROACTIVE_LIGAND_RECEPTOR_INTERACTION_Whole Blood_Esophagus - Muscularis	Source_CCL4L2_Target_570,KEGG_NEUROACTIVE_LIGAND_RECEPTOR_INTERACTION_Esophagus - Muscularis_Whole Blood
Source_CCL4L2	Whole Blood	Esophagus - Muscularis	895.8734545268914	2.1060142166128357	0.017601558726405772	Target_582,REACTOME_GENERIC_TRANSCRIPTION_PATHWAY	0	-0.450604045117081	Source_CCL4L2_Target_582,REACTOME_GENERIC_TRANSCRIPTION_PATHWAY_Whole Blood_Esophagus - Muscularis	Source_CCL4L2_Target_582,REACTOME_GENERIC_TRANSCRIPTION_PATHWAY_Esophagus - Muscularis_Whole Blood
Source_CCL4L2	Whole Blood	Esophagus - Muscularis	895.8734545268914	2.1060142166128357	0.017601558726405772	Target_584,REACTOME_RNA_POL_II_TRANSCRIPTION	9.78601328860407e-8	-0.347733365724847	Source_CCL4L2_Target_584,REACTOME_RNA_POL_II_TRANSCRIPTION_Whole Blood_Esophagus - Muscularis	Source_CCL4L2_Target_584,REACTOME_RNA_POL_II_TRANSCRIPTION_Esophagus - Muscularis_Whole Blood
Source_CCL4L2	Whole Blood	Esophagus - Muscularis	895.8734545268914	2.1060142166128357	0.017601558726405772	Target_585,REACTOME_METABOLISM_OF_PROTEINS	1.20829748428974e-7	-0.346483130921636	Source_CCL4L2_Target_585,REACTOME_METABOLISM_OF_PROTEINS_Whole Blood_Esophagus - Muscularis	Source_CCL4L2_Target_585,REACTOME_METABOLISM_OF_PROTEINS_Esophagus - Muscularis_Whole Blood
Source_CCL4L2	Whole Blood	Esophagus - Muscularis	895.8734545268914	2.1060142166128357	0.017601558726405772	Target_592,MIPS_SPLICEOSOME	0	0.404779777512704	Source_CCL4L2_Target_592,MIPS_SPLICEOSOME_Whole Blood_Esophagus - Muscularis	Source_CCL4L2_Target_592,MIPS_SPLICEOSOME_Esophagus - Muscularis_Whole Blood
Source_CCL4L2	Whole Blood	Esophagus - Muscularis	895.8734545268914	2.1060142166128357	0.017601558726405772	Target_6,PID_ERBB1_DOWNSTREAM_PATHWAY	0	-0.401411443449976	Source_CCL4L2_Target_6,PID_ERBB1_DOWNSTREAM_PATHWAY_Whole Blood_Esophagus - Muscularis	Source_CCL4L2_Target_6,PID_ERBB1_DOWNSTREAM_PATHWAY_Esophagus - Muscularis_Whole Blood
Source_CCL4L2	Whole Blood	Esophagus - Muscularis	895.8734545268914	2.1060142166128357	0.017601558726405772	Target_603,MIPS_PA700_20S_PA28_COMPLEX	1.4997292668272e-4	-0.300586569518745	Source_CCL4L2_Target_603,MIPS_PA700_20S_PA28_COMPLEX_Whole Blood_Esophagus - Muscularis	Source_CCL4L2_Target_603,MIPS_PA700_20S_PA28_COMPLEX_Esophagus - Muscularis_Whole Blood
Source_CCL4L2	Whole Blood	Esophagus - Muscularis	895.8734545268914	2.1060142166128357	0.017601558726405772	Target_604,REACTOME_TRANSMEMBRANE_TRANSPORT_OF_SMALL_MOLECULES	0	0.441430634763877	Source_CCL4L2_Target_604,REACTOME_TRANSMEMBRANE_TRANSPORT_OF_SMALL_MOLECULES_Whole Blood_Esophagus - Muscularis	Source_CCL4L2_Target_604,REACTOME_TRANSMEMBRANE_TRANSPORT_OF_SMALL_MOLECULES_Esophagus - Muscularis_Whole Blood
Source_CCL4L2	Whole Blood	Esophagus - Muscularis	895.8734545268914	2.1060142166128357	0.017601558726405772	Target_605,MIPS_SPLICEOSOME	0	0.431542782430183	Source_CCL4L2_Target_605,MIPS_SPLICEOSOME_Whole Blood_Esophagus - Muscularis	Source_CCL4L2_Target_605,MIPS_SPLICEOSOME_Esophagus - Muscularis_Whole Blood
Source_CCL4L2	Whole Blood	Esophagus - Muscularis	895.8734545268914	2.1060142166128357	0.017601558726405772	Target_608,REACTOME_TRANSMEMBRANE_TRANSPORT_OF_SMALL_MOLECULES	5.62277047144732e-8	-0.350989962258967	Source_CCL4L2_Target_608,REACTOME_TRANSMEMBRANE_TRANSPORT_OF_SMALL_MOLECULES_Whole Blood_Esophagus - Muscularis	Source_CCL4L2_Target_608,REACTOME_TRANSMEMBRANE_TRANSPORT_OF_SMALL_MOLECULES_Esophagus - Muscularis_Whole Blood
Source_CCL4L2	Whole Blood	Esophagus - Muscularis	895.8734545268914	2.1060142166128357	0.017601558726405772	Target_609,PID_ERA_GENOMIC_PATHWAY	0	0.387987952783001	Source_CCL4L2_Target_609,PID_ERA_GENOMIC_PATHWAY_Whole Blood_Esophagus - Muscularis	Source_CCL4L2_Target_609,PID_ERA_GENOMIC_PATHWAY_Esophagus - Muscularis_Whole Blood
Source_CCL4L2	Whole Blood	Esophagus - Muscularis	895.8734545268914	2.1060142166128357	0.017601558726405772	Target_611,KEGG_BASE_EXCISION_REPAIR	0	0.452586867098992	Source_CCL4L2_Target_611,KEGG_BASE_EXCISION_REPAIR_Whole Blood_Esophagus - Muscularis	Source_CCL4L2_Target_611,KEGG_BASE_EXCISION_REPAIR_Esophagus - Muscularis_Whole Blood
Source_CCL4L2	Whole Blood	Esophagus - Muscularis	895.8734545268914	2.1060142166128357	0.017601558726405772	Target_619,KEGG_UBIQUITIN_MEDIATED_PROTEOLYSIS	4.78533657144453e-10	0.376780551306572	Source_CCL4L2_Target_619,KEGG_UBIQUITIN_MEDIATED_PROTEOLYSIS_Whole Blood_Esophagus - Muscularis	Source_CCL4L2_Target_619,KEGG_UBIQUITIN_MEDIATED_PROTEOLYSIS_Esophagus - Muscularis_Whole Blood
Source_CCL4L2	Whole Blood	Esophagus - Muscularis	895.8734545268914	2.1060142166128357	0.017601558726405772	Target_622,IRIS_DendriticCell-LPSstimulated	0	0.488720468726349	Source_CCL4L2_Target_622,IRIS_DendriticCell-LPSstimulated_Whole Blood_Esophagus - Muscularis	Source_CCL4L2_Target_622,IRIS_DendriticCell-LPSstimulated_Esophagus - Muscularis_Whole Blood
Source_CCL4L2	Whole Blood	Esophagus - Muscularis	895.8734545268914	2.1060142166128357	0.017601558726405772	Target_623,REACTOME_TRANSMEMBRANE_TRANSPORT_OF_SMALL_MOLECULES	0	0.401052556220959	Source_CCL4L2_Target_623,REACTOME_TRANSMEMBRANE_TRANSPORT_OF_SMALL_MOLECULES_Whole Blood_Esophagus - Muscularis	Source_CCL4L2_Target_623,REACTOME_TRANSMEMBRANE_TRANSPORT_OF_SMALL_MOLECULES_Esophagus - Muscularis_Whole Blood
Source_CCL4L2	Whole Blood	Esophagus - Muscularis	895.8734545268914	2.1060142166128357	0.017601558726405772	Target_625,REACTOME_TRANSPORT_OF_INORGANIC_CATIONS_ANIONS_AND_AMINO_ACIDS_OLIGOPEPTIDES	0.00335632022313348	0.277758961129294	Source_CCL4L2_Target_625,REACTOME_TRANSPORT_OF_INORGANIC_CATIONS_ANIONS_AND_AMINO_ACIDS_OLIGOPEPTIDES_Whole Blood_Esophagus - Muscularis	Source_CCL4L2_Target_625,REACTOME_TRANSPORT_OF_INORGANIC_CATIONS_ANIONS_AND_AMINO_ACIDS_OLIGOPEPTIDES_Esophagus - Muscularis_Whole Blood
Source_CCL4L2	Whole Blood	Esophagus - Muscularis	895.8734545268914	2.1060142166128357	0.017601558726405772	Target_626,DMAP_GRAN2	0	-0.401003851971935	Source_CCL4L2_Target_626,DMAP_GRAN2_Whole Blood_Esophagus - Muscularis	Source_CCL4L2_Target_626,DMAP_GRAN2_Esophagus - Muscularis_Whole Blood
Source_CCL4L2	Whole Blood	Esophagus - Muscularis	895.8734545268914	2.1060142166128357	0.017601558726405772	Target_628,REACTOME_PROCESSING_OF_CAPPED_INTRON_CONTAINING_PRE_MRNA	0	0.416216469363393	Source_CCL4L2_Target_628,REACTOME_PROCESSING_OF_CAPPED_INTRON_CONTAINING_PRE_MRNA_Whole Blood_Esophagus - Muscularis	Source_CCL4L2_Target_628,REACTOME_PROCESSING_OF_CAPPED_INTRON_CONTAINING_PRE_MRNA_Esophagus - Muscularis_Whole Blood
Source_CCL4L2	Whole Blood	Esophagus - Muscularis	895.8734545268914	2.1060142166128357	0.017601558726405772	Target_630,KEGG_VALINE_LEUCINE_AND_ISOLEUCINE_DEGRADATION	7.79172427245456e-6	-0.320593986766143	Source_CCL4L2_Target_630,KEGG_VALINE_LEUCINE_AND_ISOLEUCINE_DEGRADATION_Whole Blood_Esophagus - Muscularis	Source_CCL4L2_Target_630,KEGG_VALINE_LEUCINE_AND_ISOLEUCINE_DEGRADATION_Esophagus - Muscularis_Whole Blood
Source_CCL4L2	Whole Blood	Esophagus - Muscularis	895.8734545268914	2.1060142166128357	0.017601558726405772	Target_632,REACTOME_GENERIC_TRANSCRIPTION_PATHWAY	0	-0.420558123754762	Source_CCL4L2_Target_632,REACTOME_GENERIC_TRANSCRIPTION_PATHWAY_Whole Blood_Esophagus - Muscularis	Source_CCL4L2_Target_632,REACTOME_GENERIC_TRANSCRIPTION_PATHWAY_Esophagus - Muscularis_Whole Blood
Source_CCL4L2	Whole Blood	Esophagus - Muscularis	895.8734545268914	2.1060142166128357	0.017601558726405772	Target_634,REACTOME_GENERIC_TRANSCRIPTION_PATHWAY	1.52783833384795e-6	-0.331010854730766	Source_CCL4L2_Target_634,REACTOME_GENERIC_TRANSCRIPTION_PATHWAY_Whole Blood_Esophagus - Muscularis	Source_CCL4L2_Target_634,REACTOME_GENERIC_TRANSCRIPTION_PATHWAY_Esophagus - Muscularis_Whole Blood
Source_CCL4L2	Whole Blood	Esophagus - Muscularis	895.8734545268914	2.1060142166128357	0.017601558726405772	Target_638,REACTOME_METABOLISM_OF_NON_CODING_RNA	0	-0.389398545079855	Source_CCL4L2_Target_638,REACTOME_METABOLISM_OF_NON_CODING_RNA_Whole Blood_Esophagus - Muscularis	Source_CCL4L2_Target_638,REACTOME_METABOLISM_OF_NON_CODING_RNA_Esophagus - Muscularis_Whole Blood
Source_CCL4L2	Whole Blood	Esophagus - Muscularis	895.8734545268914	2.1060142166128357	0.017601558726405772	Target_644,PID_NFAT_TFPATHWAY	7.5773531573952e-4	0.28894431375656	Source_CCL4L2_Target_644,PID_NFAT_TFPATHWAY_Whole Blood_Esophagus - Muscularis	Source_CCL4L2_Target_644,PID_NFAT_TFPATHWAY_Esophagus - Muscularis_Whole Blood
Source_CCL4L2	Whole Blood	Esophagus - Muscularis	895.8734545268914	2.1060142166128357	0.017601558726405772	Target_651,REACTOME_DEVELOPMENTAL_BIOLOGY	1.74664784857725e-8	0.357740938213513	Source_CCL4L2_Target_651,REACTOME_DEVELOPMENTAL_BIOLOGY_Whole Blood_Esophagus - Muscularis	Source_CCL4L2_Target_651,REACTOME_DEVELOPMENTAL_BIOLOGY_Esophagus - Muscularis_Whole Blood
Source_CCL4L2	Whole Blood	Esophagus - Muscularis	895.8734545268914	2.1060142166128357	0.017601558726405772	Target_659,KEGG_UBIQUITIN_MEDIATED_PROTEOLYSIS	0	-0.42403536183281	Source_CCL4L2_Target_659,KEGG_UBIQUITIN_MEDIATED_PROTEOLYSIS_Whole Blood_Esophagus - Muscularis	Source_CCL4L2_Target_659,KEGG_UBIQUITIN_MEDIATED_PROTEOLYSIS_Esophagus - Muscularis_Whole Blood
Source_CCL4L2	Whole Blood	Esophagus - Muscularis	895.8734545268914	2.1060142166128357	0.017601558726405772	Target_661,REACTOME_GENERIC_TRANSCRIPTION_PATHWAY	2.03376804286393e-9	-0.369791878458533	Source_CCL4L2_Target_661,REACTOME_GENERIC_TRANSCRIPTION_PATHWAY_Whole Blood_Esophagus - Muscularis	Source_CCL4L2_Target_661,REACTOME_GENERIC_TRANSCRIPTION_PATHWAY_Esophagus - Muscularis_Whole Blood
Source_CCL4L2	Whole Blood	Esophagus - Muscularis	895.8734545268914	2.1060142166128357	0.017601558726405772	Target_669,REACTOME_METABOLISM_OF_LIPIDS_AND_LIPOPROTEINS	2.04707127853254e-5	0.314223150281717	Source_CCL4L2_Target_669,REACTOME_METABOLISM_OF_LIPIDS_AND_LIPOPROTEINS_Whole Blood_Esophagus - Muscularis	Source_CCL4L2_Target_669,REACTOME_METABOLISM_OF_LIPIDS_AND_LIPOPROTEINS_Esophagus - Muscularis_Whole Blood
Source_CCL4L2	Whole Blood	Esophagus - Muscularis	895.8734545268914	2.1060142166128357	0.017601558726405772	Target_676,REACTOME_GENERIC_TRANSCRIPTION_PATHWAY	0	-0.45291227090898	Source_CCL4L2_Target_676,REACTOME_GENERIC_TRANSCRIPTION_PATHWAY_Whole Blood_Esophagus - Muscularis	Source_CCL4L2_Target_676,REACTOME_GENERIC_TRANSCRIPTION_PATHWAY_Esophagus - Muscularis_Whole Blood
Source_CCL4L2	Whole Blood	Esophagus - Muscularis	895.8734545268914	2.1060142166128357	0.017601558726405772	Target_677,REACTOME_DNA_REPAIR	0	0.387163791517123	Source_CCL4L2_Target_677,REACTOME_DNA_REPAIR_Whole Blood_Esophagus - Muscularis	Source_CCL4L2_Target_677,REACTOME_DNA_REPAIR_Esophagus - Muscularis_Whole Blood
Source_CCL4L2	Whole Blood	Esophagus - Muscularis	895.8734545268914	2.1060142166128357	0.017601558726405772	Target_68,DMAP_ERY3	0	-0.459533805794363	Source_CCL4L2_Target_68,DMAP_ERY3_Whole Blood_Esophagus - Muscularis	Source_CCL4L2_Target_68,DMAP_ERY3_Esophagus - Muscularis_Whole Blood
Source_CCL4L2	Whole Blood	Esophagus - Muscularis	895.8734545268914	2.1060142166128357	0.017601558726405772	Target_685,REACTOME_SIGNALING_BY_GPCR	0.00413521569902486	0.27614989240682303	Source_CCL4L2_Target_685,REACTOME_SIGNALING_BY_GPCR_Whole Blood_Esophagus - Muscularis	Source_CCL4L2_Target_685,REACTOME_SIGNALING_BY_GPCR_Esophagus - Muscularis_Whole Blood
Source_CCL4L2	Whole Blood	Esophagus - Muscularis	895.8734545268914	2.1060142166128357	0.017601558726405772	Target_696,KEGG_PATHWAYS_IN_CANCER	6.8734588597552e-4	-0.289660127676555	Source_CCL4L2_Target_696,KEGG_PATHWAYS_IN_CANCER_Whole Blood_Esophagus - Muscularis	Source_CCL4L2_Target_696,KEGG_PATHWAYS_IN_CANCER_Esophagus - Muscularis_Whole Blood
Source_CCL4L2	Whole Blood	Esophagus - Muscularis	895.8734545268914	2.1060142166128357	0.017601558726405772	Target_7,KEGG_N_GLYCAN_BIOSYNTHESIS	3.62923514580782e-5	0.310373604940043	Source_CCL4L2_Target_7,KEGG_N_GLYCAN_BIOSYNTHESIS_Whole Blood_Esophagus - Muscularis	Source_CCL4L2_Target_7,KEGG_N_GLYCAN_BIOSYNTHESIS_Esophagus - Muscularis_Whole Blood
Source_CCL4L2	Whole Blood	Esophagus - Muscularis	895.8734545268914	2.1060142166128357	0.017601558726405772	Target_72,KEGG_AMINOACYL_TRNA_BIOSYNTHESIS	0	-0.40176326418191	Source_CCL4L2_Target_72,KEGG_AMINOACYL_TRNA_BIOSYNTHESIS_Whole Blood_Esophagus - Muscularis	Source_CCL4L2_Target_72,KEGG_AMINOACYL_TRNA_BIOSYNTHESIS_Esophagus - Muscularis_Whole Blood
Source_CCL4L2	Whole Blood	Esophagus - Muscularis	895.8734545268914	2.1060142166128357	0.017601558726405772	Target_77,REACTOME_SLC_MEDIATED_TRANSMEMBRANE_TRANSPORT	0	0.432015023413817	Source_CCL4L2_Target_77,REACTOME_SLC_MEDIATED_TRANSMEMBRANE_TRANSPORT_Whole Blood_Esophagus - Muscularis	Source_CCL4L2_Target_77,REACTOME_SLC_MEDIATED_TRANSMEMBRANE_TRANSPORT_Esophagus - Muscularis_Whole Blood
Source_CCL4L2	Whole Blood	Esophagus - Muscularis	895.8734545268914	2.1060142166128357	0.017601558726405772	Target_79,REACTOME_SIGNALING_BY_GPCR	0.00277815968684081	0.279207714695223	Source_CCL4L2_Target_79,REACTOME_SIGNALING_BY_GPCR_Whole Blood_Esophagus - Muscularis	Source_CCL4L2_Target_79,REACTOME_SIGNALING_BY_GPCR_Esophagus - Muscularis_Whole Blood
Source_CCL4L2	Whole Blood	Esophagus - Muscularis	895.8734545268914	2.1060142166128357	0.017601558726405772	Target_81,REACTOME_METABOLISM_OF_LIPIDS_AND_LIPOPROTEINS	1.19633414286113e-9	-0.372366070720058	Source_CCL4L2_Target_81,REACTOME_METABOLISM_OF_LIPIDS_AND_LIPOPROTEINS_Whole Blood_Esophagus - Muscularis	Source_CCL4L2_Target_81,REACTOME_METABOLISM_OF_LIPIDS_AND_LIPOPROTEINS_Esophagus - Muscularis_Whole Blood
Source_CCL4L2	Whole Blood	Esophagus - Muscularis	895.8734545268914	2.1060142166128357	0.017601558726405772	Target_82,REACTOME_CIRCADIAN_CLOCK	2.39266828572227e-10	-0.379926924116165	Source_CCL4L2_Target_82,REACTOME_CIRCADIAN_CLOCK_Whole Blood_Esophagus - Muscularis	Source_CCL4L2_Target_82,REACTOME_CIRCADIAN_CLOCK_Esophagus - Muscularis_Whole Blood
Source_CCL4L2	Whole Blood	Esophagus - Muscularis	895.8734545268914	2.1060142166128357	0.017601558726405772	Target_86,KEGG_PATHOGENIC_ESCHERICHIA_COLI_INFECTION	1.4356009714333601e-9	-0.371802101257884	Source_CCL4L2_Target_86,KEGG_PATHOGENIC_ESCHERICHIA_COLI_INFECTION_Whole Blood_Esophagus - Muscularis	Source_CCL4L2_Target_86,KEGG_PATHOGENIC_ESCHERICHIA_COLI_INFECTION_Esophagus - Muscularis_Whole Blood
Source_CCL4L2	Whole Blood	Esophagus - Muscularis	895.8734545268914	2.1060142166128357	0.017601558726405772	Target_91,REACTOME_G_ALPHA_I_SIGNALLING_EVENTS	0	-0.551520175065799	Source_CCL4L2_Target_91,REACTOME_G_ALPHA_I_SIGNALLING_EVENTS_Whole Blood_Esophagus - Muscularis	Source_CCL4L2_Target_91,REACTOME_G_ALPHA_I_SIGNALLING_EVENTS_Esophagus - Muscularis_Whole Blood
Source_CCL4L2	Whole Blood	Esophagus - Muscularis	895.8734545268914	2.1060142166128357	0.017601558726405772	Target_94,KEGG_SPLICEOSOME	5.1334147756465e-4	0.291791318285837	Source_CCL4L2_Target_94,KEGG_SPLICEOSOME_Whole Blood_Esophagus - Muscularis	Source_CCL4L2_Target_94,KEGG_SPLICEOSOME_Esophagus - Muscularis_Whole Blood
Source_CCL4L2	Whole Blood	Esophagus - Muscularis	895.8734545268914	2.1060142166128357	0.017601558726405772	Target_95,SVM T cells regulatory (Tregs)	0	0.452839755396501	Source_CCL4L2_Target_95,SVM T cells regulatory (Tregs)_Whole Blood_Esophagus - Muscularis	Source_CCL4L2_Target_95,SVM T cells regulatory (Tregs)_Esophagus - Muscularis_Whole Blood
Source_CCL4L2	Whole Blood	Esophagus - Muscularis	895.8734545268914	2.1060142166128357	0.017601558726405772	Target_97,REACTOME_ACTIVATION_OF_CHAPERONE_GENES_BY_XBP1S	6.09358777337032e-5	0.306841017271748	Source_CCL4L2_Target_97,REACTOME_ACTIVATION_OF_CHAPERONE_GENES_BY_XBP1S_Whole Blood_Esophagus - Muscularis	Source_CCL4L2_Target_97,REACTOME_ACTIVATION_OF_CHAPERONE_GENES_BY_XBP1S_Esophagus - Muscularis_Whole Blood
Source_CCL4L2	Whole Blood	Esophagus - Muscularis	895.8734545268914	2.1060142166128357	0.017601558726405772	Target_LV 114	2.09837008657843e-7	-0.343193791917145	Source_CCL4L2_Target_LV 114_Whole Blood_Esophagus - Muscularis	Source_CCL4L2_Target_LV 114_Esophagus - Muscularis_Whole Blood
Source_CCL4L2	Whole Blood	Esophagus - Muscularis	895.8734545268914	2.1060142166128357	0.017601558726405772	Target_LV 139	0	0.393308064391269	Source_CCL4L2_Target_LV 139_Whole Blood_Esophagus - Muscularis	Source_CCL4L2_Target_LV 139_Esophagus - Muscularis_Whole Blood
Source_CCL4L2	Whole Blood	Esophagus - Muscularis	895.8734545268914	2.1060142166128357	0.017601558726405772	Target_LV 145	0	-0.391711956090567	Source_CCL4L2_Target_LV 145_Whole Blood_Esophagus - Muscularis	Source_CCL4L2_Target_LV 145_Esophagus - Muscularis_Whole Blood
Source_CCL4L2	Whole Blood	Esophagus - Muscularis	895.8734545268914	2.1060142166128357	0.017601558726405772	Target_LV 168	8.62556917002877e-8	-0.348479536523643	Source_CCL4L2_Target_LV 168_Whole Blood_Esophagus - Muscularis	Source_CCL4L2_Target_LV 168_Esophagus - Muscularis_Whole Blood
Source_CCL4L2	Whole Blood	Esophagus - Muscularis	895.8734545268914	2.1060142166128357	0.017601558726405772	Target_LV 177	1.114911641098e-5	-0.318248376810783	Source_CCL4L2_Target_LV 177_Whole Blood_Esophagus - Muscularis	Source_CCL4L2_Target_LV 177_Esophagus - Muscularis_Whole Blood
Source_CCL4L2	Whole Blood	Esophagus - Muscularis	895.8734545268914	2.1060142166128357	0.017601558726405772	Target_LV 180	0	-0.4168077551541	Source_CCL4L2_Target_LV 180_Whole Blood_Esophagus - Muscularis	Source_CCL4L2_Target_LV 180_Esophagus - Muscularis_Whole Blood
Source_CCL4L2	Whole Blood	Esophagus - Muscularis	895.8734545268914	2.1060142166128357	0.017601558726405772	Target_LV 206	0	-0.447360921497777	Source_CCL4L2_Target_LV 206_Whole Blood_Esophagus - Muscularis	Source_CCL4L2_Target_LV 206_Esophagus - Muscularis_Whole Blood
Source_CCL4L2	Whole Blood	Esophagus - Muscularis	895.8734545268914	2.1060142166128357	0.017601558726405772	Target_LV 231	7.5443163900401e-4	-0.288976436866425	Source_CCL4L2_Target_LV 231_Whole Blood_Esophagus - Muscularis	Source_CCL4L2_Target_LV 231_Esophagus - Muscularis_Whole Blood
Source_CCL4L2	Whole Blood	Esophagus - Muscularis	895.8734545268914	2.1060142166128357	0.017601558726405772	Target_LV 264	9.57067314288906e-10	0.373755850158179	Source_CCL4L2_Target_LV 264_Whole Blood_Esophagus - Muscularis	Source_CCL4L2_Target_LV 264_Esophagus - Muscularis_Whole Blood
Source_CCL4L2	Whole Blood	Esophagus - Muscularis	895.8734545268914	2.1060142166128357	0.017601558726405772	Target_LV 288	0	0.433409646964476	Source_CCL4L2_Target_LV 288_Whole Blood_Esophagus - Muscularis	Source_CCL4L2_Target_LV 288_Esophagus - Muscularis_Whole Blood
Source_CCL4L2	Whole Blood	Esophagus - Muscularis	895.8734545268914	2.1060142166128357	0.017601558726405772	Target_LV 291	0.00192288030969578	0.282003656584613	Source_CCL4L2_Target_LV 291_Whole Blood_Esophagus - Muscularis	Source_CCL4L2_Target_LV 291_Esophagus - Muscularis_Whole Blood
Source_CCL4L2	Whole Blood	Esophagus - Muscularis	895.8734545268914	2.1060142166128357	0.017601558726405772	Target_LV 292	0	0.432085911502867	Source_CCL4L2_Target_LV 292_Whole Blood_Esophagus - Muscularis	Source_CCL4L2_Target_LV 292_Esophagus - Muscularis_Whole Blood
Source_CCL4L2	Whole Blood	Esophagus - Muscularis	895.8734545268914	2.1060142166128357	0.017601558726405772	Target_LV 307	3.21454984186786e-7	0.340619527492914	Source_CCL4L2_Target_LV 307_Whole Blood_Esophagus - Muscularis	Source_CCL4L2_Target_LV 307_Esophagus - Muscularis_Whole Blood
Source_CCL4L2	Whole Blood	Esophagus - Muscularis	895.8734545268914	2.1060142166128357	0.017601558726405772	Target_LV 339	0	0.441735226242718	Source_CCL4L2_Target_LV 339_Whole Blood_Esophagus - Muscularis	Source_CCL4L2_Target_LV 339_Esophagus - Muscularis_Whole Blood
Source_CCL4L2	Whole Blood	Esophagus - Muscularis	895.8734545268914	2.1060142166128357	0.017601558726405772	Target_LV 343	0.00471345268106926	-0.275135439967115	Source_CCL4L2_Target_LV 343_Whole Blood_Esophagus - Muscularis	Source_CCL4L2_Target_LV 343_Esophagus - Muscularis_Whole Blood
Source_CCL4L2	Whole Blood	Esophagus - Muscularis	895.8734545268914	2.1060142166128357	0.017601558726405772	Target_LV 350	6.10848213344894e-7	0.336703098704306	Source_CCL4L2_Target_LV 350_Whole Blood_Esophagus - Muscularis	Source_CCL4L2_Target_LV 350_Esophagus - Muscularis_Whole Blood
Source_CCL4L2	Whole Blood	Esophagus - Muscularis	895.8734545268914	2.1060142166128357	0.017601558726405772	Target_LV 358	2.43465961413669e-6	0.328071940324815	Source_CCL4L2_Target_LV 358_Whole Blood_Esophagus - Muscularis	Source_CCL4L2_Target_LV 358_Esophagus - Muscularis_Whole Blood
Source_CCL4L2	Whole Blood	Esophagus - Muscularis	895.8734545268914	2.1060142166128357	0.017601558726405772	Target_LV 372	9.4377795609634e-4	0.287324950326283	Source_CCL4L2_Target_LV 372_Whole Blood_Esophagus - Muscularis	Source_CCL4L2_Target_LV 372_Esophagus - Muscularis_Whole Blood
Source_CCL4L2	Whole Blood	Esophagus - Muscularis	895.8734545268914	2.1060142166128357	0.017601558726405772	Target_LV 384	0	-0.537318302281825	Source_CCL4L2_Target_LV 384_Whole Blood_Esophagus - Muscularis	Source_CCL4L2_Target_LV 384_Esophagus - Muscularis_Whole Blood
Source_CCL4L2	Whole Blood	Esophagus - Muscularis	895.8734545268914	2.1060142166128357	0.017601558726405772	Target_LV 395	2.79942189429505e-8	0.35502966953525	Source_CCL4L2_Target_LV 395_Whole Blood_Esophagus - Muscularis	Source_CCL4L2_Target_LV 395_Esophagus - Muscularis_Whole Blood
Source_CCL4L2	Whole Blood	Esophagus - Muscularis	895.8734545268914	2.1060142166128357	0.017601558726405772	Target_LV 421	0	0.433001387959953	Source_CCL4L2_Target_LV 421_Whole Blood_Esophagus - Muscularis	Source_CCL4L2_Target_LV 421_Esophagus - Muscularis_Whole Blood
Source_CCL4L2	Whole Blood	Esophagus - Muscularis	895.8734545268914	2.1060142166128357	0.017601558726405772	Target_LV 435	3.88330062772724e-7	0.339471607630633	Source_CCL4L2_Target_LV 435_Whole Blood_Esophagus - Muscularis	Source_CCL4L2_Target_LV 435_Esophagus - Muscularis_Whole Blood
Source_CCL4L2	Whole Blood	Esophagus - Muscularis	895.8734545268914	2.1060142166128357	0.017601558726405772	Target_LV 489	0	0.449241573484212	Source_CCL4L2_Target_LV 489_Whole Blood_Esophagus - Muscularis	Source_CCL4L2_Target_LV 489_Esophagus - Muscularis_Whole Blood
Source_CCL4L2	Whole Blood	Esophagus - Muscularis	895.8734545268914	2.1060142166128357	0.017601558726405772	Target_LV 543	3.3626153333932e-4	0.294849057498392	Source_CCL4L2_Target_LV 543_Whole Blood_Esophagus - Muscularis	Source_CCL4L2_Target_LV 543_Esophagus - Muscularis_Whole Blood
Source_CCL4L2	Whole Blood	Esophagus - Muscularis	895.8734545268914	2.1060142166128357	0.017601558726405772	Target_LV 548	1.03004369700344e-7	0.347432431757791	Source_CCL4L2_Target_LV 548_Whole Blood_Esophagus - Muscularis	Source_CCL4L2_Target_LV 548_Esophagus - Muscularis_Whole Blood
Source_CCL4L2	Whole Blood	Esophagus - Muscularis	895.8734545268914	2.1060142166128357	0.017601558726405772	Target_LV 561	1.31642216412153e-5	-0.31715378039363	Source_CCL4L2_Target_LV 561_Whole Blood_Esophagus - Muscularis	Source_CCL4L2_Target_LV 561_Esophagus - Muscularis_Whole Blood
Source_CCL4L2	Whole Blood	Esophagus - Muscularis	895.8734545268914	2.1060142166128357	0.017601558726405772	Target_LV 579	0	-0.413035579453579	Source_CCL4L2_Target_LV 579_Whole Blood_Esophagus - Muscularis	Source_CCL4L2_Target_LV 579_Esophagus - Muscularis_Whole Blood
Source_CCL4L2	Whole Blood	Esophagus - Muscularis	895.8734545268914	2.1060142166128357	0.017601558726405772	Target_LV 586	0	0.416581846281611	Source_CCL4L2_Target_LV 586_Whole Blood_Esophagus - Muscularis	Source_CCL4L2_Target_LV 586_Esophagus - Muscularis_Whole Blood
Source_CCL4L2	Whole Blood	Esophagus - Muscularis	895.8734545268914	2.1060142166128357	0.017601558726405772	Target_LV 590	1.6748678000055902e-9	-0.370978845356624	Source_CCL4L2_Target_LV 590_Whole Blood_Esophagus - Muscularis	Source_CCL4L2_Target_LV 590_Esophagus - Muscularis_Whole Blood
Source_CCL4L2	Whole Blood	Esophagus - Muscularis	895.8734545268914	2.1060142166128357	0.017601558726405772	Target_LV 606	0	-0.44958387040923	Source_CCL4L2_Target_LV 606_Whole Blood_Esophagus - Muscularis	Source_CCL4L2_Target_LV 606_Esophagus - Muscularis_Whole Blood
Source_CCL4L2	Whole Blood	Esophagus - Muscularis	895.8734545268914	2.1060142166128357	0.017601558726405772	Target_LV 639	0	0.489778979285545	Source_CCL4L2_Target_LV 639_Whole Blood_Esophagus - Muscularis	Source_CCL4L2_Target_LV 639_Esophagus - Muscularis_Whole Blood
Source_CCL4L2	Whole Blood	Esophagus - Muscularis	895.8734545268914	2.1060142166128357	0.017601558726405772	Target_LV 646	2.39266828572227e-10	-0.383650791492674	Source_CCL4L2_Target_LV 646_Whole Blood_Esophagus - Muscularis	Source_CCL4L2_Target_LV 646_Esophagus - Muscularis_Whole Blood
Source_CCL4L2	Whole Blood	Esophagus - Muscularis	895.8734545268914	2.1060142166128357	0.017601558726405772	Target_LV 649	4.1853032187511e-5	-0.309406495245774	Source_CCL4L2_Target_LV 649_Whole Blood_Esophagus - Muscularis	Source_CCL4L2_Target_LV 649_Esophagus - Muscularis_Whole Blood
Source_CCL4L2	Whole Blood	Esophagus - Muscularis	895.8734545268914	2.1060142166128357	0.017601558726405772	Target_LV 66	5.981670714305661e-10	-0.376605878397106	Source_CCL4L2_Target_LV 66_Whole Blood_Esophagus - Muscularis	Source_CCL4L2_Target_LV 66_Esophagus - Muscularis_Whole Blood
Source_CCL4L2	Whole Blood	Esophagus - Muscularis	895.8734545268914	2.1060142166128357	0.017601558726405772	Target_LV 688	7.178004857166801e-10	0.375261383159437	Source_CCL4L2_Target_LV 688_Whole Blood_Esophagus - Muscularis	Source_CCL4L2_Target_LV 688_Esophagus - Muscularis_Whole Blood
Source_CCL4L2	Whole Blood	Esophagus - Muscularis	895.8734545268914	2.1060142166128357	0.017601558726405772	Target_LV 74	3.05987580053735e-5	0.311526659666675	Source_CCL4L2_Target_LV 74_Whole Blood_Esophagus - Muscularis	Source_CCL4L2_Target_LV 74_Esophagus - Muscularis_Whole Blood
Source_CCL4L2	Whole Blood	Esophagus - Muscularis	895.8734545268914	2.1060142166128357	0.017601558726405772	Target_LV 96	0	0.430047206923312	Source_CCL4L2_Target_LV 96_Whole Blood_Esophagus - Muscularis	Source_CCL4L2_Target_LV 96_Esophagus - Muscularis_Whole Blood
Source_GC	Whole Blood	Esophagus - Muscularis	877.2941866810103	2.04299328951652	0.020526551204048993	Target_104,SVM Eosinophils	0	0.391895340163231	Source_GC_Target_104,SVM Eosinophils_Whole Blood_Esophagus - Muscularis	Source_GC_Target_104,SVM Eosinophils_Esophagus - Muscularis_Whole Blood
Source_GC	Whole Blood	Esophagus - Muscularis	877.2941866810103	2.04299328951652	0.020526551204048993	Target_113,REACTOME_METABOLISM_OF_LIPIDS_AND_LIPOPROTEINS	2.39266828572227e-10	0.382490785016796	Source_GC_Target_113,REACTOME_METABOLISM_OF_LIPIDS_AND_LIPOPROTEINS_Whole Blood_Esophagus - Muscularis	Source_GC_Target_113,REACTOME_METABOLISM_OF_LIPIDS_AND_LIPOPROTEINS_Esophagus - Muscularis_Whole Blood
Source_GC	Whole Blood	Esophagus - Muscularis	877.2941866810103	2.04299328951652	0.020526551204048993	Target_131,KEGG_UBIQUITIN_MEDIATED_PROTEOLYSIS	4.88343597115914e-7	0.33807405805852	Source_GC_Target_131,KEGG_UBIQUITIN_MEDIATED_PROTEOLYSIS_Whole Blood_Esophagus - Muscularis	Source_GC_Target_131,KEGG_UBIQUITIN_MEDIATED_PROTEOLYSIS_Esophagus - Muscularis_Whole Blood
Source_GC	Whole Blood	Esophagus - Muscularis	877.2941866810103	2.04299328951652	0.020526551204048993	Target_134,IRIS_Monocyte-Day1	0	0.465134464311008	Source_GC_Target_134,IRIS_Monocyte-Day1_Whole Blood_Esophagus - Muscularis	Source_GC_Target_134,IRIS_Monocyte-Day1_Esophagus - Muscularis_Whole Blood
Source_GC	Whole Blood	Esophagus - Muscularis	877.2941866810103	2.04299328951652	0.020526551204048993	Target_143,REACTOME_CELL_CYCLE_MITOTIC	0	0.433123163118721	Source_GC_Target_143,REACTOME_CELL_CYCLE_MITOTIC_Whole Blood_Esophagus - Muscularis	Source_GC_Target_143,REACTOME_CELL_CYCLE_MITOTIC_Esophagus - Muscularis_Whole Blood
Source_GC	Whole Blood	Esophagus - Muscularis	877.2941866810103	2.04299328951652	0.020526551204048993	Target_15,REACTOME_TRANSLATION	5.66583850059033e-7	-0.337164777220335	Source_GC_Target_15,REACTOME_TRANSLATION_Whole Blood_Esophagus - Muscularis	Source_GC_Target_15,REACTOME_TRANSLATION_Esophagus - Muscularis_Whole Blood
Source_GC	Whole Blood	Esophagus - Muscularis	877.2941866810103	2.04299328951652	0.020526551204048993	Target_150,IRIS_Monocyte-Day1	0	0.412238949285973	Source_GC_Target_150,IRIS_Monocyte-Day1_Whole Blood_Esophagus - Muscularis	Source_GC_Target_150,IRIS_Monocyte-Day1_Esophagus - Muscularis_Whole Blood
Source_GC	Whole Blood	Esophagus - Muscularis	877.2941866810103	2.04299328951652	0.020526551204048993	Target_160,REACTOME_ANTIGEN_PROCESSING_UBIQUITINATION_PROTEASOME_DEGRADATION	0	-0.39476471149401	Source_GC_Target_160,REACTOME_ANTIGEN_PROCESSING_UBIQUITINATION_PROTEASOME_DEGRADATION_Whole Blood_Esophagus - Muscularis	Source_GC_Target_160,REACTOME_ANTIGEN_PROCESSING_UBIQUITINATION_PROTEASOME_DEGRADATION_Esophagus - Muscularis_Whole Blood
Source_GC	Whole Blood	Esophagus - Muscularis	877.2941866810103	2.04299328951652	0.020526551204048993	Target_17,KEGG_INSULIN_SIGNALING_PATHWAY	4.3099540584323e-4	-0.293059461871399	Source_GC_Target_17,KEGG_INSULIN_SIGNALING_PATHWAY_Whole Blood_Esophagus - Muscularis	Source_GC_Target_17,KEGG_INSULIN_SIGNALING_PATHWAY_Esophagus - Muscularis_Whole Blood
Source_GC	Whole Blood	Esophagus - Muscularis	877.2941866810103	2.04299328951652	0.020526551204048993	Target_171,REACTOME_NEURONAL_SYSTEM	1.94763198457792e-7	-0.343640437781236	Source_GC_Target_171,REACTOME_NEURONAL_SYSTEM_Whole Blood_Esophagus - Muscularis	Source_GC_Target_171,REACTOME_NEURONAL_SYSTEM_Esophagus - Muscularis_Whole Blood
Source_GC	Whole Blood	Esophagus - Muscularis	877.2941866810103	2.04299328951652	0.020526551204048993	Target_174,KEGG_DILATED_CARDIOMYOPATHY	1.3661178844159e-4	0.30124154490094	Source_GC_Target_174,KEGG_DILATED_CARDIOMYOPATHY_Whole Blood_Esophagus - Muscularis	Source_GC_Target_174,KEGG_DILATED_CARDIOMYOPATHY_Esophagus - Muscularis_Whole Blood
Source_GC	Whole Blood	Esophagus - Muscularis	877.2941866810103	2.04299328951652	0.020526551204048993	Target_184,IRIS_Monocyte-Day1	4.55181214675804e-6	0.324075080806634	Source_GC_Target_184,IRIS_Monocyte-Day1_Whole Blood_Esophagus - Muscularis	Source_GC_Target_184,IRIS_Monocyte-Day1_Esophagus - Muscularis_Whole Blood
Source_GC	Whole Blood	Esophagus - Muscularis	877.2941866810103	2.04299328951652	0.020526551204048993	Target_19,REACTOME_RECRUITMENT_OF_MITOTIC_CENTROSOME_PROTEINS_AND_COMPLEXES	0	-0.394790839148622	Source_GC_Target_19,REACTOME_RECRUITMENT_OF_MITOTIC_CENTROSOME_PROTEINS_AND_COMPLEXES_Whole Blood_Esophagus - Muscularis	Source_GC_Target_19,REACTOME_RECRUITMENT_OF_MITOTIC_CENTROSOME_PROTEINS_AND_COMPLEXES_Esophagus - Muscularis_Whole Blood
Source_GC	Whole Blood	Esophagus - Muscularis	877.2941866810103	2.04299328951652	0.020526551204048993	Target_193,REACTOME_ER_PHAGOSOME_PATHWAY	0	0.440649492989543	Source_GC_Target_193,REACTOME_ER_PHAGOSOME_PATHWAY_Whole Blood_Esophagus - Muscularis	Source_GC_Target_193,REACTOME_ER_PHAGOSOME_PATHWAY_Esophagus - Muscularis_Whole Blood
Source_GC	Whole Blood	Esophagus - Muscularis	877.2941866810103	2.04299328951652	0.020526551204048993	Target_196,KEGG_AXON_GUIDANCE	0	-0.458823422125301	Source_GC_Target_196,KEGG_AXON_GUIDANCE_Whole Blood_Esophagus - Muscularis	Source_GC_Target_196,KEGG_AXON_GUIDANCE_Esophagus - Muscularis_Whole Blood
Source_GC	Whole Blood	Esophagus - Muscularis	877.2941866810103	2.04299328951652	0.020526551204048993	Target_2,REACTOME_COLLAGEN_FORMATION	0.00106832950004376	0.286406096665353	Source_GC_Target_2,REACTOME_COLLAGEN_FORMATION_Whole Blood_Esophagus - Muscularis	Source_GC_Target_2,REACTOME_COLLAGEN_FORMATION_Esophagus - Muscularis_Whole Blood
Source_GC	Whole Blood	Esophagus - Muscularis	877.2941866810103	2.04299328951652	0.020526551204048993	Target_202,SVM Plasma cells	1.17623572926107e-6	0.332646225801467	Source_GC_Target_202,SVM Plasma cells_Whole Blood_Esophagus - Muscularis	Source_GC_Target_202,SVM Plasma cells_Esophagus - Muscularis_Whole Blood
Source_GC	Whole Blood	Esophagus - Muscularis	877.2941866810103	2.04299328951652	0.020526551204048993	Target_222,KEGG_SYSTEMIC_LUPUS_ERYTHEMATOSUS	0	-0.423544429941455	Source_GC_Target_222,KEGG_SYSTEMIC_LUPUS_ERYTHEMATOSUS_Whole Blood_Esophagus - Muscularis	Source_GC_Target_222,KEGG_SYSTEMIC_LUPUS_ERYTHEMATOSUS_Esophagus - Muscularis_Whole Blood
Source_GC	Whole Blood	Esophagus - Muscularis	877.2941866810103	2.04299328951652	0.020526551204048993	Target_227,REACTOME_GENERIC_TRANSCRIPTION_PATHWAY	0	0.396023847795442	Source_GC_Target_227,REACTOME_GENERIC_TRANSCRIPTION_PATHWAY_Whole Blood_Esophagus - Muscularis	Source_GC_Target_227,REACTOME_GENERIC_TRANSCRIPTION_PATHWAY_Esophagus - Muscularis_Whole Blood
Source_GC	Whole Blood	Esophagus - Muscularis	877.2941866810103	2.04299328951652	0.020526551204048993	Target_23,MIPS_CEN_COMPLEX	0	-0.522171151999118	Source_GC_Target_23,MIPS_CEN_COMPLEX_Whole Blood_Esophagus - Muscularis	Source_GC_Target_23,MIPS_CEN_COMPLEX_Esophagus - Muscularis_Whole Blood
Source_GC	Whole Blood	Esophagus - Muscularis	877.2941866810103	2.04299328951652	0.020526551204048993	Target_230,KEGG_INTESTINAL_IMMUNE_NETWORK_FOR_IGA_PRODUCTION	7.99151207431237e-8	-0.348925215185605	Source_GC_Target_230,KEGG_INTESTINAL_IMMUNE_NETWORK_FOR_IGA_PRODUCTION_Whole Blood_Esophagus - Muscularis	Source_GC_Target_230,KEGG_INTESTINAL_IMMUNE_NETWORK_FOR_IGA_PRODUCTION_Esophagus - Muscularis_Whole Blood
Source_GC	Whole Blood	Esophagus - Muscularis	877.2941866810103	2.04299328951652	0.020526551204048993	Target_236,REACTOME_GENERIC_TRANSCRIPTION_PATHWAY	2.4879192138427e-4	-0.297004718092356	Source_GC_Target_236,REACTOME_GENERIC_TRANSCRIPTION_PATHWAY_Whole Blood_Esophagus - Muscularis	Source_GC_Target_236,REACTOME_GENERIC_TRANSCRIPTION_PATHWAY_Esophagus - Muscularis_Whole Blood
Source_GC	Whole Blood	Esophagus - Muscularis	877.2941866810103	2.04299328951652	0.020526551204048993	Target_246,REACTOME_GLYCEROPHOSPHOLIPID_BIOSYNTHESIS	3.4725979201488e-4	-0.294617707494122	Source_GC_Target_246,REACTOME_GLYCEROPHOSPHOLIPID_BIOSYNTHESIS_Whole Blood_Esophagus - Muscularis	Source_GC_Target_246,REACTOME_GLYCEROPHOSPHOLIPID_BIOSYNTHESIS_Esophagus - Muscularis_Whole Blood
Source_GC	Whole Blood	Esophagus - Muscularis	877.2941866810103	2.04299328951652	0.020526551204048993	Target_253,IRIS_Monocyte-Day7	1.72272116572003e-8	0.357832681062849	Source_GC_Target_253,IRIS_Monocyte-Day7_Whole Blood_Esophagus - Muscularis	Source_GC_Target_253,IRIS_Monocyte-Day7_Esophagus - Muscularis_Whole Blood
Source_GC	Whole Blood	Esophagus - Muscularis	877.2941866810103	2.04299328951652	0.020526551204048993	Target_257,REACTOME_ANTIGEN_PROCESSING_UBIQUITINATION_PROTEASOME_DEGRADATION	0	-0.415839268325964	Source_GC_Target_257,REACTOME_ANTIGEN_PROCESSING_UBIQUITINATION_PROTEASOME_DEGRADATION_Whole Blood_Esophagus - Muscularis	Source_GC_Target_257,REACTOME_ANTIGEN_PROCESSING_UBIQUITINATION_PROTEASOME_DEGRADATION_Esophagus - Muscularis_Whole Blood
Source_GC	Whole Blood	Esophagus - Muscularis	877.2941866810103	2.04299328951652	0.020526551204048993	Target_261,REACTOME_METABOLISM_OF_LIPIDS_AND_LIPOPROTEINS	1.4055777697841e-4	0.301041846229376	Source_GC_Target_261,REACTOME_METABOLISM_OF_LIPIDS_AND_LIPOPROTEINS_Whole Blood_Esophagus - Muscularis	Source_GC_Target_261,REACTOME_METABOLISM_OF_LIPIDS_AND_LIPOPROTEINS_Esophagus - Muscularis_Whole Blood
Source_GC	Whole Blood	Esophagus - Muscularis	877.2941866810103	2.04299328951652	0.020526551204048993	Target_265,REACTOME_METABOLISM_OF_LIPIDS_AND_LIPOPROTEINS	0	-0.504898001813719	Source_GC_Target_265,REACTOME_METABOLISM_OF_LIPIDS_AND_LIPOPROTEINS_Whole Blood_Esophagus - Muscularis	Source_GC_Target_265,REACTOME_METABOLISM_OF_LIPIDS_AND_LIPOPROTEINS_Esophagus - Muscularis_Whole Blood
Source_GC	Whole Blood	Esophagus - Muscularis	877.2941866810103	2.04299328951652	0.020526551204048993	Target_268,REACTOME_NEURONAL_SYSTEM	6.42909968373573e-6	-0.321844061854442	Source_GC_Target_268,REACTOME_NEURONAL_SYSTEM_Whole Blood_Esophagus - Muscularis	Source_GC_Target_268,REACTOME_NEURONAL_SYSTEM_Esophagus - Muscularis_Whole Blood
Source_GC	Whole Blood	Esophagus - Muscularis	877.2941866810103	2.04299328951652	0.020526551204048993	Target_27,REACTOME_PHOSPHOLIPID_METABOLISM	0	0.504545964337129	Source_GC_Target_27,REACTOME_PHOSPHOLIPID_METABOLISM_Whole Blood_Esophagus - Muscularis	Source_GC_Target_27,REACTOME_PHOSPHOLIPID_METABOLISM_Esophagus - Muscularis_Whole Blood
Source_GC	Whole Blood	Esophagus - Muscularis	877.2941866810103	2.04299328951652	0.020526551204048993	Target_270,REACTOME_RNA_POL_I_TRANSCRIPTION	9.1783975701131e-4	0.287531065776633	Source_GC_Target_270,REACTOME_RNA_POL_I_TRANSCRIPTION_Whole Blood_Esophagus - Muscularis	Source_GC_Target_270,REACTOME_RNA_POL_I_TRANSCRIPTION_Esophagus - Muscularis_Whole Blood
Source_GC	Whole Blood	Esophagus - Muscularis	877.2941866810103	2.04299328951652	0.020526551204048993	Target_274,KEGG_CYTOKINE_CYTOKINE_RECEPTOR_INTERACTION	0	-0.512739459301042	Source_GC_Target_274,KEGG_CYTOKINE_CYTOKINE_RECEPTOR_INTERACTION_Whole Blood_Esophagus - Muscularis	Source_GC_Target_274,KEGG_CYTOKINE_CYTOKINE_RECEPTOR_INTERACTION_Esophagus - Muscularis_Whole Blood
Source_GC	Whole Blood	Esophagus - Muscularis	877.2941866810103	2.04299328951652	0.020526551204048993	Target_276,KEGG_REGULATION_OF_ACTIN_CYTOSKELETON	2.25023274267322e-5	-0.31359081728089	Source_GC_Target_276,KEGG_REGULATION_OF_ACTIN_CYTOSKELETON_Whole Blood_Esophagus - Muscularis	Source_GC_Target_276,KEGG_REGULATION_OF_ACTIN_CYTOSKELETON_Esophagus - Muscularis_Whole Blood
Source_GC	Whole Blood	Esophagus - Muscularis	877.2941866810103	2.04299328951652	0.020526551204048993	Target_287,REACTOME_MRNA_PROCESSING	1.4704142949906e-4	0.300725272302422	Source_GC_Target_287,REACTOME_MRNA_PROCESSING_Whole Blood_Esophagus - Muscularis	Source_GC_Target_287,REACTOME_MRNA_PROCESSING_Esophagus - Muscularis_Whole Blood
Source_GC	Whole Blood	Esophagus - Muscularis	877.2941866810103	2.04299328951652	0.020526551204048993	Target_297,REACTOME_METABOLISM_OF_PROTEINS	1.8011719734722e-4	0.299296174366527	Source_GC_Target_297,REACTOME_METABOLISM_OF_PROTEINS_Whole Blood_Esophagus - Muscularis	Source_GC_Target_297,REACTOME_METABOLISM_OF_PROTEINS_Esophagus - Muscularis_Whole Blood
Source_GC	Whole Blood	Esophagus - Muscularis	877.2941866810103	2.04299328951652	0.020526551204048993	Target_3,REACTOME_NEURONAL_SYSTEM	0	-0.422278691137091	Source_GC_Target_3,REACTOME_NEURONAL_SYSTEM_Whole Blood_Esophagus - Muscularis	Source_GC_Target_3,REACTOME_NEURONAL_SYSTEM_Esophagus - Muscularis_Whole Blood
Source_GC	Whole Blood	Esophagus - Muscularis	877.2941866810103	2.04299328951652	0.020526551204048993	Target_302,REACTOME_GENERIC_TRANSCRIPTION_PATHWAY	2.39266828572227e-10	0.380901917406595	Source_GC_Target_302,REACTOME_GENERIC_TRANSCRIPTION_PATHWAY_Whole Blood_Esophagus - Muscularis	Source_GC_Target_302,REACTOME_GENERIC_TRANSCRIPTION_PATHWAY_Esophagus - Muscularis_Whole Blood
Source_GC	Whole Blood	Esophagus - Muscularis	877.2941866810103	2.04299328951652	0.020526551204048993	Target_306,REACTOME_GPCR_LIGAND_BINDING	0.00176470818733154	0.282651446203311	Source_GC_Target_306,REACTOME_GPCR_LIGAND_BINDING_Whole Blood_Esophagus - Muscularis	Source_GC_Target_306,REACTOME_GPCR_LIGAND_BINDING_Esophagus - Muscularis_Whole Blood
Source_GC	Whole Blood	Esophagus - Muscularis	877.2941866810103	2.04299328951652	0.020526551204048993	Target_319,KEGG_LEUKOCYTE_TRANSENDOTHELIAL_MIGRATION	5.024603400016761e-9	0.364676743727429	Source_GC_Target_319,KEGG_LEUKOCYTE_TRANSENDOTHELIAL_MIGRATION_Whole Blood_Esophagus - Muscularis	Source_GC_Target_319,KEGG_LEUKOCYTE_TRANSENDOTHELIAL_MIGRATION_Esophagus - Muscularis_Whole Blood
Source_GC	Whole Blood	Esophagus - Muscularis	877.2941866810103	2.04299328951652	0.020526551204048993	Target_326,REACTOME_DEVELOPMENTAL_BIOLOGY	1.4034602583512e-4	0.301052425619496	Source_GC_Target_326,REACTOME_DEVELOPMENTAL_BIOLOGY_Whole Blood_Esophagus - Muscularis	Source_GC_Target_326,REACTOME_DEVELOPMENTAL_BIOLOGY_Esophagus - Muscularis_Whole Blood
Source_GC	Whole Blood	Esophagus - Muscularis	877.2941866810103	2.04299328951652	0.020526551204048993	Target_327,REACTOME_CYTOKINE_SIGNALING_IN_IMMUNE_SYSTEM	8.40168719853374e-5	0.304627518384634	Source_GC_Target_327,REACTOME_CYTOKINE_SIGNALING_IN_IMMUNE_SYSTEM_Whole Blood_Esophagus - Muscularis	Source_GC_Target_327,REACTOME_CYTOKINE_SIGNALING_IN_IMMUNE_SYSTEM_Esophagus - Muscularis_Whole Blood
Source_GC	Whole Blood	Esophagus - Muscularis	877.2941866810103	2.04299328951652	0.020526551204048993	Target_328,REACTOME_NEURONAL_SYSTEM	1.91413462857781e-8	-0.357214834121068	Source_GC_Target_328,REACTOME_NEURONAL_SYSTEM_Whole Blood_Esophagus - Muscularis	Source_GC_Target_328,REACTOME_NEURONAL_SYSTEM_Esophagus - Muscularis_Whole Blood
Source_GC	Whole Blood	Esophagus - Muscularis	877.2941866810103	2.04299328951652	0.020526551204048993	Target_335,REACTOME_SIGNALING_BY_GPCR	3.74567434793249e-5	-0.310159670859795	Source_GC_Target_335,REACTOME_SIGNALING_BY_GPCR_Whole Blood_Esophagus - Muscularis	Source_GC_Target_335,REACTOME_SIGNALING_BY_GPCR_Esophagus - Muscularis_Whole Blood
Source_GC	Whole Blood	Esophagus - Muscularis	877.2941866810103	2.04299328951652	0.020526551204048993	Target_342,REACTOME_GPCR_DOWNSTREAM_SIGNALING	0	0.42611654568545	Source_GC_Target_342,REACTOME_GPCR_DOWNSTREAM_SIGNALING_Whole Blood_Esophagus - Muscularis	Source_GC_Target_342,REACTOME_GPCR_DOWNSTREAM_SIGNALING_Esophagus - Muscularis_Whole Blood
Source_GC	Whole Blood	Esophagus - Muscularis	877.2941866810103	2.04299328951652	0.020526551204048993	Target_347,REACTOME_METABOLISM_OF_RNA	0	-0.49888841152257	Source_GC_Target_347,REACTOME_METABOLISM_OF_RNA_Whole Blood_Esophagus - Muscularis	Source_GC_Target_347,REACTOME_METABOLISM_OF_RNA_Esophagus - Muscularis_Whole Blood
Source_GC	Whole Blood	Esophagus - Muscularis	877.2941866810103	2.04299328951652	0.020526551204048993	Target_35,REACTOME_TRANSMEMBRANE_TRANSPORT_OF_SMALL_MOLECULES	0	0.422155270709734	Source_GC_Target_35,REACTOME_TRANSMEMBRANE_TRANSPORT_OF_SMALL_MOLECULES_Whole Blood_Esophagus - Muscularis	Source_GC_Target_35,REACTOME_TRANSMEMBRANE_TRANSPORT_OF_SMALL_MOLECULES_Esophagus - Muscularis_Whole Blood
Source_GC	Whole Blood	Esophagus - Muscularis	877.2941866810103	2.04299328951652	0.020526551204048993	Target_355,REACTOME_CLEAVAGE_OF_GROWING_TRANSCRIPT_IN_THE_TERMINATION_REGION_	2.15340145715004e-9	0.369552653178855	Source_GC_Target_355,REACTOME_CLEAVAGE_OF_GROWING_TRANSCRIPT_IN_THE_TERMINATION_REGION__Whole Blood_Esophagus - Muscularis	Source_GC_Target_355,REACTOME_CLEAVAGE_OF_GROWING_TRANSCRIPT_IN_THE_TERMINATION_REGION__Esophagus - Muscularis_Whole Blood
Source_GC	Whole Blood	Esophagus - Muscularis	877.2941866810103	2.04299328951652	0.020526551204048993	Target_363,REACTOME_SIGNALING_BY_GPCR	0	-0.440322794764646	Source_GC_Target_363,REACTOME_SIGNALING_BY_GPCR_Whole Blood_Esophagus - Muscularis	Source_GC_Target_363,REACTOME_SIGNALING_BY_GPCR_Esophagus - Muscularis_Whole Blood
Source_GC	Whole Blood	Esophagus - Muscularis	877.2941866810103	2.04299328951652	0.020526551204048993	Target_365,REACTOME_GENERIC_TRANSCRIPTION_PATHWAY	0	0.402089286359877	Source_GC_Target_365,REACTOME_GENERIC_TRANSCRIPTION_PATHWAY_Whole Blood_Esophagus - Muscularis	Source_GC_Target_365,REACTOME_GENERIC_TRANSCRIPTION_PATHWAY_Esophagus - Muscularis_Whole Blood
Source_GC	Whole Blood	Esophagus - Muscularis	877.2941866810103	2.04299328951652	0.020526551204048993	Target_366,REACTOME_DEVELOPMENTAL_BIOLOGY	6.66855792577081e-5	0.306221515370245	Source_GC_Target_366,REACTOME_DEVELOPMENTAL_BIOLOGY_Whole Blood_Esophagus - Muscularis	Source_GC_Target_366,REACTOME_DEVELOPMENTAL_BIOLOGY_Esophagus - Muscularis_Whole Blood
Source_GC	Whole Blood	Esophagus - Muscularis	877.2941866810103	2.04299328951652	0.020526551204048993	Target_369,REACTOME_PHASE_II_CONJUGATION	1.44879653702912e-5	0.316520459408157	Source_GC_Target_369,REACTOME_PHASE_II_CONJUGATION_Whole Blood_Esophagus - Muscularis	Source_GC_Target_369,REACTOME_PHASE_II_CONJUGATION_Esophagus - Muscularis_Whole Blood
Source_GC	Whole Blood	Esophagus - Muscularis	877.2941866810103	2.04299328951652	0.020526551204048993	Target_39,KEGG_INSULIN_SIGNALING_PATHWAY	1.10062741143224e-8	-0.360360220801197	Source_GC_Target_39,KEGG_INSULIN_SIGNALING_PATHWAY_Whole Blood_Esophagus - Muscularis	Source_GC_Target_39,KEGG_INSULIN_SIGNALING_PATHWAY_Esophagus - Muscularis_Whole Blood
Source_GC	Whole Blood	Esophagus - Muscularis	877.2941866810103	2.04299328951652	0.020526551204048993	Target_392,SVM Eosinophils	3.3726119014909e-4	-0.2948277282823	Source_GC_Target_392,SVM Eosinophils_Whole Blood_Esophagus - Muscularis	Source_GC_Target_392,SVM Eosinophils_Esophagus - Muscularis_Whole Blood
Source_GC	Whole Blood	Esophagus - Muscularis	877.2941866810103	2.04299328951652	0.020526551204048993	Target_398,IRIS_Monocyte-Day7	2.4789383334322e-4	-0.297030485789655	Source_GC_Target_398,IRIS_Monocyte-Day7_Whole Blood_Esophagus - Muscularis	Source_GC_Target_398,IRIS_Monocyte-Day7_Esophagus - Muscularis_Whole Blood
Source_GC	Whole Blood	Esophagus - Muscularis	877.2941866810103	2.04299328951652	0.020526551204048993	Target_40,REACTOME_NEURONAL_SYSTEM	2.87359461115244e-7	-0.341297230007421	Source_GC_Target_40,REACTOME_NEURONAL_SYSTEM_Whole Blood_Esophagus - Muscularis	Source_GC_Target_40,REACTOME_NEURONAL_SYSTEM_Esophagus - Muscularis_Whole Blood
Source_GC	Whole Blood	Esophagus - Muscularis	877.2941866810103	2.04299328951652	0.020526551204048993	Target_409,IRIS_Monocyte-Day0	2.39266828572227e-10	0.380160839541183	Source_GC_Target_409,IRIS_Monocyte-Day0_Whole Blood_Esophagus - Muscularis	Source_GC_Target_409,IRIS_Monocyte-Day0_Esophagus - Muscularis_Whole Blood
Source_GC	Whole Blood	Esophagus - Muscularis	877.2941866810103	2.04299328951652	0.020526551204048993	Target_41,KEGG_ARGININE_AND_PROLINE_METABOLISM	7.24978490573847e-8	-0.349493874834253	Source_GC_Target_41,KEGG_ARGININE_AND_PROLINE_METABOLISM_Whole Blood_Esophagus - Muscularis	Source_GC_Target_41,KEGG_ARGININE_AND_PROLINE_METABOLISM_Esophagus - Muscularis_Whole Blood
Source_GC	Whole Blood	Esophagus - Muscularis	877.2941866810103	2.04299328951652	0.020526551204048993	Target_413,REACTOME_METABOLISM_OF_LIPIDS_AND_LIPOPROTEINS	0	-0.388865828532447	Source_GC_Target_413,REACTOME_METABOLISM_OF_LIPIDS_AND_LIPOPROTEINS_Whole Blood_Esophagus - Muscularis	Source_GC_Target_413,REACTOME_METABOLISM_OF_LIPIDS_AND_LIPOPROTEINS_Esophagus - Muscularis_Whole Blood
Source_GC	Whole Blood	Esophagus - Muscularis	877.2941866810103	2.04299328951652	0.020526551204048993	Target_42,REACTOME_GPCR_LIGAND_BINDING	0.00276188380009401	0.279252606748097	Source_GC_Target_42,REACTOME_GPCR_LIGAND_BINDING_Whole Blood_Esophagus - Muscularis	Source_GC_Target_42,REACTOME_GPCR_LIGAND_BINDING_Esophagus - Muscularis_Whole Blood
Source_GC	Whole Blood	Esophagus - Muscularis	877.2941866810103	2.04299328951652	0.020526551204048993	Target_420,REACTOME_METABOLISM_OF_LIPIDS_AND_LIPOPROTEINS	0	-0.470356897268571	Source_GC_Target_420,REACTOME_METABOLISM_OF_LIPIDS_AND_LIPOPROTEINS_Whole Blood_Esophagus - Muscularis	Source_GC_Target_420,REACTOME_METABOLISM_OF_LIPIDS_AND_LIPOPROTEINS_Esophagus - Muscularis_Whole Blood
Source_GC	Whole Blood	Esophagus - Muscularis	877.2941866810103	2.04299328951652	0.020526551204048993	Target_422,REACTOME_ANTIGEN_PROCESSING_UBIQUITINATION_PROTEASOME_DEGRADATION	1.67486780000559e-8	0.357946647822309	Source_GC_Target_422,REACTOME_ANTIGEN_PROCESSING_UBIQUITINATION_PROTEASOME_DEGRADATION_Whole Blood_Esophagus - Muscularis	Source_GC_Target_422,REACTOME_ANTIGEN_PROCESSING_UBIQUITINATION_PROTEASOME_DEGRADATION_Esophagus - Muscularis_Whole Blood
Source_GC	Whole Blood	Esophagus - Muscularis	877.2941866810103	2.04299328951652	0.020526551204048993	Target_433,REACTOME_SLC_MEDIATED_TRANSMEMBRANE_TRANSPORT	7.178004857166801e-10	0.37575483352261	Source_GC_Target_433,REACTOME_SLC_MEDIATED_TRANSMEMBRANE_TRANSPORT_Whole Blood_Esophagus - Muscularis	Source_GC_Target_433,REACTOME_SLC_MEDIATED_TRANSMEMBRANE_TRANSPORT_Esophagus - Muscularis_Whole Blood
Source_GC	Whole Blood	Esophagus - Muscularis	877.2941866810103	2.04299328951652	0.020526551204048993	Target_440,KEGG_MAPK_SIGNALING_PATHWAY	8.39705738540086e-5	-0.304631338479588	Source_GC_Target_440,KEGG_MAPK_SIGNALING_PATHWAY_Whole Blood_Esophagus - Muscularis	Source_GC_Target_440,KEGG_MAPK_SIGNALING_PATHWAY_Esophagus - Muscularis_Whole Blood
Source_GC	Whole Blood	Esophagus - Muscularis	877.2941866810103	2.04299328951652	0.020526551204048993	Target_441,KEGG_PATHWAYS_IN_CANCER	6.1025315674223e-4	0.290530845633188	Source_GC_Target_441,KEGG_PATHWAYS_IN_CANCER_Whole Blood_Esophagus - Muscularis	Source_GC_Target_441,KEGG_PATHWAYS_IN_CANCER_Esophagus - Muscularis_Whole Blood
Source_GC	Whole Blood	Esophagus - Muscularis	877.2941866810103	2.04299328951652	0.020526551204048993	Target_459,KEGG_REGULATION_OF_ACTIN_CYTOSKELETON	0	0.444490751215506	Source_GC_Target_459,KEGG_REGULATION_OF_ACTIN_CYTOSKELETON_Whole Blood_Esophagus - Muscularis	Source_GC_Target_459,KEGG_REGULATION_OF_ACTIN_CYTOSKELETON_Esophagus - Muscularis_Whole Blood
Source_GC	Whole Blood	Esophagus - Muscularis	877.2941866810103	2.04299328951652	0.020526551204048993	Target_460,REACTOME_GENERIC_TRANSCRIPTION_PATHWAY	1.19633414286113e-10	0.385378732885968	Source_GC_Target_460,REACTOME_GENERIC_TRANSCRIPTION_PATHWAY_Whole Blood_Esophagus - Muscularis	Source_GC_Target_460,REACTOME_GENERIC_TRANSCRIPTION_PATHWAY_Esophagus - Muscularis_Whole Blood
Source_GC	Whole Blood	Esophagus - Muscularis	877.2941866810103	2.04299328951652	0.020526551204048993	Target_466,KEGG_SMALL_CELL_LUNG_CANCER	0.00413813152423126	0.276144439884347	Source_GC_Target_466,KEGG_SMALL_CELL_LUNG_CANCER_Whole Blood_Esophagus - Muscularis	Source_GC_Target_466,KEGG_SMALL_CELL_LUNG_CANCER_Esophagus - Muscularis_Whole Blood
Source_GC	Whole Blood	Esophagus - Muscularis	877.2941866810103	2.04299328951652	0.020526551204048993	Target_467,REACTOME_SIGNALING_BY_GPCR	0	0.494756748825858	Source_GC_Target_467,REACTOME_SIGNALING_BY_GPCR_Whole Blood_Esophagus - Muscularis	Source_GC_Target_467,REACTOME_SIGNALING_BY_GPCR_Esophagus - Muscularis_Whole Blood
Source_GC	Whole Blood	Esophagus - Muscularis	877.2941866810103	2.04299328951652	0.020526551204048993	Target_474,REACTOME_GPCR_LIGAND_BINDING	0.00306921450448994	-0.278445267067058	Source_GC_Target_474,REACTOME_GPCR_LIGAND_BINDING_Whole Blood_Esophagus - Muscularis	Source_GC_Target_474,REACTOME_GPCR_LIGAND_BINDING_Esophagus - Muscularis_Whole Blood
Source_GC	Whole Blood	Esophagus - Muscularis	877.2941866810103	2.04299328951652	0.020526551204048993	Target_477,REACTOME_MITOTIC_G2_G2_M_PHASES	1.19633414286113e-10	-0.384090338707499	Source_GC_Target_477,REACTOME_MITOTIC_G2_G2_M_PHASES_Whole Blood_Esophagus - Muscularis	Source_GC_Target_477,REACTOME_MITOTIC_G2_G2_M_PHASES_Esophagus - Muscularis_Whole Blood
Source_GC	Whole Blood	Esophagus - Muscularis	877.2941866810103	2.04299328951652	0.020526551204048993	Target_483,KEGG_CYSTEINE_AND_METHIONINE_METABOLISM	0	-0.392191329016103	Source_GC_Target_483,KEGG_CYSTEINE_AND_METHIONINE_METABOLISM_Whole Blood_Esophagus - Muscularis	Source_GC_Target_483,KEGG_CYSTEINE_AND_METHIONINE_METABOLISM_Esophagus - Muscularis_Whole Blood
Source_GC	Whole Blood	Esophagus - Muscularis	877.2941866810103	2.04299328951652	0.020526551204048993	Target_484,REACTOME_GENERIC_TRANSCRIPTION_PATHWAY	0	0.446818434247942	Source_GC_Target_484,REACTOME_GENERIC_TRANSCRIPTION_PATHWAY_Whole Blood_Esophagus - Muscularis	Source_GC_Target_484,REACTOME_GENERIC_TRANSCRIPTION_PATHWAY_Esophagus - Muscularis_Whole Blood
Source_GC	Whole Blood	Esophagus - Muscularis	877.2941866810103	2.04299328951652	0.020526551204048993	Target_485,KEGG_PATHWAYS_IN_CANCER	8.25355710496467e-5	0.30475059773743	Source_GC_Target_485,KEGG_PATHWAYS_IN_CANCER_Whole Blood_Esophagus - Muscularis	Source_GC_Target_485,KEGG_PATHWAYS_IN_CANCER_Esophagus - Muscularis_Whole Blood
Source_GC	Whole Blood	Esophagus - Muscularis	877.2941866810103	2.04299328951652	0.020526551204048993	Target_490,SVM B cells memory	6.8402031632519e-4	-0.289695684186677	Source_GC_Target_490,SVM B cells memory_Whole Blood_Esophagus - Muscularis	Source_GC_Target_490,SVM B cells memory_Esophagus - Muscularis_Whole Blood
Source_GC	Whole Blood	Esophagus - Muscularis	877.2941866810103	2.04299328951652	0.020526551204048993	Target_496,REACTOME_SIGNALING_BY_GPCR	1.5919450952273e-4	-0.300166856282006	Source_GC_Target_496,REACTOME_SIGNALING_BY_GPCR_Whole Blood_Esophagus - Muscularis	Source_GC_Target_496,REACTOME_SIGNALING_BY_GPCR_Esophagus - Muscularis_Whole Blood
Source_GC	Whole Blood	Esophagus - Muscularis	877.2941866810103	2.04299328951652	0.020526551204048993	Target_507,KEGG_GLYCEROLIPID_METABOLISM	0.00314972420330206	0.278246736113844	Source_GC_Target_507,KEGG_GLYCEROLIPID_METABOLISM_Whole Blood_Esophagus - Muscularis	Source_GC_Target_507,KEGG_GLYCEROLIPID_METABOLISM_Esophagus - Muscularis_Whole Blood
Source_GC	Whole Blood	Esophagus - Muscularis	877.2941866810103	2.04299328951652	0.020526551204048993	Target_508,REACTOME_GPCR_DOWNSTREAM_SIGNALING	6.552645110669e-4	0.290010331468813	Source_GC_Target_508,REACTOME_GPCR_DOWNSTREAM_SIGNALING_Whole Blood_Esophagus - Muscularis	Source_GC_Target_508,REACTOME_GPCR_DOWNSTREAM_SIGNALING_Esophagus - Muscularis_Whole Blood
Source_GC	Whole Blood	Esophagus - Muscularis	877.2941866810103	2.04299328951652	0.020526551204048993	Target_509,KEGG_CALCIUM_SIGNALING_PATHWAY	3.06572587449594e-6	0.326606508540494	Source_GC_Target_509,KEGG_CALCIUM_SIGNALING_PATHWAY_Whole Blood_Esophagus - Muscularis	Source_GC_Target_509,KEGG_CALCIUM_SIGNALING_PATHWAY_Esophagus - Muscularis_Whole Blood
Source_GC	Whole Blood	Esophagus - Muscularis	877.2941866810103	2.04299328951652	0.020526551204048993	Target_517,REACTOME_METABOLISM_OF_PROTEINS	0.0012049332730466	0.285510978762346	Source_GC_Target_517,REACTOME_METABOLISM_OF_PROTEINS_Whole Blood_Esophagus - Muscularis	Source_GC_Target_517,REACTOME_METABOLISM_OF_PROTEINS_Esophagus - Muscularis_Whole Blood
Source_GC	Whole Blood	Esophagus - Muscularis	877.2941866810103	2.04299328951652	0.020526551204048993	Target_519,REACTOME_GENERIC_TRANSCRIPTION_PATHWAY	1.69831594920566e-6	-0.330346476635727	Source_GC_Target_519,REACTOME_GENERIC_TRANSCRIPTION_PATHWAY_Whole Blood_Esophagus - Muscularis	Source_GC_Target_519,REACTOME_GENERIC_TRANSCRIPTION_PATHWAY_Esophagus - Muscularis_Whole Blood
Source_GC	Whole Blood	Esophagus - Muscularis	877.2941866810103	2.04299328951652	0.020526551204048993	Target_527,DMAP_NKA1	2.5679085073027e-4	0.296779132713256	Source_GC_Target_527,DMAP_NKA1_Whole Blood_Esophagus - Muscularis	Source_GC_Target_527,DMAP_NKA1_Esophagus - Muscularis_Whole Blood
Source_GC	Whole Blood	Esophagus - Muscularis	877.2941866810103	2.04299328951652	0.020526551204048993	Target_535,REACTOME_GENERIC_TRANSCRIPTION_PATHWAY	0	0.389679339444706	Source_GC_Target_535,REACTOME_GENERIC_TRANSCRIPTION_PATHWAY_Whole Blood_Esophagus - Muscularis	Source_GC_Target_535,REACTOME_GENERIC_TRANSCRIPTION_PATHWAY_Esophagus - Muscularis_Whole Blood
Source_GC	Whole Blood	Esophagus - Muscularis	877.2941866810103	2.04299328951652	0.020526551204048993	Target_536,REACTOME_METABOLISM_OF_LIPIDS_AND_LIPOPROTEINS	0	-0.422844397751781	Source_GC_Target_536,REACTOME_METABOLISM_OF_LIPIDS_AND_LIPOPROTEINS_Whole Blood_Esophagus - Muscularis	Source_GC_Target_536,REACTOME_METABOLISM_OF_LIPIDS_AND_LIPOPROTEINS_Esophagus - Muscularis_Whole Blood
Source_GC	Whole Blood	Esophagus - Muscularis	877.2941866810103	2.04299328951652	0.020526551204048993	Target_542,REACTOME_RNA_POL_II_PRE_TRANSCRIPTION_EVENTS	0	-0.426365141025739	Source_GC_Target_542,REACTOME_RNA_POL_II_PRE_TRANSCRIPTION_EVENTS_Whole Blood_Esophagus - Muscularis	Source_GC_Target_542,REACTOME_RNA_POL_II_PRE_TRANSCRIPTION_EVENTS_Esophagus - Muscularis_Whole Blood
Source_GC	Whole Blood	Esophagus - Muscularis	877.2941866810103	2.04299328951652	0.020526551204048993	Target_545,REACTOME_TRANSMISSION_ACROSS_CHEMICAL_SYNAPSES	0	-0.406629216537943	Source_GC_Target_545,REACTOME_TRANSMISSION_ACROSS_CHEMICAL_SYNAPSES_Whole Blood_Esophagus - Muscularis	Source_GC_Target_545,REACTOME_TRANSMISSION_ACROSS_CHEMICAL_SYNAPSES_Esophagus - Muscularis_Whole Blood
Source_GC	Whole Blood	Esophagus - Muscularis	877.2941866810103	2.04299328951652	0.020526551204048993	Target_556,SVM B cells naive	2.44889599043674e-7	0.34226362711986	Source_GC_Target_556,SVM B cells naive_Whole Blood_Esophagus - Muscularis	Source_GC_Target_556,SVM B cells naive_Esophagus - Muscularis_Whole Blood
Source_GC	Whole Blood	Esophagus - Muscularis	877.2941866810103	2.04299328951652	0.020526551204048993	Target_557,MIPS_SPLICEOSOME	5.47442503773254e-6	-0.322884882464983	Source_GC_Target_557,MIPS_SPLICEOSOME_Whole Blood_Esophagus - Muscularis	Source_GC_Target_557,MIPS_SPLICEOSOME_Esophagus - Muscularis_Whole Blood
Source_GC	Whole Blood	Esophagus - Muscularis	877.2941866810103	2.04299328951652	0.020526551204048993	Target_560,REACTOME_GPCR_LIGAND_BINDING	1.19633414286113e-10	0.384522139981672	Source_GC_Target_560,REACTOME_GPCR_LIGAND_BINDING_Whole Blood_Esophagus - Muscularis	Source_GC_Target_560,REACTOME_GPCR_LIGAND_BINDING_Esophagus - Muscularis_Whole Blood
Source_GC	Whole Blood	Esophagus - Muscularis	877.2941866810103	2.04299328951652	0.020526551204048993	Target_564,KEGG_HEMATOPOIETIC_CELL_LINEAGE	4.33635236762875e-6	-0.324387008584227	Source_GC_Target_564,KEGG_HEMATOPOIETIC_CELL_LINEAGE_Whole Blood_Esophagus - Muscularis	Source_GC_Target_564,KEGG_HEMATOPOIETIC_CELL_LINEAGE_Esophagus - Muscularis_Whole Blood
Source_GC	Whole Blood	Esophagus - Muscularis	877.2941866810103	2.04299328951652	0.020526551204048993	Target_570,KEGG_NEUROACTIVE_LIGAND_RECEPTOR_INTERACTION	0	-0.418545317048969	Source_GC_Target_570,KEGG_NEUROACTIVE_LIGAND_RECEPTOR_INTERACTION_Whole Blood_Esophagus - Muscularis	Source_GC_Target_570,KEGG_NEUROACTIVE_LIGAND_RECEPTOR_INTERACTION_Esophagus - Muscularis_Whole Blood
Source_GC	Whole Blood	Esophagus - Muscularis	877.2941866810103	2.04299328951652	0.020526551204048993	Target_582,REACTOME_GENERIC_TRANSCRIPTION_PATHWAY	0	-0.459179137728681	Source_GC_Target_582,REACTOME_GENERIC_TRANSCRIPTION_PATHWAY_Whole Blood_Esophagus - Muscularis	Source_GC_Target_582,REACTOME_GENERIC_TRANSCRIPTION_PATHWAY_Esophagus - Muscularis_Whole Blood
Source_GC	Whole Blood	Esophagus - Muscularis	877.2941866810103	2.04299328951652	0.020526551204048993	Target_584,REACTOME_RNA_POL_II_TRANSCRIPTION	2.03376804286393e-9	-0.369671132839457	Source_GC_Target_584,REACTOME_RNA_POL_II_TRANSCRIPTION_Whole Blood_Esophagus - Muscularis	Source_GC_Target_584,REACTOME_RNA_POL_II_TRANSCRIPTION_Esophagus - Muscularis_Whole Blood
Source_GC	Whole Blood	Esophagus - Muscularis	877.2941866810103	2.04299328951652	0.020526551204048993	Target_585,REACTOME_METABOLISM_OF_PROTEINS	4.66570315715842e-9	-0.365175415543233	Source_GC_Target_585,REACTOME_METABOLISM_OF_PROTEINS_Whole Blood_Esophagus - Muscularis	Source_GC_Target_585,REACTOME_METABOLISM_OF_PROTEINS_Esophagus - Muscularis_Whole Blood
Source_GC	Whole Blood	Esophagus - Muscularis	877.2941866810103	2.04299328951652	0.020526551204048993	Target_592,MIPS_SPLICEOSOME	1.24418750857558e-8	0.359631711369448	Source_GC_Target_592,MIPS_SPLICEOSOME_Whole Blood_Esophagus - Muscularis	Source_GC_Target_592,MIPS_SPLICEOSOME_Esophagus - Muscularis_Whole Blood
Source_GC	Whole Blood	Esophagus - Muscularis	877.2941866810103	2.04299328951652	0.020526551204048993	Target_6,PID_ERBB1_DOWNSTREAM_PATHWAY	4.78533657144453e-10	-0.378408275772323	Source_GC_Target_6,PID_ERBB1_DOWNSTREAM_PATHWAY_Whole Blood_Esophagus - Muscularis	Source_GC_Target_6,PID_ERBB1_DOWNSTREAM_PATHWAY_Esophagus - Muscularis_Whole Blood
Source_GC	Whole Blood	Esophagus - Muscularis	877.2941866810103	2.04299328951652	0.020526551204048993	Target_604,REACTOME_TRANSMEMBRANE_TRANSPORT_OF_SMALL_MOLECULES	1.6748678000055902e-9	0.370758211616909	Source_GC_Target_604,REACTOME_TRANSMEMBRANE_TRANSPORT_OF_SMALL_MOLECULES_Whole Blood_Esophagus - Muscularis	Source_GC_Target_604,REACTOME_TRANSMEMBRANE_TRANSPORT_OF_SMALL_MOLECULES_Esophagus - Muscularis_Whole Blood
Source_GC	Whole Blood	Esophagus - Muscularis	877.2941866810103	2.04299328951652	0.020526551204048993	Target_605,MIPS_SPLICEOSOME	0	0.401011414668972	Source_GC_Target_605,MIPS_SPLICEOSOME_Whole Blood_Esophagus - Muscularis	Source_GC_Target_605,MIPS_SPLICEOSOME_Esophagus - Muscularis_Whole Blood
Source_GC	Whole Blood	Esophagus - Muscularis	877.2941866810103	2.04299328951652	0.020526551204048993	Target_608,REACTOME_TRANSMEMBRANE_TRANSPORT_OF_SMALL_MOLECULES	0	-0.406520780765804	Source_GC_Target_608,REACTOME_TRANSMEMBRANE_TRANSPORT_OF_SMALL_MOLECULES_Whole Blood_Esophagus - Muscularis	Source_GC_Target_608,REACTOME_TRANSMEMBRANE_TRANSPORT_OF_SMALL_MOLECULES_Esophagus - Muscularis_Whole Blood
Source_GC	Whole Blood	Esophagus - Muscularis	877.2941866810103	2.04299328951652	0.020526551204048993	Target_609,PID_ERA_GENOMIC_PATHWAY	2.76329260318064e-6	0.327267920393124	Source_GC_Target_609,PID_ERA_GENOMIC_PATHWAY_Whole Blood_Esophagus - Muscularis	Source_GC_Target_609,PID_ERA_GENOMIC_PATHWAY_Esophagus - Muscularis_Whole Blood
Source_GC	Whole Blood	Esophagus - Muscularis	877.2941866810103	2.04299328951652	0.020526551204048993	Target_611,KEGG_BASE_EXCISION_REPAIR	0	0.38783332587854	Source_GC_Target_611,KEGG_BASE_EXCISION_REPAIR_Whole Blood_Esophagus - Muscularis	Source_GC_Target_611,KEGG_BASE_EXCISION_REPAIR_Esophagus - Muscularis_Whole Blood
Source_GC	Whole Blood	Esophagus - Muscularis	877.2941866810103	2.04299328951652	0.020526551204048993	Target_619,KEGG_UBIQUITIN_MEDIATED_PROTEOLYSIS	9.57067314288906e-10	0.374058827598745	Source_GC_Target_619,KEGG_UBIQUITIN_MEDIATED_PROTEOLYSIS_Whole Blood_Esophagus - Muscularis	Source_GC_Target_619,KEGG_UBIQUITIN_MEDIATED_PROTEOLYSIS_Esophagus - Muscularis_Whole Blood
Source_GC	Whole Blood	Esophagus - Muscularis	877.2941866810103	2.04299328951652	0.020526551204048993	Target_620,DMAP_ERY4	4.49821637715786e-8	0.352283679550394	Source_GC_Target_620,DMAP_ERY4_Whole Blood_Esophagus - Muscularis	Source_GC_Target_620,DMAP_ERY4_Esophagus - Muscularis_Whole Blood
Source_GC	Whole Blood	Esophagus - Muscularis	877.2941866810103	2.04299328951652	0.020526551204048993	Target_622,IRIS_DendriticCell-LPSstimulated	0	0.474418410512029	Source_GC_Target_622,IRIS_DendriticCell-LPSstimulated_Whole Blood_Esophagus - Muscularis	Source_GC_Target_622,IRIS_DendriticCell-LPSstimulated_Esophagus - Muscularis_Whole Blood
Source_GC	Whole Blood	Esophagus - Muscularis	877.2941866810103	2.04299328951652	0.020526551204048993	Target_623,REACTOME_TRANSMEMBRANE_TRANSPORT_OF_SMALL_MOLECULES	2.6319351142944904e-9	0.368468737292963	Source_GC_Target_623,REACTOME_TRANSMEMBRANE_TRANSPORT_OF_SMALL_MOLECULES_Whole Blood_Esophagus - Muscularis	Source_GC_Target_623,REACTOME_TRANSMEMBRANE_TRANSPORT_OF_SMALL_MOLECULES_Esophagus - Muscularis_Whole Blood
Source_GC	Whole Blood	Esophagus - Muscularis	877.2941866810103	2.04299328951652	0.020526551204048993	Target_625,REACTOME_TRANSPORT_OF_INORGANIC_CATIONS_ANIONS_AND_AMINO_ACIDS_OLIGOPEPTIDES	9.43094131500288e-5	0.303826550551292	Source_GC_Target_625,REACTOME_TRANSPORT_OF_INORGANIC_CATIONS_ANIONS_AND_AMINO_ACIDS_OLIGOPEPTIDES_Whole Blood_Esophagus - Muscularis	Source_GC_Target_625,REACTOME_TRANSPORT_OF_INORGANIC_CATIONS_ANIONS_AND_AMINO_ACIDS_OLIGOPEPTIDES_Esophagus - Muscularis_Whole Blood
Source_GC	Whole Blood	Esophagus - Muscularis	877.2941866810103	2.04299328951652	0.020526551204048993	Target_626,DMAP_GRAN2	8.19967421517021e-7	-0.334887584579162	Source_GC_Target_626,DMAP_GRAN2_Whole Blood_Esophagus - Muscularis	Source_GC_Target_626,DMAP_GRAN2_Esophagus - Muscularis_Whole Blood
Source_GC	Whole Blood	Esophagus - Muscularis	877.2941866810103	2.04299328951652	0.020526551204048993	Target_628,REACTOME_PROCESSING_OF_CAPPED_INTRON_CONTAINING_PRE_MRNA	1.62701443429114e-8	0.35816012015114	Source_GC_Target_628,REACTOME_PROCESSING_OF_CAPPED_INTRON_CONTAINING_PRE_MRNA_Whole Blood_Esophagus - Muscularis	Source_GC_Target_628,REACTOME_PROCESSING_OF_CAPPED_INTRON_CONTAINING_PRE_MRNA_Esophagus - Muscularis_Whole Blood
Source_GC	Whole Blood	Esophagus - Muscularis	877.2941866810103	2.04299328951652	0.020526551204048993	Target_630,KEGG_VALINE_LEUCINE_AND_ISOLEUCINE_DEGRADATION	2.39266828572227e-10	-0.382305214797879	Source_GC_Target_630,KEGG_VALINE_LEUCINE_AND_ISOLEUCINE_DEGRADATION_Whole Blood_Esophagus - Muscularis	Source_GC_Target_630,KEGG_VALINE_LEUCINE_AND_ISOLEUCINE_DEGRADATION_Esophagus - Muscularis_Whole Blood
Source_GC	Whole Blood	Esophagus - Muscularis	877.2941866810103	2.04299328951652	0.020526551204048993	Target_632,REACTOME_GENERIC_TRANSCRIPTION_PATHWAY	0	-0.459841309515659	Source_GC_Target_632,REACTOME_GENERIC_TRANSCRIPTION_PATHWAY_Whole Blood_Esophagus - Muscularis	Source_GC_Target_632,REACTOME_GENERIC_TRANSCRIPTION_PATHWAY_Esophagus - Muscularis_Whole Blood
Source_GC	Whole Blood	Esophagus - Muscularis	877.2941866810103	2.04299328951652	0.020526551204048993	Target_638,REACTOME_METABOLISM_OF_NON_CODING_RNA	0	-0.481868155873442	Source_GC_Target_638,REACTOME_METABOLISM_OF_NON_CODING_RNA_Whole Blood_Esophagus - Muscularis	Source_GC_Target_638,REACTOME_METABOLISM_OF_NON_CODING_RNA_Esophagus - Muscularis_Whole Blood
Source_GC	Whole Blood	Esophagus - Muscularis	877.2941866810103	2.04299328951652	0.020526551204048993	Target_644,PID_NFAT_TFPATHWAY	8.86531453225814e-6	0.319751199782776	Source_GC_Target_644,PID_NFAT_TFPATHWAY_Whole Blood_Esophagus - Muscularis	Source_GC_Target_644,PID_NFAT_TFPATHWAY_Esophagus - Muscularis_Whole Blood
Source_GC	Whole Blood	Esophagus - Muscularis	877.2941866810103	2.04299328951652	0.020526551204048993	Target_651,REACTOME_DEVELOPMENTAL_BIOLOGY	9.50494654508027e-5	0.30377228821187	Source_GC_Target_651,REACTOME_DEVELOPMENTAL_BIOLOGY_Whole Blood_Esophagus - Muscularis	Source_GC_Target_651,REACTOME_DEVELOPMENTAL_BIOLOGY_Esophagus - Muscularis_Whole Blood
Source_GC	Whole Blood	Esophagus - Muscularis	877.2941866810103	2.04299328951652	0.020526551204048993	Target_659,KEGG_UBIQUITIN_MEDIATED_PROTEOLYSIS	6.65999217330793e-7	-0.33617100703657	Source_GC_Target_659,KEGG_UBIQUITIN_MEDIATED_PROTEOLYSIS_Whole Blood_Esophagus - Muscularis	Source_GC_Target_659,KEGG_UBIQUITIN_MEDIATED_PROTEOLYSIS_Esophagus - Muscularis_Whole Blood
Source_GC	Whole Blood	Esophagus - Muscularis	877.2941866810103	2.04299328951652	0.020526551204048993	Target_661,REACTOME_GENERIC_TRANSCRIPTION_PATHWAY	2.39266828572227e-10	-0.382594513342312	Source_GC_Target_661,REACTOME_GENERIC_TRANSCRIPTION_PATHWAY_Whole Blood_Esophagus - Muscularis	Source_GC_Target_661,REACTOME_GENERIC_TRANSCRIPTION_PATHWAY_Esophagus - Muscularis_Whole Blood
Source_GC	Whole Blood	Esophagus - Muscularis	877.2941866810103	2.04299328951652	0.020526551204048993	Target_671,REACTOME_RECRUITMENT_OF_MITOTIC_CENTROSOME_PROTEINS_AND_COMPLEXES	2.2827538900127e-4	-0.29761724216275	Source_GC_Target_671,REACTOME_RECRUITMENT_OF_MITOTIC_CENTROSOME_PROTEINS_AND_COMPLEXES_Whole Blood_Esophagus - Muscularis	Source_GC_Target_671,REACTOME_RECRUITMENT_OF_MITOTIC_CENTROSOME_PROTEINS_AND_COMPLEXES_Esophagus - Muscularis_Whole Blood
Source_GC	Whole Blood	Esophagus - Muscularis	877.2941866810103	2.04299328951652	0.020526551204048993	Target_676,REACTOME_GENERIC_TRANSCRIPTION_PATHWAY	0	-0.506545814019178	Source_GC_Target_676,REACTOME_GENERIC_TRANSCRIPTION_PATHWAY_Whole Blood_Esophagus - Muscularis	Source_GC_Target_676,REACTOME_GENERIC_TRANSCRIPTION_PATHWAY_Esophagus - Muscularis_Whole Blood
Source_GC	Whole Blood	Esophagus - Muscularis	877.2941866810103	2.04299328951652	0.020526551204048993	Target_677,REACTOME_DNA_REPAIR	4.06753608572785e-9	0.366002187516224	Source_GC_Target_677,REACTOME_DNA_REPAIR_Whole Blood_Esophagus - Muscularis	Source_GC_Target_677,REACTOME_DNA_REPAIR_Esophagus - Muscularis_Whole Blood
Source_GC	Whole Blood	Esophagus - Muscularis	877.2941866810103	2.04299328951652	0.020526551204048993	Target_68,DMAP_ERY3	0	-0.427218027915355	Source_GC_Target_68,DMAP_ERY3_Whole Blood_Esophagus - Muscularis	Source_GC_Target_68,DMAP_ERY3_Esophagus - Muscularis_Whole Blood
Source_GC	Whole Blood	Esophagus - Muscularis	877.2941866810103	2.04299328951652	0.020526551204048993	Target_696,KEGG_PATHWAYS_IN_CANCER	5.62085633681875e-6	-0.322714361266303	Source_GC_Target_696,KEGG_PATHWAYS_IN_CANCER_Whole Blood_Esophagus - Muscularis	Source_GC_Target_696,KEGG_PATHWAYS_IN_CANCER_Esophagus - Muscularis_Whole Blood
Source_GC	Whole Blood	Esophagus - Muscularis	877.2941866810103	2.04299328951652	0.020526551204048993	Target_7,KEGG_N_GLYCAN_BIOSYNTHESIS	2.1142909013516e-4	0.298161644953014	Source_GC_Target_7,KEGG_N_GLYCAN_BIOSYNTHESIS_Whole Blood_Esophagus - Muscularis	Source_GC_Target_7,KEGG_N_GLYCAN_BIOSYNTHESIS_Esophagus - Muscularis_Whole Blood
Source_GC	Whole Blood	Esophagus - Muscularis	877.2941866810103	2.04299328951652	0.020526551204048993	Target_72,KEGG_AMINOACYL_TRNA_BIOSYNTHESIS	2.12708210600709e-7	-0.343111182725687	Source_GC_Target_72,KEGG_AMINOACYL_TRNA_BIOSYNTHESIS_Whole Blood_Esophagus - Muscularis	Source_GC_Target_72,KEGG_AMINOACYL_TRNA_BIOSYNTHESIS_Esophagus - Muscularis_Whole Blood
Source_GC	Whole Blood	Esophagus - Muscularis	877.2941866810103	2.04299328951652	0.020526551204048993	Target_77,REACTOME_SLC_MEDIATED_TRANSMEMBRANE_TRANSPORT	8.49397241431404e-9	0.361807872150051	Source_GC_Target_77,REACTOME_SLC_MEDIATED_TRANSMEMBRANE_TRANSPORT_Whole Blood_Esophagus - Muscularis	Source_GC_Target_77,REACTOME_SLC_MEDIATED_TRANSMEMBRANE_TRANSPORT_Esophagus - Muscularis_Whole Blood
Source_GC	Whole Blood	Esophagus - Muscularis	877.2941866810103	2.04299328951652	0.020526551204048993	Target_81,REACTOME_METABOLISM_OF_LIPIDS_AND_LIPOPROTEINS	4.27091289001424e-8	-0.352592141757379	Source_GC_Target_81,REACTOME_METABOLISM_OF_LIPIDS_AND_LIPOPROTEINS_Whole Blood_Esophagus - Muscularis	Source_GC_Target_81,REACTOME_METABOLISM_OF_LIPIDS_AND_LIPOPROTEINS_Esophagus - Muscularis_Whole Blood
Source_GC	Whole Blood	Esophagus - Muscularis	877.2941866810103	2.04299328951652	0.020526551204048993	Target_82,REACTOME_CIRCADIAN_CLOCK	2.47401900743682e-7	-0.342202828515316	Source_GC_Target_82,REACTOME_CIRCADIAN_CLOCK_Whole Blood_Esophagus - Muscularis	Source_GC_Target_82,REACTOME_CIRCADIAN_CLOCK_Esophagus - Muscularis_Whole Blood
Source_GC	Whole Blood	Esophagus - Muscularis	877.2941866810103	2.04299328951652	0.020526551204048993	Target_86,KEGG_PATHOGENIC_ESCHERICHIA_COLI_INFECTION	0.00206005270031673	-0.281482433852269	Source_GC_Target_86,KEGG_PATHOGENIC_ESCHERICHIA_COLI_INFECTION_Whole Blood_Esophagus - Muscularis	Source_GC_Target_86,KEGG_PATHOGENIC_ESCHERICHIA_COLI_INFECTION_Esophagus - Muscularis_Whole Blood
Source_GC	Whole Blood	Esophagus - Muscularis	877.2941866810103	2.04299328951652	0.020526551204048993	Target_91,REACTOME_G_ALPHA_I_SIGNALLING_EVENTS	0	-0.484594853546023	Source_GC_Target_91,REACTOME_G_ALPHA_I_SIGNALLING_EVENTS_Whole Blood_Esophagus - Muscularis	Source_GC_Target_91,REACTOME_G_ALPHA_I_SIGNALLING_EVENTS_Esophagus - Muscularis_Whole Blood
Source_GC	Whole Blood	Esophagus - Muscularis	877.2941866810103	2.04299328951652	0.020526551204048993	Target_95,SVM T cells regulatory (Tregs)	1.0527740457178e-8	0.360612811006628	Source_GC_Target_95,SVM T cells regulatory (Tregs)_Whole Blood_Esophagus - Muscularis	Source_GC_Target_95,SVM T cells regulatory (Tregs)_Esophagus - Muscularis_Whole Blood
Source_GC	Whole Blood	Esophagus - Muscularis	877.2941866810103	2.04299328951652	0.020526551204048993	Target_97,REACTOME_ACTIVATION_OF_CHAPERONE_GENES_BY_XBP1S	3.5028663702974e-7	0.340098704381948	Source_GC_Target_97,REACTOME_ACTIVATION_OF_CHAPERONE_GENES_BY_XBP1S_Whole Blood_Esophagus - Muscularis	Source_GC_Target_97,REACTOME_ACTIVATION_OF_CHAPERONE_GENES_BY_XBP1S_Esophagus - Muscularis_Whole Blood
Source_GC	Whole Blood	Esophagus - Muscularis	877.2941866810103	2.04299328951652	0.020526551204048993	Target_LV 114	4.5460697428723e-9	-0.365307982578988	Source_GC_Target_LV 114_Whole Blood_Esophagus - Muscularis	Source_GC_Target_LV 114_Esophagus - Muscularis_Whole Blood
Source_GC	Whole Blood	Esophagus - Muscularis	877.2941866810103	2.04299328951652	0.020526551204048993	Target_LV 139	2.8712019428667203e-9	0.367725607927738	Source_GC_Target_LV 139_Whole Blood_Esophagus - Muscularis	Source_GC_Target_LV 139_Esophagus - Muscularis_Whole Blood
Source_GC	Whole Blood	Esophagus - Muscularis	877.2941866810103	2.04299328951652	0.020526551204048993	Target_LV 145	9.57067314288906e-10	-0.373799199844552	Source_GC_Target_LV 145_Whole Blood_Esophagus - Muscularis	Source_GC_Target_LV 145_Esophagus - Muscularis_Whole Blood
Source_GC	Whole Blood	Esophagus - Muscularis	877.2941866810103	2.04299328951652	0.020526551204048993	Target_LV 153	3.8379595637128e-6	0.325170643876604	Source_GC_Target_LV 153_Whole Blood_Esophagus - Muscularis	Source_GC_Target_LV 153_Esophagus - Muscularis_Whole Blood
Source_GC	Whole Blood	Esophagus - Muscularis	877.2941866810103	2.04299328951652	0.020526551204048993	Target_LV 157	0.00115343240416399	-0.285836292916005	Source_GC_Target_LV 157_Whole Blood_Esophagus - Muscularis	Source_GC_Target_LV 157_Esophagus - Muscularis_Whole Blood
Source_GC	Whole Blood	Esophagus - Muscularis	877.2941866810103	2.04299328951652	0.020526551204048993	Target_LV 168	3.77395568706973e-6	-0.325278330880053	Source_GC_Target_LV 168_Whole Blood_Esophagus - Muscularis	Source_GC_Target_LV 168_Esophagus - Muscularis_Whole Blood
Source_GC	Whole Blood	Esophagus - Muscularis	877.2941866810103	2.04299328951652	0.020526551204048993	Target_LV 177	1.2152075102989e-4	-0.30206089908076	Source_GC_Target_LV 177_Whole Blood_Esophagus - Muscularis	Source_GC_Target_LV 177_Esophagus - Muscularis_Whole Blood
